## Supplementary Table S3 for "Mapping disease critical spatially variable gene programs by integrating spatial transcriptomics with human genetics" (part 9 of 33)

### Sheet: Sheet7 (continued)
Spacelink (ct-SVG) results for the CoxMx cortex dataset
L4	CAMK1D	0.244662	0.00575008	0.00188617	0.000830199	0.0007188	0.000482027	0.00880007	0.00718665	0.00586904	0.004793	0.00391424	0.0299883	0.0477442	0.0646244	0
L4	CAMK2A	0.226627	0.00398072	0.00138324	0	0.00906493	0	0.00880007	0.004793	0.00261053	0.00142184	0.000774412	0.0546474	3.82222e-14	3.78484e-13	0.0546474
L4	CAMK2B	0.218274	0	0.000903331	0.0142069	0.00183537	0	0.00880007	0.00586904	0.00391424	0.00261053	0.00174104	0.067598	4.20883e-10	2.52369e-09	0.067598
L4	CAMK2D	0.133024	0.193094	0.00775888	0	0	0.00165189	0.00880007	0.00391424	0.00174104	0.000774412	0.000344456	0.452721	4.15238e-63	2.77326e-61	0.452721
L4	CAMK2G	0.20847	0.0232765	0.0254533	0.000584698	0	0	0.00880007	0.00718665	0.00586904	0.004793	0.00391424	0.149386	9.76979e-13	8.27729e-12	0.149386
L4	CAMK2N1	0.20166	0.100544	0.00282233	0	0	0.0087915	0.00880007	0.004793	0.00261053	0.00142184	0.000774412	0.273301	7.22942e-46	3.24188e-44	0.273301
L4	CAMK4	0.0980237	0.00207508	0	0	0.00474407	0	0.00391424	0.00213191	0.00116116	0.00063243	0.000344456	0.0636623	2.76591e-32	7.99658e-31	0.0636623
L4	CAMKK1	0.240553	0.00198574	0.0156486	0	0	0.00191887	0.0444797	0.0161571	0.00586904	0.00213191	0.000774412	0.0319679	0.0107097	0.0169061	0.0319679
L4	CAMKK2	0.213418	0	0.0425127	0	0	0.00491959	0.0444797	0.0161571	0.00586904	0.00213191	0.000774412	0.084973	1.01549e-08	5.03972e-08	0.084973
L4	CAMP	0.0503044	1.31524e-05	0.00304469	0.00830176	0	0.000352595	0.1	0.0444797	0.0197844	0.00880007	0.00391424	0.0450378	0.164185	0.193751	0
L4	CAMTA1	0.21872	0	0.0012535	0.0230618	0.0102337	0.000972063	0.00880007	0.00718665	0.00586904	0.004793	0.00391424	0.123328	1.06606e-15	1.21246e-14	0.123328
L4	CAND1	0.226857	0.00440851	0.0109473	0	0.000780954	0.000647466	0.0197844	0.00880007	0.00391424	0.00174104	0.000774412	0.0442744	0.00715288	0.0117309	0.0442744
L4	CANT1	0.116506	0	0.0026405	0.00720307	0	0	0.00880007	0.00586904	0.00391424	0.00261053	0.00174104	0.0717125	2.81129e-09	1.52018e-08	0.0717125
L4	CANX	0.206395	4.57611e-05	0.0356017	0	0	0.00394819	0.1	0.0296649	0.00880007	0.00261053	0.000774412	0.0316054	4.93725e-06	1.54594e-05	0.0316054
L4	CAP1	0.212266	1.79047e-05	0.0251737	0.00910494	0.000239872	0.000438628	0.1	0.0242261	0.00586904	0.00142184	0.000344456	0.0537375	0.00321327	0.00570985	0.0537375
L4	CAP2	0.233055	2.77913e-05	0.0293415	0.00947546	0	0	0.1	0.0296649	0.00880007	0.00261053	0.000774412	0.0374567	0.202391	0.232875	0
L4	CAPG	0.0708723	0	0	0.000887753	0.00224196	0.000144222	0.00880007	0.00718665	0.00586904	0.004793	0.00391424	0.0398051	0.00142399	0.0027609	0.0398051
L4	CAPN1	0.220006	0	0	0.00561593	0.00367736	0	0.00880007	0.00718665	0.00586904	0.004793	0.00391424	0.0359534	0.00573191	0.00959343	0.0359534
L4	CAPN2	0.107695	0	0	0.00503662	0	0	0.00880007	0.00586904	0.00391424	0.00261053	0.00174104	0.0419285	8.66968e-05	0.000214285	0.0419285
L4	CAPN7	0.0893641	0	0	0.00968618	0	0	0.00880007	0.00718665	0.00586904	0.004793	0.00391424	0.08522	5.14226e-08	2.27719e-07	0.08522
L4	CAPNS1	0.227671	0.0360984	0.019621	0	0.000437094	0.0123587	0.00880007	0.00391424	0.00174104	0.000774412	0.000344456	0.195533	2.67411e-62	1.76717e-60	0.195533
L4	CAPZA1	0.197767	0	0	0	0.00419448	0.0167231	0.0444797	0.0296649	0.0197844	0.0131949	0.00880007	0.066773	0.0158873	0.0241268	0.066773
L4	CAPZA2	0.233857	0.00233132	0.0192289	0	0	0.00339306	0.0444797	0.0161571	0.00586904	0.00213191	0.000774412	0.0434496	4.28224e-05	0.000112382	0.0434496
L4	CAPZB	0.233389	0.0178293	0	0	0	0.000592636	0.00391424	0.00213191	0.00116116	0.00063243	0.000344456	0.0687964	7.18127e-11	4.85296e-10	0.0687964
L4	CARD11	0.0347298	0	0	0.00131756	0.00353194	0.000963312	0.0197844	0.0161571	0.0131949	0.0107757	0.00880007	0.0908812	0.0018452	0.00349341	0.0908812
L4	CARD8	0.0343453	0	0	0.000836659	0	0	0.00880007	0.00586904	0.00391424	0.00261053	0.00174104	0.0223174	0.0201691	0.0298636	0.0223174
L4	CARD9	0.0448737	0.000397137	0.000817518	0.0019445	0.00375299	0.00571617	0.0444797	0.0363247	0.0296649	0.0242261	0.0197844	0.0453235	0.403151	0.426737	0
L4	CARHSP1	0.123691	0	0.000328981	0.00558836	0.00253382	0.000239126	0.00880007	0.00718665	0.00586904	0.004793	0.00391424	0.057947	3.63719e-05	9.70433e-05	0.057947
L4	CARM1	0.16708	0	0	0.00504678	0.000283052	0	0.00880007	0.00586904	0.00391424	0.00261053	0.00174104	0.0290632	0.00319151	0.00567923	0.0290632
L4	CARMIL1	0.112725	0	0	0.0131156	0.00637268	0	0.00880007	0.00718665	0.00586904	0.004793	0.00391424	0.130358	4.5812e-17	5.91786e-16	0.130358
L4	CARMN	0.0439359	0	0.000279026	0.000598975	0.000158891	0	0.00391424	0.0031966	0.00261053	0.00213191	0.00174104	0.0223191	0.00114602	0.00226891	0.0223191
L4	CARTPT	0.094046	0	0	0.000966803	0	0	0.00880007	0.00586904	0.00391424	0.00261053	0.00174104	0.0095493	0.199594	0.230087	0
L4	CASP1	0.0668644	0	0.000121869	0.000118668	0	0	0.00880007	0.00586904	0.00391424	0.00261053	0.00174104	0.00324221	0.454157	0.471584	0
L4	CASP10	0.0579745	0	0	0.000410457	3.75568e-05	0	0.00880007	0.00586904	0.00391424	0.00261053	0.00174104	0.00721697	0.249476	0.279681	0
L4	CASP3	0.0817847	3.22654e-05	0.0291287	0.002463	0.00247807	0.000251559	0.1	0.0296649	0.00880007	0.00261053	0.000774412	0.0656445	2.40174e-05	6.65408e-05	0.0656445
L4	CASP4	0.0468885	1.39041e-05	0.0114775	0	0	0.000125524	0.1	0.0296649	0.00880007	0.00261053	0.000774412	0.0233214	0.274678	0.304616	0
L4	CASP8	0.0482468	0	0	0.0017622	1.80362e-06	0	0.00880007	0.00586904	0.00391424	0.00261053	0.00174104	0.0331029	0.00127251	0.00248719	0.0331029
L4	CASP9	0.106059	0	0.000791309	0.0036885	0	0	0.00880007	0.00586904	0.00391424	0.00261053	0.00174104	0.0375534	0.000744066	0.00153156	0.0375534
L4	CASR	0.0457907	0.000690942	0.0021288	0.00335213	0.00245348	0.000183568	0.0444797	0.0296649	0.0197844	0.0131949	0.00880007	0.0484522	0.176452	0.20648	0
L4	CAST	0.131813	0	0	0	0.0022944	0.00316088	0.00880007	0.00718665	0.00586904	0.004793	0.00391424	0.0368369	0.000783938	0.00160468	0.0368369
L4	CAT	0.108808	0	0	0.00242359	0.000641999	0	0.00880007	0.00718665	0.00586904	0.004793	0.00391424	0.0241068	0.0489551	0.0661088	0
L4	CAV1	0.0491042	0	0.00143407	0.000250367	0	0	0.00880007	0.00718665	0.00586904	0.004793	0.00391424	0.0273315	0.0633333	0.0829556	0
L4	CAV2	0.0374834	0	0.00019909	0.000706163	0	0	0.00880007	0.00586904	0.00391424	0.00261053	0.00174104	0.0217826	0.0336805	0.0472083	0.0217826
L4	CAVIN2	0.0662516	0	0	0.00531743	0	0	0.0197844	0.0131949	0.00880007	0.00586904	0.00391424	0.0550114	0.013273	0.0205242	0.0550114
L4	CBFB	0.134697	0.00115064	0	0.00851452	0	0.00032075	0.0444797	0.0161571	0.00586904	0.00213191	0.000774412	0.0536862	0.000344586	0.000763072	0.0536862
L4	CBL	0.0792551	0	0.00976866	0.000804689	0.000589707	0.000321191	0.0444797	0.0131949	0.00391424	0.00116116	0.000344456	0.0752863	3.69587e-06	1.18927e-05	0.0752863
L4	CBLB	0.0899442	0	0	0	0.00260561	0.000684507	0.0197844	0.0131949	0.00880007	0.00586904	0.00391424	0.0312444	0.0209431	0.0307774	0.0312444
L4	CBLC	0.0554263	0.00119851	0.00374133	0	0	0.000965846	0.0444797	0.0242261	0.0131949	0.00718665	0.00391424	0.0265899	0.100779	0.125758	0
L4	CBLN2	0.139166	7.46437e-05	0.00128774	0.00964061	0.0219515	0.00140173	0.0444797	0.0296649	0.0197844	0.0131949	0.00880007	0.0897323	0.0100474	0.015965	0.0897323
L4	CBR1	0.231812	0	0.00181788	0.00301707	0	0	0.00880007	0.00586904	0.00391424	0.00261053	0.00174104	0.018659	0.0669024	0.0870134	0
L4	CBR4	0.19581	0	0	0	0.0139651	0	0.00880007	0.00718665	0.00586904	0.004793	0.00391424	0.0606466	2.02244e-06	6.84099e-06	0.0606466
L4	CCBE1	0.0744718	0	0.00178297	0.00365621	0	0	0.00880007	0.00718665	0.00586904	0.004793	0.00391424	0.0580747	0.000219277	0.000503887	0.0580747
L4	CCDC12	0.189242	0	0	0.00928258	0	0	0.00880007	0.00586904	0.00391424	0.00261053	0.00174104	0.0438803	3.93756e-05	0.000104216	0.0438803
L4	CCDC122	0.052838	0	0	0.00147063	0.000224759	0	0.00880007	0.00586904	0.00391424	0.00261053	0.00174104	0.0293065	0.00220923	0.00410219	0.0293065
L4	CCDC50	0.0930575	0	0	0.000375711	0.00613812	0.000670848	0.00880007	0.00718665	0.00586904	0.004793	0.00391424	0.0653294	2.74019e-07	1.07317e-06	0.0653294
L4	CCDC59	0.092213	0	0.00244698	0.00309382	0	0	0.00880007	0.00718665	0.00586904	0.004793	0.00391424	0.0480025	0.00217112	0.0040386	0.0480025
L4	CCDC80	0.0666497	0	0	0.0018132	0	0	0.00880007	0.00586904	0.00391424	0.00261053	0.00174104	0.0248545	0.013089	0.0202545	0.0248545
L4	CCDC88A	0.199472	0.0123909	0.00674103	0.000558368	0	0	0.00391424	0.0031966	0.00261053	0.00213191	0.00174104	0.0849747	1.67884e-15	1.86215e-14	0.0849747
L4	CCDC88C	0.0169336	0.00033363	0.000400149	0.000591104	0.000572279	0	0.0444797	0.0363247	0.0296649	0.0242261	0.0197844	0.0106482	0.469029	0.484942	0
L4	CCDC92	0.15473	6.61209e-05	0.0713042	0.0354609	0	0	0.1	0.0296649	0.00880007	0.00261053	0.000774412	0.129822	3.91503e-06	1.25273e-05	0.129822
L4	CCK	0.146902	0	0	0.446561	0	0	0.0197844	0.0131949	0.00880007	0.00586904	0.00391424	0.55714	4.28003e-84	4.71404e-82	0.55714
L4	CCKAR	0.0301556	0.00279813	0.00310656	0.00423664	0.00386924	0.000719494	0.0444797	0.0363247	0.0296649	0.0242261	0.0197844	0.0361829	0.40157	0.425279	0
L4	CCKBR	0.133857	0	0.00160059	0.0144068	0.00643747	0	0.00880007	0.00718665	0.00586904	0.004793	0.00391424	0.126199	8.75591e-16	1.0031e-14	0.126199
L4	CCL1	0.0446487	0	0	0.000334162	0.00076097	0	0.0197844	0.0131949	0.00880007	0.00586904	0.00391424	0.0199059	0.173251	0.203302	0
L4	CCL11	0.0457797	0.000288009	0.000892286	0	0	4.49037e-05	0.0444797	0.0242261	0.0131949	0.00718665	0.00391424	0.00457313	0.460923	0.47782	0
L4	CCL13	0.0449651	0	0	0.000527315	0.00183969	0.00166115	0.0197844	0.0161571	0.0131949	0.0107757	0.00880007	0.0549764	0.0426947	0.0583324	0
L4	CCL14	0.0373892	0	8.47865e-05	0.0014118	0	0	0.00880007	0.00718665	0.00586904	0.004793	0.00391424	0.0334181	0.0162721	0.0246397	0.0334181
L4	CCL15	0.061527	0	0	0	0	0	0.000153213	0.000125123	0.000102183	8.34483e-05	6.81487e-05	0	0.887225	0.890487	0
L4	CCL16	0.0308308	0	0	0.000228261	0	0	0.00880007	0.00586904	0.00391424	0.00261053	0.00174104	0.00689697	0.293365	0.323114	0
L4	CCL17	0.071321	0	0	0.00136412	0	0	0.00880007	0.00586904	0.00391424	0.00261053	0.00174104	0.0176126	0.0490757	0.0662305	0
L4	CCL18	0.0654103	0.00170725	0	0	0	0.000303101	0.00391424	0.00261053	0.00174104	0.00116116	0.000774412	0.028239	0.00040611	0.000885572	0.028239
L4	CCL19	0.0703104	0.000203522	0.00732076	0.00111587	0.000292912	0.000464999	0.0444797	0.0131949	0.00391424	0.00116116	0.000344456	0.0712838	9.29909e-07	3.32837e-06	0.0712838
L4	CCL2	0.0618329	0.00266552	0	0	0	6.22846e-05	0.00880007	0.00391424	0.00174104	0.000774412	0.000344456	0.0315328	0.0749607	0.0963955	0
L4	CCL20	0.0518292	0.00112687	0.00427473	0	0	0.000161333	0.0444797	0.0242261	0.0131949	0.00718665	0.00391424	0.016956	0.353861	0.380815	0
L4	CCL21	0.0354266	0	0.000491733	0.000899713	0	0	0.0197844	0.0161571	0.0131949	0.0107757	0.00880007	0.0183597	0.339791	0.367414	0
L4	CCL22	0.0412128	0	0.00120214	0	0	0.000340083	0.0197844	0.0107757	0.00586904	0.0031966	0.00174104	0.0259361	0.0323357	0.0454397	0.0259361
L4	CCL23	0.0247399	0.00193172	0.00248406	0.00427861	0.00638458	0.00826675	0.0444797	0.0363247	0.0296649	0.0242261	0.0197844	0.0875666	0.296339	0.325928	0
L4	CCL24	0.0774458	0	0	0.00163586	0	0	0.00880007	0.00586904	0.00391424	0.00261053	0.00174104	0.0194127	0.0390235	0.0537848	0
L4	CCL25	0.100353	0	0	0.0167001	0.00241289	0	0.00880007	0.00718665	0.00586904	0.004793	0.00391424	0.140219	4.9577e-18	6.9012e-17	0.140219
L4	CCL26	0.0255842	0	0	0	6.38677e-05	0	0.00391424	0.00261053	0.00174104	0.00116116	0.000774412	0.00246999	0.252705	0.282896	0
L4	CCL27	0.0646101	0	0	0.00186779	0	0	0.00880007	0.00718665	0.00586904	0.004793	0.00391424	0.0244848	0.0568073	0.0752873	0
L4	CCL28	0.0764616	0.000267963	0	0	0.00254122	8.21436e-05	0.0444797	0.0197844	0.00880007	0.00391424	0.00174104	0.0311558	0.00286659	0.00516545	0.0311558
L4	CCL3	0.0266335	0	0	0	0	0	0.000153213	0.000125123	0.000102183	8.34483e-05	6.81487e-05	0	0.888128	0.890966	0
L4	CCL4	0.0905129	0	0	0.0086806	2.21713e-05	0	0.00880007	0.00718665	0.00586904	0.004793	0.00391424	0.0764491	7.33101e-07	2.66961e-06	0.0764491
L4	CCL5	0.0805573	0	0.000196952	0.00238062	0	0	0.00880007	0.00718665	0.00586904	0.004793	0.00391424	0.0268874	0.0428881	0.0585457	0
L4	CCL7	0.0656507	0.00177309	0.00696499	0.000212527	0.00241687	0.00202528	0.0444797	0.0242261	0.0131949	0.00718665	0.00391424	0.0673328	9.44088e-05	0.000231162	0.0673328
L4	CCL8	0.0407962	0.000467062	0.00158831	0.00302599	0.00228115	0	0.0444797	0.0296649	0.0197844	0.0131949	0.00880007	0.0469423	0.194586	0.22514	0
L4	CCN1	0.0716348	0	0	0.0023202	0.000733126	0	0.00880007	0.00718665	0.00586904	0.004793	0.00391424	0.0360141	0.00706181	0.0115967	0.0360141
L4	CCN2	0.0886457	0	0	0.000114186	0	0	0.00174104	0.00116116	0.000774412	0.000516479	0.000344456	0.00128051	0.325316	0.353772	0
L4	CCNA1	0.0694205	0.00184355	0.00184505	0	0.00047134	0.000168321	0.0444797	0.0161571	0.00586904	0.00213191	0.000774412	0.0193033	0.050014	0.0673215	0
L4	CCNA2	0.0216292	0	0	0.00105875	0	0	0.00880007	0.00586904	0.00391424	0.00261053	0.00174104	0.043794	3.9647e-05	0.000104801	0.043794
L4	CCNB1	0.0363372	0.000382712	0.000888477	5.84166e-07	0	0.000155412	0.0444797	0.0161571	0.00586904	0.00213191	0.000774412	0.0139147	0.120032	0.146294	0
L4	CCNB2	0.0268576	0	0.000586007	0.000347018	0	0	0.00880007	0.00718665	0.00586904	0.004793	0.00391424	0.0280846	0.0509125	0.0684137	0
L4	CCNB3	0.0273393	0.000508285	0.00241904	0	9.81957e-06	0.000137435	0.0444797	0.0161571	0.00586904	0.00213191	0.000774412	0.0375313	0.0335076	0.046987	0.0375313
L4	CCNC	0.126231	0	0	0.00978215	0.00150761	0	0.00880007	0.00718665	0.00586904	0.004793	0.00391424	0.0719753	1.44704e-06	4.99485e-06	0.0719753
L4	CCND1	0.0791335	0	0	0.00171757	0.00321933	0.000440734	0.0197844	0.0161571	0.0131949	0.0107757	0.00880007	0.0391439	0.138044	0.165991	0
L4	CCND3	0.222119	0	0	0.00249124	0.00349736	0	0.00880007	0.00586904	0.00391424	0.00261053	0.00174104	0.0251237	0.0020878	0.00390096	0.0251237
L4	CCNE1	0.0914766	0.00813942	0.00149339	0	0	0.000107404	0.00880007	0.00391424	0.00174104	0.000774412	0.000344456	0.0744469	5.47239e-05	0.000140571	0.0744469
L4	CCNE2	0.101921	0	0	0.00575502	0	0	0.00880007	0.00586904	0.00391424	0.00261053	0.00174104	0.0501586	3.48275e-06	1.12531e-05	0.0501586
L4	CCNG1	0.101215	0.00176829	0	0.0101834	0	0.00021842	0.0444797	0.0161571	0.00586904	0.00213191	0.000774412	0.0805677	2.57624e-07	1.01445e-06	0.0805677
L4	CCNG2	0.210124	0	0	0.0103485	0	0	0.00880007	0.00586904	0.00391424	0.00261053	0.00174104	0.0440494	3.72296e-05	9.9079e-05	0.0440494
L4	CCNH	0.164016	0	0	0.00151344	0.0152547	0	0.00880007	0.00718665	0.00586904	0.004793	0.00391424	0.0841658	3.52193e-10	2.14044e-09	0.0841658
L4	CCNK	0.115714	0	0	0.00565837	0	0	0.00880007	0.00586904	0.00391424	0.00261053	0.00174104	0.0437508	4.23385e-05	0.000111214	0.0437508
L4	CCNO	0.0770643	0	0.000528016	0.00715222	0	0	0.00880007	0.00718665	0.00586904	0.004793	0.00391424	0.0786317	5.24883e-07	1.96027e-06	0.0786317
L4	CCNT1	0.110685	0.0066754	0.00137283	0.000316331	0	0	0.00880007	0.00718665	0.00586904	0.004793	0.00391424	0.0532403	0.00537101	0.00904727	0.0532403
L4	CCNT2	0.103204	0.00288794	0.00547451	0.000939353	0	0	0.00391424	0.0031966	0.00261053	0.00213191	0.00174104	0.0787719	2.48695e-15	2.71532e-14	0.0787719
L4	CCP110	0.100022	0.00203452	0.000221445	0	0.000136597	0	0.00391424	0.00213191	0.00116116	0.00063243	0.000344456	0.0220886	0.00912534	0.0146594	0.0220886
L4	CCR1	0.0739906	0	0	0.00539479	0	0	0.0197844	0.0131949	0.00880007	0.00586904	0.00391424	0.0503165	0.0217958	0.0318887	0.0503165
L4	CCR10	0.0706125	0	0.00184072	0.00274513	0.000497945	0	0.00880007	0.00718665	0.00586904	0.004793	0.00391424	0.0574345	0.000187813	0.000437349	0.0574345
L4	CCR2	0.0616581	0.00148239	0.00169395	0.002411	0.00232725	0.000354618	0.0444797	0.0363247	0.0296649	0.0242261	0.0197844	0.0132275	0.462515	0.479153	0
L4	CCR3	0.064279	0	0	0.00331241	0	0	0.00880007	0.00586904	0.00391424	0.00261053	0.00174104	0.0459905	1.85475e-05	5.24984e-05	0.0459905
L4	CCR4	0.0746758	0	0	0.000881998	0.00274926	0	0.00880007	0.00718665	0.00586904	0.004793	0.00391424	0.0417993	0.000987275	0.00197944	0.0417993
L4	CCR5	0.0249852	0.000471677	8.37399e-06	0	0	5.89831e-05	0.00391424	0.00261053	0.00174104	0.00116116	0.000774412	0.0199608	0.0105314	0.0166581	0.0199608
L4	CCR6	0.0206347	0	0	0.000677214	0.000146804	0	0.0197844	0.0131949	0.00880007	0.00586904	0.00391424	0.0293286	0.110921	0.136407	0
L4	CCR7	0.0333515	0	7.45566e-05	0.00193018	0.00343877	0	0.0444797	0.0296649	0.0197844	0.0131949	0.00880007	0.0614344	0.100632	0.125649	0
L4	CCR9	0.0440355	0	0	0.000288754	0.000303563	0	0.00391424	0.0031966	0.00261053	0.00213191	0.00174104	0.0129359	0.0217874	0.0318838	0.0129359
L4	CCRL2	0.0966427	0.000198705	0.000139709	0	0.000311951	0.000324033	0.0444797	0.0161571	0.00586904	0.00213191	0.000774412	0.0070636	0.0946431	0.119024	0
L4	CCS	0.174046	0	0	0.0143805	0.00346904	0	0.00880007	0.00718665	0.00586904	0.004793	0.00391424	0.0817747	4.82334e-08	2.14758e-07	0.0817747
L4	CCT2	0.228022	0.000452365	0.0135617	0.000933491	0	0.00158975	0.0444797	0.0197844	0.00880007	0.00391424	0.00174104	0.0252221	0.0884601	0.111898	0
L4	CCT6A	0.229801	0	0	0.00592749	0	0	0.00880007	0.00586904	0.00391424	0.00261053	0.00174104	0.0235979	0.0147821	0.0226016	0.0235979
L4	CCT8	0.21764	0	0	0.0024414	0.0188276	0.000772407	0.0444797	0.0296649	0.0197844	0.0131949	0.00880007	0.0468946	0.167429	0.197208	0
L4	CD109	0.0591723	0	0	0.00317305	0.000319927	0	0.00880007	0.00718665	0.00586904	0.004793	0.00391424	0.048777	0.000695465	0.00143954	0.048777
L4	CD14	0.0818712	0	0.000444944	0.0020683	0	0	0.00391424	0.0031966	0.00261053	0.00213191	0.00174104	0.0288266	8.02621e-05	0.00019948	0.0288266
L4	CD151	0.140988	0	0.00327549	0.00316946	0	0	0.00880007	0.00586904	0.00391424	0.00261053	0.00174104	0.0395355	0.00118928	0.00234494	0.0395355
L4	CD160	0.0326486	0	0	0.000642944	0	0	0.00880007	0.00718665	0.00586904	0.004793	0.00391424	0.01683	0.138822	0.166863	0
L4	CD163	0.0270326	0	0	0.000719734	0	0	0.00880007	0.00586904	0.00391424	0.00261053	0.00174104	0.0243382	0.0122572	0.0190331	0.0243382
L4	CD164	0.152608	0	0	0.00725024	0	0	0.00880007	0.00586904	0.00391424	0.00261053	0.00174104	0.042563	6.60582e-05	0.00016682	0.042563
L4	CD180	0.0551546	0.00103009	0	0	0.000158036	9.52253e-05	0.00880007	0.00391424	0.00174104	0.000774412	0.000344456	0.0179856	0.0272409	0.0390364	0.0179856
L4	CD19	0.0541045	0.000150474	0.000298648	0.000660821	0.00112883	0.00144567	0.0444797	0.0363247	0.0296649	0.0242261	0.0197844	0.0124086	0.471065	0.486406	0
L4	CD1A	0.0769432	0	0	0.00185723	0	0	0.00880007	0.00718665	0.00586904	0.004793	0.00391424	0.0205391	0.0947671	0.119156	0
L4	CD1B	0.0302743	0	0	0.000689118	0	0	0.00880007	0.00718665	0.00586904	0.004793	0.00391424	0.019395	0.104912	0.130088	0
L4	CD1C	0.0422481	0	0	0.00110648	0	0	0.00880007	0.00586904	0.00391424	0.00261053	0.00174104	0.0239511	0.0180231	0.0270174	0.0239511
L4	CD1D	0.0744476	0.00202111	0.00061757	0.000763742	0	0	0.00880007	0.00718665	0.00586904	0.004793	0.00391424	0.0342436	0.035856	0.0498459	0.0342436
L4	CD1E	0.0285869	0	0	0.00048614	0.000465461	0	0.0197844	0.0131949	0.00880007	0.00586904	0.00391424	0.0259179	0.11501	0.14085	0
L4	CD2	0.0385266	0	0	0	0	0	0.000153213	0.000125123	0.000102183	8.34483e-05	6.81487e-05	0	0.874242	0.878299	0
L4	CD200	0.175239	0.00969468	0.0289486	0	0	0.000692447	0.00880007	0.004793	0.00261053	0.00142184	0.000774412	0.159568	1.25657e-25	2.66511e-24	0.159568
L4	CD207	0.0498629	0.00103231	0.00379647	0	0	0.000326057	0.0444797	0.0197844	0.00880007	0.00391424	0.00174104	0.0261423	0.131629	0.158917	0
L4	CD209	0.0537579	0.000584296	0.0028965	0.00134032	2.63691e-05	0.000664668	0.0444797	0.0242261	0.0131949	0.00718665	0.00391424	0.0321769	0.103429	0.128453	0
L4	CD22	0.0553678	0	0	0	0	0	0.000153213	0.000125123	0.000102183	8.34483e-05	6.81487e-05	0	0.860065	0.864887	0
L4	CD226	0.082197	0	0.000828922	0.000991172	0	0	0.00880007	0.00586904	0.00391424	0.00261053	0.00174104	0.0196691	0.0684111	0.0887732	0
L4	CD24	0.145055	0	0.00106473	0.0305098	0	0	0.00880007	0.00718665	0.00586904	0.004793	0.00391424	0.155447	5.51919e-20	8.74986e-19	0.155447
L4	CD244	0.086657	0	0.00228099	0.00229746	0.00026761	0	0.00880007	0.00718665	0.00586904	0.004793	0.00391424	0.0448816	0.00313091	0.00558247	0.0448816
L4	CD247	0.0504207	0	8.70362e-06	0.00246271	0	0	0.00880007	0.00718665	0.00586904	0.004793	0.00391424	0.0407101	0.00467859	0.00800099	0.0407101
L4	CD27	0.0456295	0	0	0	0.00211868	0.000619192	0.0444797	0.0296649	0.0197844	0.0131949	0.00880007	0.0326647	0.258394	0.288901	0
L4	CD274	0.0355997	0	0	0	0	0	0.000153213	0.000125123	0.000102183	8.34483e-05	6.81487e-05	0	0.797504	0.806107	0
L4	CD276	0.0844468	0	0	0.00604371	0	0	0.00880007	0.00586904	0.00391424	0.00261053	0.00174104	0.0626782	1.42528e-08	6.95254e-08	0.0626782
L4	CD28	0.0751884	0	0.000964972	0	0	0	0.00391424	0.00261053	0.00174104	0.00116116	0.000774412	0.0122933	0.0489868	0.0661375	0
L4	CD300A	0.0451695	0	0	0.00129758	0.00101484	0	0.0197844	0.0161571	0.0131949	0.0107757	0.00880007	0.0282252	0.234437	0.264759	0
L4	CD300E	0.0416862	0.000203236	0.000224311	0.000289526	0.000160017	0	0.0444797	0.0363247	0.0296649	0.0242261	0.0197844	0.00184229	0.492069	0.504608	0
L4	CD300LF	0.0760073	0	0	0.000771765	0.000208235	0	0.00880007	0.00586904	0.00391424	0.00261053	0.00174104	0.0120317	0.113664	0.139353	0
L4	CD320	0.0589969	0	0	0.00137129	0	0	0.00880007	0.00586904	0.00391424	0.00261053	0.00174104	0.0213175	0.030874	0.0436843	0.0213175
L4	CD33	0.0739618	0	0	0.00500898	0	0	0.0197844	0.0131949	0.00880007	0.00586904	0.00391424	0.0469634	0.0375885	0.0519896	0
L4	CD34	0.064378	0.000419414	0.00061719	0.000173765	0	0	0.00391424	0.0031966	0.00261053	0.00213191	0.00174104	0.0175796	0.0201809	0.029874	0.0175796
L4	CD36	0.0702722	0.00107598	0.00113352	0	0	0.00058481	0.0444797	0.0242261	0.0131949	0.00718665	0.00391424	0.0107542	0.324065	0.352474	0
L4	CD37	0.069344	0	0	0.00235437	0.000662274	0	0.00880007	0.00718665	0.00586904	0.004793	0.00391424	0.036692	0.00641406	0.0106163	0.036692
L4	CD38	0.0458298	0	0	0.000276608	0.000225688	0.000164751	0.00391424	0.0031966	0.00261053	0.00213191	0.00174104	0.0140127	0.0105085	0.0166261	0.0140127
L4	CD3D	0.0569027	0	0	0.000789121	0	0	0.00880007	0.00586904	0.00391424	0.00261053	0.00174104	0.0128365	0.131219	0.158513	0
L4	CD3E	0.0481366	0	0.000522741	0.0010546	0	0	0.00880007	0.00718665	0.00586904	0.004793	0.00391424	0.0270649	0.0471383	0.0638615	0
L4	CD3G	0.033529	0	0	0.00111464	0	0	0.0197844	0.0131949	0.00880007	0.00586904	0.00391424	0.0238226	0.206516	0.237065	0
L4	CD4	0.0493423	0.000578447	0	0	1.4616e-05	0.000443014	0.0444797	0.0197844	0.00880007	0.00391424	0.00174104	0.0092148	0.0914436	0.115231	0
L4	CD40	0.0658423	0	0.00291753	0.00485425	0	0	0.00880007	0.00718665	0.00586904	0.004793	0.00391424	0.0897987	6.80127e-08	2.94878e-07	0.0897987
L4	CD40LG	0.0394798	0.00022099	0.00237918	0.000369999	0	0.000192518	0.0444797	0.0242261	0.0131949	0.00718665	0.00391424	0.0193213	0.30255	0.331716	0
L4	CD44	0.0238614	0	0	0	0	0	0.000153213	0.000125123	0.000102183	8.34483e-05	6.81487e-05	0	0.741973	0.753252	0
L4	CD46	0.13257	0	0	0.0129118	0.0139516	0	0.00880007	0.00718665	0.00586904	0.004793	0.00391424	0.150294	1.43345e-22	2.67833e-21	0.150294
L4	CD47	0.213557	0.0118128	0	0	0.00805064	0.000616351	0.00880007	0.00391424	0.00174104	0.000774412	0.000344456	0.0742411	4.08208e-21	7.04047e-20	0.0742411
L4	CD48	0.063879	0	0.00158214	0	0.000304441	8.4911e-05	0.00880007	0.004793	0.00261053	0.00142184	0.000774412	0.0277438	0.00233655	0.00431311	0.0277438
L4	CD5	0.0748325	0.00236278	0	0	0	9.34888e-05	0.00391424	0.00213191	0.00116116	0.00063243	0.000344456	0.0298971	0.00221598	0.00411351	0.0298971
L4	CD52	0.08916	0	0	0	0	0.00968084	0.0444797	0.0296649	0.0197844	0.0131949	0.00880007	0.0725193	0.00611742	0.0101709	0.0725193
L4	CD53	0.0900864	0	0	0	0.0072667	0.00714058	0.0444797	0.0242261	0.0131949	0.00718665	0.00391424	0.120864	1.77457e-16	2.16746e-15	0.120864
L4	CD55	0.0764395	0	0	0.00136895	0	0	0.0197844	0.0131949	0.00880007	0.00586904	0.00391424	0.0130268	0.343118	0.370437	0
L4	CD58	0.0468605	0	0	0.000319643	0	0	0.00880007	0.00718665	0.00586904	0.004793	0.00391424	0.00590406	0.355075	0.381901	0
L4	CD59	0.230688	0.0113323	0	0	0	0.00190581	0.00391424	0.00261053	0.00174104	0.00116116	0.000774412	0.0513759	5.56368e-09	2.85599e-08	0.0513759
L4	CD5L	0.0765198	0	0.00191689	0.00215145	0.000301747	0	0.00880007	0.00718665	0.00586904	0.004793	0.00391424	0.0459096	0.0024031	0.00441647	0.0459096
L4	CD6	0.0437166	0.000219493	0.000184907	0	0	0.0025304	0.0444797	0.0296649	0.0197844	0.0131949	0.00880007	0.040704	0.13501	0.162748	0
L4	CD63	0.231307	2.37537e-05	0.00537192	0.012212	0	0.00154203	0.1	0.0444797	0.0197844	0.00880007	0.00391424	0.0203267	0.312257	0.341167	0
L4	CD68	0.0403457	0	0	0.00104005	0	0	0.0197844	0.0131949	0.00880007	0.00586904	0.00391424	0.0186072	0.279039	0.308797	0
L4	CD69	0.0482896	0	0	0.000351668	0	0	0.00880007	0.00586904	0.00391424	0.00261053	0.00174104	0.0067849	0.273316	0.303213	0
L4	CD7	0.07853	0	0	0.0039906	0.000565663	0	0.0197844	0.0131949	0.00880007	0.00586904	0.00391424	0.041495	0.0391998	0.0539761	0
L4	CD70	0.0732701	0.000978738	0.00208413	0	0	0.00027547	0.0197844	0.00718665	0.00261053	0.000948269	0.000344456	0.0294585	0.0122251	0.0189926	0.0294585
L4	CD72	0.0659538	0	0	0.00013661	0	0	0.00174104	0.00116116	0.000774412	0.000516479	0.000344456	0.00205745	0.214671	0.245305	0
L4	CD74	0.141751	1.30995e-05	0.00279094	0	0	0.00245197	0.1	0.0444797	0.0197844	0.00880007	0.00391424	0.0161183	0.173067	0.203125	0
L4	CD79A	0.0514144	1.04572e-05	0	0	0.00130321	0.000639945	0.0444797	0.0242261	0.0131949	0.00718665	0.00391424	0.0311798	0.0360828	0.0501167	0
L4	CD79B	0.0486896	0.00208914	0.00527415	0.00540629	0.00163329	0.000833752	0.0444797	0.0296649	0.0197844	0.0131949	0.00880007	0.0572137	0.115439	0.141245	0
L4	CD80	0.0461733	8.88327e-05	0.00101599	0.0012895	0	0.000935401	0.0444797	0.0242261	0.0131949	0.00718665	0.00391424	0.0353776	0.0317597	0.0447659	0.0353776
L4	CD81	0.229184	0	0.0107731	0	0	0.00103401	0.00391424	0.00261053	0.00174104	0.00116116	0.000774412	0.0476401	8.65919e-11	5.78939e-10	0.0476401
L4	CD82	0.050869	0	0	0.00117839	0	0	0.0197844	0.0131949	0.00880007	0.00586904	0.00391424	0.0167635	0.272445	0.302383	0
L4	CD83	0.153399	0	0	0.0175711	0.00429039	0	0.00880007	0.00718665	0.00586904	0.004793	0.00391424	0.109671	1.61477e-12	1.32864e-11	0.109671
L4	CD84	0.058984	0	0	0.00274484	0	0	0.00880007	0.00586904	0.00391424	0.00261053	0.00174104	0.0417296	8.86688e-05	0.000218556	0.0417296
L4	CD86	0.0302716	0.00124796	0.00160538	0.00273803	0.0039817	0.00487275	0.0444797	0.0363247	0.0296649	0.0242261	0.0197844	0.057167	0.370584	0.396274	0
L4	CD8A	0.0228176	0.000464885	0.00282937	0.0025938	0	0.000334037	0.0444797	0.0242261	0.0131949	0.00718665	0.00391424	0.0765646	0.00405505	0.00702085	0.0765646
L4	CD8B	0.0483583	0.000375016	0.00351738	0.00123902	0	0	0.00880007	0.00718665	0.00586904	0.004793	0.00391424	0.0790241	7.71066e-06	2.33966e-05	0.0790241
L4	CD9	0.0831679	0	0	0.000854714	0.00197969	0	0.00880007	0.00718665	0.00586904	0.004793	0.00391424	0.0296309	0.0146099	0.0223491	0.0296309
L4	CD93	0.0647767	0	0	0.00213153	0	0	0.00880007	0.00718665	0.00586904	0.004793	0.00391424	0.0277625	0.0367025	0.0509182	0
L4	CD96	0.0854654	0	0.00361158	0.000386908	0	0	0.00880007	0.00718665	0.00586904	0.004793	0.00391424	0.0367029	0.022008	0.0321841	0.0367029
L4	CD99L2	0.234255	0	0.00787679	0.0143901	0.00508758	0	0.00880007	0.00718665	0.00586904	0.004793	0.00391424	0.0902151	1.06439e-08	5.27405e-08	0.0902151
L4	CDA	0.0710708	0	0.000327834	0.00224611	0	0	0.00880007	0.00586904	0.00391424	0.00261053	0.00174104	0.0325017	0.00243069	0.00446195	0.0325017
L4	CDC14A	0.0237689	0.000262063	0	0	2.66118e-05	0	0.00174104	0.00116116	0.000774412	0.000516479	0.000344456	0.0118319	0.00898818	0.0144612	0.0118319
L4	CDC14B	0.106715	0.00108234	0.00788549	0.0033023	0	0	0.00880007	0.00718665	0.00586904	0.004793	0.00391424	0.084988	1.62491e-06	5.56226e-06	0.084988
L4	CDC16	0.213646	0.0138702	0	0	0.0026218	0.000454273	0.00880007	0.00391424	0.00174104	0.000774412	0.000344456	0.0578204	4.78995e-07	1.80068e-06	0.0578204
L4	CDC20	0.0577093	0	0	0.0015346	0.000752399	0	0.0197844	0.0131949	0.00880007	0.00586904	0.00391424	0.0298673	0.0881618	0.111558	0
L4	CDC20B	0.0651715	0	0	0.00528966	0.00018533	0	0.0197844	0.0131949	0.00880007	0.00586904	0.00391424	0.0577249	0.00740188	0.0120919	0.0577249
L4	CDC23	0.119747	0	0	0.00899055	0.00139078	0	0.00880007	0.00718665	0.00586904	0.004793	0.00391424	0.0699454	2.66114e-06	8.7791e-06	0.0699454
L4	CDC25A	0.06042	0	0.00111969	0	0	0.000114639	0.00391424	0.00261053	0.00174104	0.00116116	0.000774412	0.0194696	0.00191272	0.00360819	0.0194696
L4	CDC25B	0.184641	0	0	0.00130877	0.0206703	0	0.00880007	0.00718665	0.00586904	0.004793	0.00391424	0.0966556	1.13914e-12	9.59938e-12	0.0966556
L4	CDC25C	0.0383207	0.000135812	0.00170549	0.00114563	0	0.000117362	0.0444797	0.0197844	0.00880007	0.00391424	0.00174104	0.0351879	0.0872406	0.110534	0
L4	CDC26	0.125065	0	0	0.0074892	0.00301821	0	0.00880007	0.00718665	0.00586904	0.004793	0.00391424	0.0684214	2.3231e-06	7.76593e-06	0.0684214
L4	CDC27	0.154428	0	0	0.000369732	0.0130265	0.000102347	0.00880007	0.00718665	0.00586904	0.004793	0.00391424	0.0731585	1.89214e-08	9.06089e-08	0.0731585
L4	CDC34	0.140372	0.0119048	0	0	0.000208753	0	0.00391424	0.00213191	0.00116116	0.00063243	0.000344456	0.0746314	1.09314e-11	8.19924e-11	0.0746314
L4	CDC37	0.233397	0.000526534	0.00192144	0	0.0129953	0.00362913	0.0444797	0.0131949	0.00391424	0.00116116	0.000344456	0.069486	3.37981e-34	1.04524e-32	0.069486
L4	CDC37L1	0.166335	0	0	0.00116483	0	0	0.00880007	0.00586904	0.00391424	0.00261053	0.00174104	0.00652628	0.298947	0.328224	0
L4	CDC40	0.180714	0	0.0034278	0.0148976	0.00182384	0	0.00880007	0.00718665	0.00586904	0.004793	0.00391424	0.086828	3.39763e-08	1.55355e-07	0.086828
L4	CDC42BPB	0.189003	3.5207e-05	0.0289094	0.00334718	0	0.000900931	0.1	0.0296649	0.00880007	0.00261053	0.000774412	0.0292403	0.0625793	0.0821394	0
L4	CDC42EP3	0.081374	0	0.000981127	0.00114665	0	0	0.00880007	0.00718665	0.00586904	0.004793	0.00391424	0.0215526	0.0971508	0.121812	0
L4	CDC5L	0.201508	0	0	0	0.00125018	0.00769121	0.0444797	0.0242261	0.0131949	0.00718665	0.00391424	0.039144	0.000663331	0.00137939	0.039144
L4	CDC6	0.078949	0	0	0.00158162	0.000604963	0	0.00391424	0.0031966	0.00261053	0.00213191	0.00174104	0.0262108	0.000101427	0.00024652	0.0262108
L4	CDC7	0.112184	0.000407018	0	0	0.00412952	0.00653424	0.0444797	0.0242261	0.0131949	0.00718665	0.00391424	0.0771657	5.29292e-09	2.73264e-08	0.0771657
L4	CDC73	0.0798561	0.00408912	0	0	0.00164358	0.000368816	0.00391424	0.00213191	0.00116116	0.00063243	0.000344456	0.06798	8.52366e-21	1.44626e-19	0.06798
L4	CDH1	0.101335	0	0	0.00515727	6.17664e-05	0	0.00880007	0.00586904	0.00391424	0.00261053	0.00174104	0.0459842	1.52687e-05	4.38504e-05	0.0459842
L4	CDH10	0.162863	0	0	0.00633982	0.0195102	0	0.00880007	0.00718665	0.00586904	0.004793	0.00391424	0.12346	1.1912e-17	1.61172e-16	0.12346
L4	CDH11	0.0865006	0	0	0.00294132	0.00359727	0	0.00880007	0.00718665	0.00586904	0.004793	0.00391424	0.0627727	4.39829e-06	1.39246e-05	0.0627727
L4	CDH12	0.0407391	0.000680769	0.00520817	0	0	1.38794e-05	0.0444797	0.0131949	0.00391424	0.00116116	0.000344456	0.0597595	0.0831614	0.105922	0
L4	CDH13	0.153199	0	0.0109434	0.00644697	0	0	0.00880007	0.00718665	0.00586904	0.004793	0.00391424	0.0852699	7.6683e-07	2.77954e-06	0.0852699
L4	CDH18	0.10826	0.00492498	0	0	0	0.00176017	0.00391424	0.00261053	0.00174104	0.00116116	0.000774412	0.0554518	1.26828e-12	1.0546e-11	0.0554518
L4	CDH19	0.0294952	0.00111711	0.00148703	0.00248857	0.0031991	0.00267381	0.0444797	0.0363247	0.0296649	0.0242261	0.0197844	0.0430506	0.399524	0.423398	0
L4	CDH2	0.154918	0	0	0	0.0113168	0	0.00880007	0.00718665	0.00586904	0.004793	0.00391424	0.0620179	1.24783e-06	4.37325e-06	0.0620179
L4	CDH3	0.0498204	0.00184747	0.00953198	0.00462287	0	0	0.0444797	0.0242261	0.0131949	0.00718665	0.00391424	0.0647645	0.060467	0.0795665	0
L4	CDH5	0.0495197	0.000604858	0.00019755	0	0	0.000996654	0.0444797	0.0242261	0.0131949	0.00718665	0.00391424	0.0192297	0.0889194	0.112389	0
L4	CDH8	0.214544	0	0.0322759	0	0	0.00249161	0.00880007	0.004793	0.00261053	0.00142184	0.000774412	0.127885	5.41533e-24	1.07928e-22	0.127885
L4	CDH9	0.0980435	0	0.000573459	0.00257224	0	0	0.00880007	0.00718665	0.00586904	0.004793	0.00391424	0.0267759	0.0460101	0.0624544	0
L4	CDIPT	0.237288	0.00502889	0.00224549	0.00165007	0.000481091	0	0.00391424	0.0031966	0.00261053	0.00213191	0.00174104	0.0362425	3.96885e-05	0.000104823	0.0362425
L4	CDK1	0.0445306	0	0	0	0	0	0.000153213	0.000125123	0.000102183	8.34483e-05	6.81487e-05	0	0.688155	0.700314	0
L4	CDK10	0.186599	0	0	0.0198233	0.00700639	0	0.00880007	0.00718665	0.00586904	0.004793	0.00391424	0.110847	5.48549e-13	4.78969e-12	0.110847
L4	CDK11B	0.0787076	0.000608644	0.00295317	0.00138559	0	0.000162953	0.0444797	0.0131949	0.00391424	0.00116116	0.000344456	0.0362819	0.0112399	0.0176365	0.0362819
L4	CDK12	0.0888312	0.00140654	0.00862795	0.0069255	0.00368443	0.00275909	0.0444797	0.0242261	0.0131949	0.00718665	0.00391424	0.0971017	2.07043e-06	6.98075e-06	0.0971017
L4	CDK13	0.210111	0.0184273	0.0077972	0.00224938	0.000668556	4.21021e-05	0.00880007	0.004793	0.00261053	0.00142184	0.000774412	0.0987588	5.81518e-10	3.42474e-09	0.0987588
L4	CDK16	0.224088	0	0	0.0221631	0	0	0.0197844	0.0131949	0.00880007	0.00586904	0.00391424	0.0666393	0.0027849	0.00504286	0.0666393
L4	CDK17	0.241456	0	0	0	0.00445642	0	0.0197844	0.0131949	0.00880007	0.00586904	0.00391424	0.0157925	0.211512	0.242004	0
L4	CDK19	0.0743539	1.07431e-05	0.00101175	0.00983836	0.00961316	0.00367935	0.1	0.0544655	0.0296649	0.0161571	0.00880007	0.0781736	0.0229161	0.0333644	0.0781736
L4	CDK2	0.0383441	0	0.000737834	0.000172014	0.000366513	0.000128516	0.0197844	0.0131949	0.00880007	0.00586904	0.00391424	0.0240991	0.134723	0.162433	0
L4	CDK4	0.0590199	0	0	0.000315706	0.000613582	0	0.00880007	0.00586904	0.00391424	0.00261053	0.00174104	0.0148717	0.0422673	0.0578239	0
L4	CDK5	0.244967	0	0	0.00265029	0.00740637	0	0.00880007	0.00718665	0.00586904	0.004793	0.00391424	0.0355135	0.00420868	0.00726281	0.0355135
L4	CDK5RAP2	0.183443	0.00294155	0.0146142	0	0.000220774	0.00272146	0.00880007	0.00391424	0.00174104	0.000774412	0.000344456	0.0923279	1.30804e-21	2.32631e-20	0.0923279
L4	CDK5RAP3	0.10059	0	0	0.00223395	0.00456671	0	0.00880007	0.00718665	0.00586904	0.004793	0.00391424	0.0568672	2.00094e-05	5.62809e-05	0.0568672
L4	CDK6	0.110176	0	0.00125665	0.00971019	0	0	0.00880007	0.00718665	0.00586904	0.004793	0.00391424	0.0783144	7.22397e-07	2.63369e-06	0.0783144
L4	CDK7	0.120653	0.000462125	0	0	0.00721916	0.000867996	0.0444797	0.0242261	0.0131949	0.00718665	0.00391424	0.0519763	0.00283017	0.00511746	0.0519763
L4	CDK8	0.0923584	0	0.00579589	0.00249854	0	0	0.00880007	0.00718665	0.00586904	0.004793	0.00391424	0.0686099	6.45076e-05	0.000163151	0.0686099
L4	CDK9	0.217628	0	0	0.000441647	0.0159945	0	0.00880007	0.00718665	0.00586904	0.004793	0.00391424	0.0638959	7.13542e-07	2.60292e-06	0.0638959
L4	CDKN1A	0.0362301	0.00120292	0.000826984	0	0	0.000121154	0.0197844	0.00880007	0.00391424	0.00174104	0.000774412	0.0281091	0.0654506	0.0853372	0
L4	CDKN1B	0.211352	0.0143406	0.00108286	0	0	0.000689689	0.00880007	0.00391424	0.00174104	0.000774412	0.000344456	0.0541744	0.00126925	0.00248158	0.0541744
L4	CDKN1C	0.110225	0	0.0236429	0.0347497	0	0	0.00880007	0.00718665	0.00586904	0.004793	0.00391424	0.293987	3.27878e-50	1.66001e-48	0.293987
L4	CDKN2A	0.0826297	0	0	0.00247199	0	0	0.00880007	0.00586904	0.00391424	0.00261053	0.00174104	0.0272599	0.00681302	0.0112175	0.0272599
L4	CDKN2B	0.0354009	0.000511959	0.00313593	0.00220578	0	0.0010251	0.0444797	0.0242261	0.0131949	0.00718665	0.00391424	0.064444	0.00126094	0.00246841	0.064444
L4	CDKN2C	0.089923	0	0	0	0.00308232	0.00136569	0.0444797	0.0242261	0.0131949	0.00718665	0.00391424	0.0402271	0.00800072	0.0129823	0.0402271
L4	CDKN2D	0.233776	1.98788e-05	0.0214766	0.00317972	0.00712159	0.00164919	0.1	0.0296649	0.00880007	0.00261053	0.000774412	0.0494876	1.05002e-07	4.4153e-07	0.0494876
L4	CDKN3	0.0773077	0	0.00028319	0.00286906	0.00065449	0	0.00880007	0.00718665	0.00586904	0.004793	0.00391424	0.0410227	0.00319119	0.00567923	0.0410227
L4	CDON	0.114202	0.000675004	0.00222799	0	0.00589415	0.00289047	0.0444797	0.0242261	0.0131949	0.00718665	0.00391424	0.0631634	5.72422e-05	0.000146084	0.0631634
L4	CDS2	0.22865	0.0243156	0.00183224	0	0	0.00150658	0.00880007	0.004793	0.00261053	0.00142184	0.000774412	0.082607	2.00485e-06	6.78881e-06	0.082607
L4	CDT1	0.0294013	1.10077e-05	0.000293011	0.00235092	0.00751705	0.0111505	0.1	0.0666931	0.0444797	0.0296649	0.0197844	0.0803773	0.361514	0.387897	0
L4	CDX2	0.0580897	0	0.00142774	0.0018246	0	0	0.00880007	0.00718665	0.00586904	0.004793	0.00391424	0.0449094	0.00347032	0.00611298	0.0449094
L4	CEACAM1	0.0716439	0	0.00154579	0.000224769	0	0	0.00880007	0.00586904	0.00391424	0.00261053	0.00174104	0.0212223	0.0843134	0.107193	0
L4	CEACAM6	0.043117	0	0	0.000591501	0	0	0.00880007	0.00586904	0.00391424	0.00261053	0.00174104	0.0127001	0.130474	0.157735	0
L4	CEACAM8	0.0553093	0.00065488	0.00264555	0.000337106	0.00211005	0	0.0444797	0.0242261	0.0131949	0.00718665	0.00391424	0.0394284	0.0684797	0.0888211	0
L4	CEBPA	0.11222	0	0	0	0.0013712	0	0.0197844	0.0131949	0.00880007	0.00586904	0.00391424	0.0105196	0.323637	0.35213	0
L4	CEBPB	0.19341	0.0217314	0.00578437	0	0.00120346	0.000293793	0.0197844	0.00718665	0.00261053	0.000948269	0.000344456	0.0560118	0.00115654	0.00228685	0.0560118
L4	CEBPD	0.0848337	0.00249516	0.0102695	0	0.00140699	0.00177771	0.0444797	0.0242261	0.0131949	0.00718665	0.00391424	0.047479	0.010299	0.0163151	0.047479
L4	CEBPE	0.0734793	0.000378941	0.000306015	0.00108819	0	9.49447e-05	0.0444797	0.0161571	0.00586904	0.00213191	0.000774412	0.0156131	0.183969	0.214095	0
L4	CEBPG	0.181887	0	0	0.015639	0	0	0.00880007	0.00718665	0.00586904	0.004793	0.00391424	0.068997	6.48848e-06	1.99192e-05	0.068997
L4	CEBPZ	0.073236	0	0	4.69585e-05	0.00151067	0.000333037	0.00391424	0.0031966	0.00261053	0.00213191	0.00174104	0.0246569	3.30826e-05	8.92533e-05	0.0246569
L4	CELSR1	0.0607399	0	0.00178223	0.0018482	0.000173358	0	0.0197844	0.0161571	0.0131949	0.0107757	0.00880007	0.0281022	0.252093	0.282312	0
L4	CELSR2	0.219702	0.011288	0.00896961	0	0.00472327	0.00359719	0.00880007	0.004793	0.00261053	0.00142184	0.000774412	0.0998112	5.95794e-22	1.08732e-20	0.0998112
L4	CEMIP2	0.0808732	1.40525e-05	0.00714256	0.00443187	0.00175123	0.000214624	0.1	0.0363247	0.0131949	0.004793	0.00174104	0.0481709	0.0135961	0.020967	0.0481709
L4	CENPC	0.177144	0.0458123	0	0	0	0.0030872	0.00391424	0.00261053	0.00174104	0.00116116	0.000774412	0.203793	2.31163e-60	1.48086e-58	0.203793
L4	CENPE	0.0428706	0	0	0.000276722	0.000725768	0	0.00880007	0.00718665	0.00586904	0.004793	0.00391424	0.0205666	0.0643721	0.0841057	0
L4	CENPF	0.074331	0	0.000318746	0.000621458	0	0	0.00391424	0.0031966	0.00261053	0.00213191	0.00174104	0.0120637	0.0507739	0.0682566	0
L4	CENPH	0.0664863	0	0	0.00078768	0	0	0.00880007	0.00586904	0.00391424	0.00261053	0.00174104	0.010988	0.166436	0.196259	0
L4	CENPK	0.0618365	0.00247422	0.00810048	0	0	0.00174924	0.0444797	0.0242261	0.0131949	0.00718665	0.00391424	0.0432448	0.0138676	0.0213384	0.0432448
L4	CENPM	0.0458424	0.000456091	0.000455387	0.00061717	0.000620386	0.000131339	0.0444797	0.0363247	0.0296649	0.0242261	0.0197844	0.00532188	0.482851	0.496676	0
L4	CENPN	0.0571074	0.000882045	0.00124581	0.00245735	0.00429188	0.00628702	0.0444797	0.0363247	0.0296649	0.0242261	0.0197844	0.0409774	0.410835	0.433628	0
L4	CENPP	0.051644	0	0.00506525	0.000141032	0.000481806	0	0.0197844	0.0107757	0.00586904	0.0031966	0.00174104	0.0670689	0.0018393	0.00348434	0.0670689
L4	CENPT	0.1192	0	0.000924854	0.00772338	0	0	0.00880007	0.00586904	0.00391424	0.00261053	0.00174104	0.0629968	3.18629e-08	1.46118e-07	0.0629968
L4	CENPU	0.0615203	0	0	0.00181677	0.000140994	0	0.00880007	0.00586904	0.00391424	0.00261053	0.00174104	0.029014	0.00306143	0.00547257	0.029014
L4	CENPX	0.138211	5.33835e-05	0.0487978	0.00271964	0.00102251	0.00096527	0.1	0.0296649	0.00880007	0.00261053	0.000774412	0.0481632	0.00391336	0.00679427	0.0481632
L4	CEP135	0.11096	0	0	0.00230202	0	0	0.00880007	0.00586904	0.00391424	0.00261053	0.00174104	0.0190739	0.0468568	0.0635075	0
L4	CEP164	0.0468724	0	0.00199207	0.000156828	0	0	0.00391424	0.0031966	0.00261053	0.00213191	0.00174104	0.0420055	1.27008e-06	4.43963e-06	0.0420055
L4	CEP192	0.145879	0	0.000647425	0.0153979	0	0	0.00880007	0.00586904	0.00391424	0.00261053	0.00174104	0.0927255	2.02473e-15	2.23004e-14	0.0927255
L4	CEP290	0.0699976	0	0.00280549	0.00244964	0	0	0.00880007	0.00718665	0.00586904	0.004793	0.00391424	0.0587824	0.000314083	0.00069997	0.0587824
L4	CEP55	0.0436284	0	0.00036097	0.000233487	0	0	0.00880007	0.00586904	0.00391424	0.00261053	0.00174104	0.0120681	0.207295	0.237873	0
L4	CEP57	0.138683	0	0.00163341	0.0101493	0	0	0.00880007	0.00586904	0.00391424	0.00261053	0.00174104	0.0727616	4.14257e-10	2.48871e-09	0.0727616
L4	CEP63	0.18519	0	0	0.0175494	0	0	0.00880007	0.00586904	0.00391424	0.00261053	0.00174104	0.0812342	8.83385e-13	7.52496e-12	0.0812342
L4	CEP70	0.111821	0	0.000354849	0.00757224	0.00156272	0	0.00880007	0.00718665	0.00586904	0.004793	0.00391424	0.0685181	3.87314e-06	1.24059e-05	0.0685181
L4	CEP78	0.0972458	0	0.00263685	0.0106595	0	0	0.00880007	0.00586904	0.00391424	0.00261053	0.00174104	0.111282	5.43864e-19	8.03383e-18	0.111282
L4	CEPT1	0.0694901	0	0.00220897	0.00277276	0	0	0.00880007	0.00586904	0.00391424	0.00261053	0.00174104	0.06079	1.2226e-06	4.29517e-06	0.06079
L4	CER1	0.0623061	0.000654079	0.00152671	0	0.00324731	0	0.0444797	0.0242261	0.0131949	0.00718665	0.00391424	0.0435361	0.0296086	0.0419884	0.0435361
L4	CERS2	0.133021	0	0.0064847	0	0	0.000297849	0.00880007	0.004793	0.00261053	0.00142184	0.000774412	0.0443763	0.000193376	0.000448804	0.0443763
L4	CERS4	0.137733	0.0211617	0	0	0.00247643	0	0.00391424	0.00213191	0.00116116	0.00063243	0.000344456	0.138358	1.36268e-37	4.70049e-36	0.138358
L4	CERS5	0.107511	0	0	0.00698507	0	0	0.00880007	0.00586904	0.00391424	0.00261053	0.00174104	0.0572525	1.63432e-07	6.64954e-07	0.0572525
L4	CERS6	0.124645	0	0.000552189	0.0125713	0.00159263	0	0.00880007	0.00718665	0.00586904	0.004793	0.00391424	0.0922546	2.66578e-09	1.44898e-08	0.0922546
L4	CERT1	0.107051	1.12004e-05	0.00277176	0.0162819	0	0.00338756	0.1	0.0444797	0.0197844	0.00880007	0.00391424	0.0612314	0.00217877	0.00405163	0.0612314
L4	CES3	0.0889745	0	0	0.00485904	0	0	0.00880007	0.00718665	0.00586904	0.004793	0.00391424	0.045127	0.00198224	0.00372589	0.045127
L4	CETN2	0.174033	0.00676825	0	0	0.00158964	0.000432224	0.00391424	0.00213191	0.00116116	0.00063243	0.000344456	0.0457667	1.76751e-09	9.73369e-09	0.0457667
L4	CETP	0.0615862	0	0	0.00206646	0	0	0.00880007	0.00586904	0.00391424	0.00261053	0.00174104	0.0304667	0.00284924	0.00514015	0.0304667
L4	CFB	0.0721008	2.62498e-05	0	0	0.000366127	0.00220118	0.0444797	0.0242261	0.0131949	0.00718665	0.00391424	0.0316632	0.00594397	0.00991398	0.0316632
L4	CFD	0.00940082	0	0	0.000377931	0	0	0.0197844	0.0131949	0.00880007	0.00586904	0.00391424	0.0286158	0.151375	0.179953	0
L4	CFH	0.0134546	0.000295504	0.000116611	0	4.7557e-05	1.39464e-05	0.0197844	0.00880007	0.00391424	0.00174104	0.000774412	0.0166603	0.127276	0.154404	0
L4	CFI	0.0630406	0	0.00118501	0.00187835	0	0	0.00880007	0.00718665	0.00586904	0.004793	0.00391424	0.0393873	0.00883294	0.0142224	0.0393873
L4	CFL2	0.12583	0	0.000447269	0.00115692	0	0	0.00880007	0.00586904	0.00391424	0.00261053	0.00174104	0.0115785	0.163023	0.192524	0
L4	CFLAR	0.0280314	0	0.000113436	0	0	0	0.00880007	0.00586904	0.00391424	0.00261053	0.00174104	0.00351233	0.448399	0.466608	0
L4	CFP	0.0569193	0	0.000792063	0.000391274	0	0	0.00880007	0.00718665	0.00586904	0.004793	0.00391424	0.01699	0.158688	0.18797	0
L4	CGAS	0.0410984	0.000206601	0.00102942	0.000153487	0	5.90356e-05	0.0444797	0.0161571	0.00586904	0.00213191	0.000774412	0.0144717	0.260641	0.291106	0
L4	CH25H	0.0722395	0	0	0.00301281	0.00132934	0	0.00880007	0.00718665	0.00586904	0.004793	0.00391424	0.0500974	0.000301812	0.000674058	0.0500974
L4	CHAD	0.0578268	0.0025767	0.00269215	0.00346465	0.00294679	0.000473569	0.0444797	0.0363247	0.0296649	0.0242261	0.0197844	0.0181511	0.44801	0.466358	0
L4	CHAT	0.0533198	0.000920399	0.00346512	0.000255942	0	0.00023012	0.0444797	0.0161571	0.00586904	0.00213191	0.000774412	0.0323445	0.0588055	0.0776896	0
L4	CHCHD10	0.244372	0.012371	0.0264102	0	0	0.00299201	0.00880007	0.00391424	0.00174104	0.000774412	0.000344456	0.129066	4.20082e-27	9.55534e-26	0.129066
L4	CHCHD3	0.221342	0.00867447	0.00479846	0	0	0.00184848	0.0197844	0.00880007	0.00391424	0.00174104	0.000774412	0.033328	0.0027149	0.00493461	0.033328
L4	CHCHD6	0.190116	0	0	0.0022428	0.0113042	0	0.00880007	0.00718665	0.00586904	0.004793	0.00391424	0.0601608	4.13588e-06	1.31802e-05	0.0601608
L4	CHD3	0.211485	0	0	0.0134867	0.00671972	0	0.0197844	0.0131949	0.00880007	0.00586904	0.00391424	0.0683742	0.0004251	0.000924091	0.0683742
L4	CHD4	0.132019	0.00362922	0.00380626	0	0	0	0.00391424	0.0031966	0.00261053	0.00213191	0.00174104	0.0505514	1.96604e-07	7.87671e-07	0.0505514
L4	CHD6	0.185573	0	0	0.0243777	0	0	0.00880007	0.00718665	0.00586904	0.004793	0.00391424	0.101186	2.65845e-10	1.64431e-09	0.101186
L4	CHD9	0.147795	0	0.00677698	0.0122465	0	0	0.00880007	0.00586904	0.00391424	0.00261053	0.00174104	0.104297	8.02767e-16	9.21348e-15	0.104297
L4	CHEK1	0.0827265	0	0	0.00601558	0	0	0.00880007	0.00718665	0.00586904	0.004793	0.00391424	0.0590735	8.76529e-05	0.000216477	0.0590735
L4	CHEK2	0.0588914	0	9.47814e-05	0	0	0	0.00391424	0.00261053	0.00174104	0.00116116	0.000774412	0.00155889	0.483326	0.497022	0
L4	CHGA	0.196918	0.0260305	0.0346581	0.00441224	0	0	0.00880007	0.00718665	0.00586904	0.004793	0.00391424	0.196144	1.94455e-20	3.22108e-19	0.196144
L4	CHI3L1	0.109216	0	0	0.0151649	0.00445946	0	0.00880007	0.00718665	0.00586904	0.004793	0.00391424	0.134105	2.54167e-17	3.35929e-16	0.134105
L4	CHID1	0.108962	0.00229599	0.000795549	0.00155609	0.0013912	0.00137845	0.00880007	0.00586904	0.00391424	0.00261053	0.00174104	0.0563755	2.91096e-08	1.34573e-07	0.0563755
L4	CHIT1	0.0690802	0	0	0.00121475	0.00211697	0	0.0197844	0.0131949	0.00880007	0.00586904	0.00391424	0.037898	0.0250587	0.0361569	0.037898
L4	CHKA	0.082015	0.0022124	0.011678	0	0	0.0064984	0.0444797	0.0242261	0.0131949	0.00718665	0.00391424	0.0812677	7.18409e-09	3.62554e-08	0.0812677
L4	CHL1	0.23138	0.00326504	0	0	0.00251957	0.00301833	0.0444797	0.0161571	0.00586904	0.00213191	0.000774412	0.023111	5.92706e-07	2.18626e-06	0.023111
L4	CHMP1A	0.135235	0	0	0.00335322	0	0	0.00880007	0.00586904	0.00391424	0.00261053	0.00174104	0.0227066	0.0204405	0.0301789	0.0227066
L4	CHMP1B	0.208222	0.0095737	0.00316142	0.000485082	0	0.000344669	0.00880007	0.004793	0.00261053	0.00142184	0.000774412	0.0486153	0.00205494	0.00384873	0.0486153
L4	CHMP2A	0.226932	0	0	0	0.00493875	0.00130567	0.0444797	0.0161571	0.00586904	0.00213191	0.000774412	0.0263074	3.2487e-06	1.05402e-05	0.0263074
L4	CHMP2B	0.132805	0	0	0.00719485	0	0	0.00880007	0.00586904	0.00391424	0.00261053	0.00174104	0.0482292	7.5238e-06	2.28517e-05	0.0482292
L4	CHMP3	0.231387	0	0.0613997	0	0	0.021237	0.00880007	0.004793	0.00261053	0.00142184	0.000774412	0.245438	1.34408e-96	1.72207e-94	0.245438
L4	CHMP4A	0.0765807	0	0	0.00761817	0	0	0.00880007	0.00586904	0.00391424	0.00261053	0.00174104	0.0849102	1.08331e-13	1.01659e-12	0.0849102
L4	CHMP4B	0.240713	2.43889e-05	0.0227447	0.00414145	0.00658748	0.00255153	0.1	0.0296649	0.00880007	0.00261053	0.000774412	0.0522227	7.36124e-09	3.70303e-08	0.0522227
L4	CHMP5	0.221865	0	0	0.00660111	0.00282917	0	0.00880007	0.00718665	0.00586904	0.004793	0.00391424	0.0360142	0.0066284	0.0109364	0.0360142
L4	CHMP6	0.140405	0	0	0.00305535	0.0066737	0	0.00880007	0.00718665	0.00586904	0.004793	0.00391424	0.0582301	1.23512e-05	3.60654e-05	0.0582301
L4	CHMP7	0.132302	0	0	0.0167383	0.00085722	0	0.00880007	0.00718665	0.00586904	0.004793	0.00391424	0.102521	8.25193e-11	5.52888e-10	0.102521
L4	CHORDC1	0.0717095	0	0	0.00229735	0	0	0.00880007	0.00586904	0.00391424	0.00261053	0.00174104	0.0291321	0.00491679	0.00835163	0.0291321
L4	CHPT1	0.0636097	0.00164783	0	0	0	0.000579584	0.00174104	0.00142184	0.00116116	0.000948269	0.000774412	0.0334137	1.3345e-10	8.65494e-10	0.0334137
L4	CHRM1	0.14623	0	0	0.00679916	0.0188755	0	0.00880007	0.00718665	0.00586904	0.004793	0.00391424	0.134497	4.61414e-20	7.37089e-19	0.134497
L4	CHRM2	0.0586598	0.00140855	0.00449617	0.000179358	0	0	0.00880007	0.00718665	0.00586904	0.004793	0.00391424	0.0751777	5.65942e-05	0.000144607	0.0751777
L4	CHRM3	0.187143	0	0	0.014454	0.00136547	0	0.00880007	0.00586904	0.00391424	0.00261053	0.00174104	0.0733596	1.61645e-11	1.18553e-10	0.0733596
L4	CHRM5	0.0390689	2.124e-05	0	0	0.000740151	0	0.0444797	0.0296649	0.0197844	0.0131949	0.00880007	0.00984911	0.437327	0.457102	0
L4	CHRNA4	0.140198	0	0.00294678	0.00347387	0	0	0.00880007	0.00586904	0.00391424	0.00261053	0.00174104	0.0397497	0.00108356	0.00215819	0.0397497
L4	CHRNA7	0.0706375	0	0	0.00236333	0.00319129	0.00196756	0.0197844	0.0161571	0.0131949	0.0107757	0.00880007	0.060931	0.0316418	0.0446298	0.060931
L4	CHST11	0.0627495	0	0	0	3.67669e-05	0	0.00391424	0.00261053	0.00174104	0.00116116	0.000774412	0.000580847	0.490639	0.50347	0
L4	CHST9	0.0256355	0	0	0	0.000493416	0.000593058	0.00880007	0.00718665	0.00586904	0.004793	0.00391424	0.0376492	0.00064303	0.00134207	0.0376492
L4	CHTF8	0.102371	0	0	0.00395639	0.000486399	0	0.0197844	0.0131949	0.00880007	0.00586904	0.00391424	0.0313933	0.0981195	0.122831	0
L4	CHUK	0.076978	0	0	0.00215621	0.00103058	0	0.00880007	0.00718665	0.00586904	0.004793	0.00391424	0.0351512	0.00785291	0.0127656	0.0351512
L4	CIB1	0.0751141	0.00141693	0.00733786	0.00488004	0.00102291	7.94155e-05	0.0444797	0.0242261	0.0131949	0.00718665	0.00391424	0.0544231	0.0564068	0.0748356	0
L4	CIB2	0.17258	0	0	0	0.00852111	0.00468242	0.00880007	0.00718665	0.00586904	0.004793	0.00391424	0.065436	6.35926e-08	2.77246e-07	0.065436
L4	CIC	0.221808	0	0.00174496	0.000319787	0	0	0.00391424	0.0031966	0.00261053	0.00213191	0.00174104	0.00884741	0.130681	0.157893	0
L4	CIDEA	0.0702302	0	0	0.0012252	0	0	0.00391424	0.0031966	0.00261053	0.00213191	0.00174104	0.0166347	0.00926772	0.0148501	0.0166347
L4	CIITA	0.0438518	0	0	0.000100506	0	0	0.00880007	0.00586904	0.00391424	0.00261053	0.00174104	0.00214599	0.428005	0.448959	0
L4	CIR1	0.10115	0	0	0.00466872	0.000355199	0	0.00880007	0.00586904	0.00391424	0.00261053	0.00174104	0.044512	1.69545e-05	4.83821e-05	0.044512
L4	CISH	0.0405226	0	0	0.00107108	0.000146189	0	0.00880007	0.00718665	0.00586904	0.004793	0.00391424	0.0255529	0.0435781	0.0594101	0
L4	CITED2	0.21659	0.000105841	0	0	0	0.0398382	0.0444797	0.0242261	0.0131949	0.00718665	0.00391424	0.145747	1.15417e-31	3.20615e-30	0.145747
L4	CKAP4	0.136585	0	0	0.00254389	0	0	0.00880007	0.00586904	0.00391424	0.00261053	0.00174104	0.0171591	0.0555749	0.073888	0
L4	CKAP5	0.191458	0.00603514	0	0	0	8.70334e-05	0.00391424	0.00213191	0.00116116	0.00063243	0.000344456	0.0291053	0.00480492	0.00819287	0.0291053
L4	CKB	0.132841	3.05878e-05	0.0453559	0	0.00522947	0.00366565	0.1	0.0242261	0.00586904	0.00142184	0.000344456	0.0922243	3.75422e-26	8.15536e-25	0.0922243
L4	CKLF	0.192006	0	0	0.0136962	0	0	0.00880007	0.00586904	0.00391424	0.00261053	0.00174104	0.0624851	1.4648e-08	7.12316e-08	0.0624851
L4	CKS1B	0.138708	0	0	0.000463272	0.0150917	0	0.00880007	0.00718665	0.00586904	0.004793	0.00391424	0.0917403	9.24678e-12	7.01102e-11	0.0917403
L4	CLASP1	0.238974	0.00289993	0.00500263	0	0	0	0.00391424	0.0031966	0.00261053	0.00213191	0.00174104	0.0304221	0.000535931	0.00113976	0.0304221
L4	CLASP2	0.229738	0	0.00189785	0.0142466	0	0	0.00880007	0.00586904	0.00391424	0.00261053	0.00174104	0.0611015	7.36141e-08	3.15892e-07	0.0611015
L4	CLCF1	0.0554361	0	0	0.000191448	0.00122064	0	0.0197844	0.0131949	0.00880007	0.00586904	0.00391424	0.0212054	0.144326	0.172652	0
L4	CLDN1	0.0516224	0	0	0.000976505	0	0	0.00880007	0.00586904	0.00391424	0.00261053	0.00174104	0.0174226	0.064762	0.0845447	0
L4	CLDN3	0.0638032	0	0.00142673	0.00178985	0	0	0.00880007	0.00586904	0.00391424	0.00261053	0.00174104	0.0436145	0.000353656	0.000780405	0.0436145
L4	CLDN4	0.0406045	0	0.00101532	0	0	0	0.00391424	0.0031966	0.00261053	0.00213191	0.00174104	0.0233536	0.00335393	0.00593293	0.0233536
L4	CLDN5	0.0284195	0	0	0.000148049	0.000114644	2.54215e-05	0.00391424	0.0031966	0.00261053	0.00213191	0.00174104	0.00978471	0.0560814	0.0744821	0
L4	CLDN7	0.0602594	0	4.16866e-06	4.04204e-05	0	0	0.000774412	0.000516479	0.000344456	0.000229728	0.000153213	0.000738085	0.304549	0.333617	0
L4	CLEC10A	0.0646003	0	0	0.0024528	0	0	0.0197844	0.0131949	0.00880007	0.00586904	0.00391424	0.0270845	0.159835	0.189186	0
L4	CLEC11A	0.0329153	0.000985864	0.00389984	0	0	0.000342517	0.0444797	0.0242261	0.0131949	0.00718665	0.00391424	0.0280539	0.18585	0.215988	0
L4	CLEC12A	0.0847901	0	0	0.00132523	0.00207057	0	0.0197844	0.0131949	0.00880007	0.00586904	0.00391424	0.0315882	0.0555918	0.0738948	0
L4	CLEC14A	0.0560654	0	0	0	0	0	0.000153213	0.000125123	0.000102183	8.34483e-05	6.81487e-05	0	0.898399	0.899975	0
L4	CLEC1A	0.0286887	0.000323084	0.000747235	0.000966111	0.00135338	0.00126012	0.0444797	0.0296649	0.0197844	0.0131949	0.00880007	0.0604656	0.0563387	0.0747768	0
L4	CLEC1B	0.0566601	0.00166663	0.001393	0.0010654	0	8.19969e-05	0.0444797	0.0161571	0.00586904	0.00213191	0.000774412	0.026562	0.107035	0.132381	0
L4	CLEC2B	0.0753638	0	0	0.0032752	0.00187601	0	0.00880007	0.00718665	0.00586904	0.004793	0.00391424	0.0566755	5.27421e-05	0.000135814	0.0566755
L4	CLEC2D	0.0817976	0	0	0.0023311	0.000830561	0	0.00880007	0.00718665	0.00586904	0.004793	0.00391424	0.0328167	0.0121205	0.0188535	0.0328167
L4	CLEC3A	0.0648166	0	0.00027598	0.00237224	0.000978539	0	0.0197844	0.0161571	0.0131949	0.0107757	0.00880007	0.0291884	0.231019	0.261181	0
L4	CLEC4A	0.053337	0	0.000827435	0.000229817	0	0	0.00880007	0.00586904	0.00391424	0.00261053	0.00174104	0.0172214	0.129286	0.156558	0
L4	CLEC4C	0.0735307	0.00135371	0.000495458	0	0	6.61141e-05	0.00880007	0.004793	0.00261053	0.00142184	0.000774412	0.02014	0.120578	0.146902	0
L4	CLEC4D	0.0495259	0.00108664	0.00377784	0	0.000335325	0.000270808	0.0444797	0.0197844	0.00880007	0.00391424	0.00174104	0.0308118	0.0584409	0.077273	0
L4	CLEC4E	0.0370437	0	0.000393047	0.00110112	0	0	0.00880007	0.00718665	0.00586904	0.004793	0.00391424	0.0332201	0.0194434	0.0288981	0.0332201
L4	CLEC5A	0.0560764	0	0	0.000672678	0	0	0.0197844	0.0131949	0.00880007	0.00586904	0.00391424	0.00877657	0.396128	0.420225	0
L4	CLEC6A	0.0256359	8.43827e-06	0	0	0.000252239	0.000120006	0.0444797	0.0242261	0.0131949	0.00718665	0.00391424	0.0122464	0.296906	0.326383	0
L4	CLEC7A	0.0363995	0.000725875	0.00099509	0.00182751	0.00284034	0.00355605	0.0444797	0.0363247	0.0296649	0.0242261	0.0197844	0.0392859	0.4127	0.435231	0
L4	CLEC9A	0.0501195	0	0	0.000186227	0.00010164	0	0.00880007	0.00586904	0.00391424	0.00261053	0.00174104	0.00542327	0.298735	0.32805	0
L4	CLECL1P	0.054756	0	0	0.00170154	0.00043417	0	0.00880007	0.00586904	0.00391424	0.00261053	0.00174104	0.0354717	0.000228733	0.000523509	0.0354717
L4	CLIC4	0.10331	0	0	0.00139426	0	0	0.00880007	0.00718665	0.00586904	0.004793	0.00391424	0.0116044	0.223035	0.253451	0
L4	CLIP1	0.220137	6.80292e-06	0	0.00695592	0.00277517	0.00134042	0.1	0.0242261	0.00586904	0.00142184	0.000344456	0.0438755	3.71372e-08	1.68216e-07	0.0438755
L4	CLMN	0.0631739	0	0	0.00228161	0	0	0.00880007	0.00586904	0.00391424	0.00261053	0.00174104	0.0327122	0.00165098	0.00316227	0.0327122
L4	CLMP	0.0518678	0.000318293	0.00286141	0.000831756	0	0	0.00880007	0.00718665	0.00586904	0.004793	0.00391424	0.0589648	0.000584085	0.00123174	0.0589648
L4	CLN3	0.0884082	0	0.00352338	0.00298106	0	0	0.00880007	0.00718665	0.00586904	0.004793	0.00391424	0.0576563	0.000367462	0.000808029	0.0576563
L4	CLN5	0.0213887	8.82203e-06	0.000873508	0	0	0.000130525	0.0444797	0.0161571	0.00586904	0.00213191	0.000774412	0.0216481	0.040722	0.0558803	0
L4	CLOCK	0.13166	0	0	0.000343604	0.0113427	0.0034122	0.00880007	0.00718665	0.00586904	0.004793	0.00391424	0.0942687	3.17341e-13	2.8219e-12	0.0942687
L4	CLSTN1	0.207256	0.0124901	0	0	0.0126665	0	0.00880007	0.004793	0.00261053	0.00142184	0.000774412	0.0936935	2.47682e-25	5.20049e-24	0.0936935
L4	CLSTN2	0.17753	0.0616791	0.0100305	0	0	0.00680377	0.00880007	0.004793	0.00261053	0.00142184	0.000774412	0.2405	1.1712e-42	4.90188e-41	0.2405
L4	CLTA	0.235638	0	0.0197162	0	0	0.0092662	0.0444797	0.0161571	0.00586904	0.00213191	0.000774412	0.0651194	1.36999e-17	1.84963e-16	0.0651194
L4	CLTB	0.260829	0.0155858	0	0	0.00617617	0	0.00880007	0.004793	0.00261053	0.00142184	0.000774412	0.0624522	2.74887e-08	1.27738e-07	0.0624522
L4	CLTC	0.2304	0.000941521	0.00138289	0.00490595	0.00107459	0.00417443	0.0444797	0.0131949	0.00391424	0.00116116	0.000344456	0.0436117	4.66315e-15	4.99578e-14	0.0436117
L4	CLTCL1	0.0646175	0.00171654	0.00515994	0	0	0.00103392	0.0444797	0.0242261	0.0131949	0.00718665	0.00391424	0.0271747	0.122813	0.149386	0
L4	CLU	0.236343	0.0805063	0	0	0	0.0146619	0.00391424	0.00261053	0.00174104	0.00116116	0.000774412	0.271924	1.60087e-108	2.45128e-106	0.271924
L4	CMA1	0.018457	0.000504691	0.0016379	0	0.000259084	0.000295386	0.0444797	0.0242261	0.0131949	0.00718665	0.00391424	0.0380645	0.0368345	0.0510479	0
L4	CMIP	0.21236	0.0086452	0.0125536	0	0	0.000112808	0.00880007	0.004793	0.00261053	0.00142184	0.000774412	0.0768154	6.69543e-07	2.45239e-06	0.0768154
L4	CMKLR1	0.0635712	0.00124185	0.00146951	0	0	0.00146021	0.0444797	0.0242261	0.0131949	0.00718665	0.00391424	0.0247079	0.0511962	0.0687361	0
L4	CMTM4	0.224012	2.2295e-05	0.000595401	0.00477423	0.0136991	0.00322391	0.1	0.0666931	0.0444797	0.0296649	0.0197844	0.0102514	0.479112	0.493822	0
L4	CMTM6	0.0845401	0	0.00291703	0.00576705	0	0	0.00880007	0.00718665	0.00586904	0.004793	0.00391424	0.0794375	1.13693e-06	4.01441e-06	0.0794375
L4	CNGA2	0.0434722	0	0	0.000133583	0	0	0.00174104	0.00116116	0.000774412	0.000516479	0.000344456	0.00304926	0.145534	0.173833	0
L4	CNIH4	0.0529977	0.00166399	0.00252133	0	0	0.000162145	0.0444797	0.0197844	0.00880007	0.00391424	0.00174104	0.0161411	0.294289	0.323904	0
L4	CNKSR2	0.235344	0.00917341	0	0	0	0.000260158	0.00391424	0.00213191	0.00116116	0.00063243	0.000344456	0.0362312	0.000325621	0.000723884	0.0362312
L4	CNN2	0.0720857	0	0.00132702	0	0	0	0.00880007	0.00586904	0.00391424	0.00261053	0.00174104	0.0157526	0.181144	0.211223	0
L4	CNOT2	0.104174	0	0	0	0.00472219	0.00215529	0.00880007	0.00718665	0.00586904	0.004793	0.00391424	0.0569515	2.03434e-06	6.87015e-06	0.0569515
L4	CNOT6L	0.149264	0	0	0.00271486	0.0172161	0	0.00880007	0.00718665	0.00586904	0.004793	0.00391424	0.106679	1.99026e-14	2.00882e-13	0.106679
L4	CNP	0.271018	4.08969e-05	0.0482152	0.00284794	0	0.0019279	0.1	0.0296649	0.00880007	0.00261053	0.000774412	0.0284972	0.0359109	0.0499023	0.0284972
L4	CNPY3	0.240641	0	0.00415553	0	0	0.00231943	0.00391424	0.00261053	0.00174104	0.00116116	0.000774412	0.0256568	1.74479e-06	5.94669e-06	0.0256568
L4	CNR1	0.140449	0.0112714	0	0	0.00364874	0	0.00391424	0.00213191	0.00116116	0.00063243	0.000344456	0.091482	2.3463e-26	5.18665e-25	0.091482
L4	CNR2	0.0452406	0	0	0.0010707	0	0	0.0197844	0.0131949	0.00880007	0.00586904	0.00391424	0.0171182	0.286342	0.315933	0
L4	CNST	0.197297	0.00235498	0.000876559	0	0.000253362	0	0.00391424	0.00261053	0.00174104	0.00116116	0.000774412	0.0164943	0.0273231	0.0391453	0.0164943
L4	CNTFR	0.128141	0.00517408	0.00141322	0	0	0.000538338	0.00880007	0.004793	0.00261053	0.00142184	0.000774412	0.041801	0.00276025	0.005004	0.041801
L4	CNTN1	0.214742	0.0125383	0.0186018	0	0.00275337	0.00394497	0.0197844	0.00880007	0.00391424	0.00174104	0.000774412	0.0950889	1.11823e-13	1.0478e-12	0.0950889
L4	CNTN2	0.141379	0	0.00421338	0	0	0.000821572	0.00391424	0.00261053	0.00174104	0.00116116	0.000774412	0.0335037	2.87283e-07	1.12232e-06	0.0335037
L4	CNTN4	0.101214	0	0	0.00112624	0	0	0.00174104	0.00116116	0.000774412	0.000516479	0.000344456	0.0109539	0.00043331	0.000938667	0.0109539
L4	CNTN5	0.141719	0	0.0038649	0.0136916	0	0	0.00880007	0.00586904	0.00391424	0.00261053	0.00174104	0.101818	2.35849e-16	2.85291e-15	0.101818
L4	CNTRL	0.0774198	0.000232853	0.00221086	0.0032232	0.00739056	0	0.0444797	0.0242261	0.0131949	0.00718665	0.00391424	0.0900988	3.78162e-05	0.000100555	0.0900988
L4	COBL	0.245118	0	0	0.00149722	0	0	0.000774412	0.00063243	0.000516479	0.000421787	0.000344456	0.0060543	0.00645664	0.0106783	0.0060543
L4	COBLL1	0.107161	0.0124176	0.00340108	0	0	0	0.00391424	0.0031966	0.00261053	0.00213191	0.00174104	0.121234	2.42054e-25	5.11655e-24	0.121234
L4	COL11A1	0.142151	0	0.000404789	0.0260597	0.00183525	0	0.00880007	0.00718665	0.00586904	0.004793	0.00391424	0.14498	1.36744e-18	1.95999e-17	0.14498
L4	COL11A2	0.0560704	0.000819278	0.000956708	0	0.00178989	0.000604258	0.0444797	0.0242261	0.0131949	0.00718665	0.00391424	0.0369372	0.0256151	0.0369003	0.0369372
L4	COL12A1	0.165598	0	0	0	0.0207653	0	0.00880007	0.00718665	0.00586904	0.004793	0.00391424	0.101506	7.90609e-14	7.54323e-13	0.101506
L4	COL14A1	0.0408829	0	0	0.000260472	0.000266292	0	0.00391424	0.0031966	0.00261053	0.00213191	0.00174104	0.0123975	0.0258042	0.0371603	0.0123975
L4	COL15A1	0.0599201	0	0	0.00111006	0	0	0.00880007	0.00586904	0.00391424	0.00261053	0.00174104	0.0170694	0.0678088	0.0880558	0
L4	COL16A1	0.0664542	0.000861886	0.00535975	0.000852211	0	0.000354548	0.0444797	0.0242261	0.0131949	0.00718665	0.00391424	0.0243713	0.258061	0.288583	0
L4	COL17A1	0.0552013	0.000738848	0.00236625	0	0.000736967	9.12633e-05	0.0444797	0.0197844	0.00880007	0.00391424	0.00174104	0.02503	0.0894102	0.112941	0
L4	COL18A1	0.107695	0	0	0.00386255	0	0	0.00880007	0.00586904	0.00391424	0.00261053	0.00174104	0.032493	0.0017468	0.00332718	0.032493
L4	COL1A1	0.0815973	0	0	0.00403492	0.000485076	0	0.00880007	0.00718665	0.00586904	0.004793	0.00391424	0.0459623	0.00122446	0.00240599	0.0459623
L4	COL1A2	0.0462375	0	0	0.00015128	0	0	0.00880007	0.00586904	0.00391424	0.00261053	0.00174104	0.00306044	0.411695	0.43439	0
L4	COL21A1	0.041981	0	0	0.00188055	0.00248155	0	0.0197844	0.0131949	0.00880007	0.00586904	0.00391424	0.0767094	2.35262e-05	6.52086e-05	0.0767094
L4	COL24A1	0.0748987	0	0	0.00708548	0.000406402	0	0.0197844	0.0131949	0.00880007	0.00586904	0.00391424	0.0679734	0.00167056	0.00319652	0.0679734
L4	COL27A1	0.0590605	0	0.000774517	0.00224696	0	0	0.00880007	0.00718665	0.00586904	0.004793	0.00391424	0.0417188	0.00483257	0.00822638	0.0417188
L4	COL2A1	0.0534873	0.000458014	0.00163158	0.00152293	0.000915514	0.000351512	0.0197844	0.0161571	0.0131949	0.0107757	0.00880007	0.0419802	0.137457	0.165381	0
L4	COL3A1	0.0543844	0.000599266	0	0.000456952	0.000657883	3.82254e-07	0.0444797	0.0161571	0.00586904	0.00213191	0.000774412	0.0188471	0.0231273	0.0336329	0.0188471
L4	COL4A1	0.0677509	0.00106653	0.00174158	0	0	0.00230516	0.0444797	0.0296649	0.0197844	0.0131949	0.00880007	0.0263642	0.281181	0.310839	0
L4	COL4A2	0.101414	0	0.00838135	0.00402127	0	0	0.00880007	0.00718665	0.00586904	0.004793	0.00391424	0.0908661	2.41782e-07	9.54658e-07	0.0908661
L4	COL4A3	0.0225654	0	0	0.000176128	9.8145e-05	0	0.00880007	0.00586904	0.00391424	0.00261053	0.00174104	0.0114058	0.116288	0.142104	0
L4	COL4A4	0.0465384	0.000105414	0	0	0.000192685	0.000387515	0.0444797	0.0197844	0.00880007	0.00391424	0.00174104	0.0119659	0.0573785	0.0759515	0
L4	COL4A5	0.0406386	0	0	0.00096474	0.0005608	0	0.0197844	0.0131949	0.00880007	0.00586904	0.00391424	0.0285319	0.0981201	0.122831	0
L4	COL4A6	0.0387318	0.000585216	0.00334045	0.000528188	0	0.000930017	0.0444797	0.0242261	0.0131949	0.00718665	0.00391424	0.0405129	0.0201027	0.0297794	0.0405129
L4	COL5A1	0.0575289	0	0.00192465	0	0	0	0.00391424	0.0031966	0.00261053	0.00213191	0.00174104	0.03099	0.000220472	0.000506212	0.03099
L4	COL5A2	0.0775398	0	0	0.00482046	0.00660089	0.00166229	0.00880007	0.00718665	0.00586904	0.004793	0.00391424	0.129924	2.29893e-19	3.46107e-18	0.129924
L4	COL5A3	0.0940449	0	0.00311344	0.000984432	0	0	0.00880007	0.00718665	0.00586904	0.004793	0.00391424	0.0346221	0.025285	0.0364666	0.0346221
L4	COL6A1	0.190851	0	0.00388797	0.10091	0.0166187	0	0.00880007	0.00718665	0.00586904	0.004793	0.00391424	0.340253	2.62902e-72	2.08924e-70	0.340253
L4	COL6A2	0.0379003	0	0	0.00121321	0	0	0.0197844	0.0131949	0.00880007	0.00586904	0.00391424	0.0229661	0.195734	0.226302	0
L4	COL6A3	0.0704608	0	0	0.000506409	0.000770676	0	0.00880007	0.00718665	0.00586904	0.004793	0.00391424	0.0159385	0.12283	0.149386	0
L4	COL6A6	0.0611338	0	0.000945239	0.000115363	0	0	0.00880007	0.00586904	0.00391424	0.00261053	0.00174104	0.0149852	0.182112	0.212233	0
L4	COL7A1	0.0718152	0	0	0.0043956	0	0	0.00880007	0.00586904	0.00391424	0.00261053	0.00174104	0.0541274	6.87896e-07	2.51228e-06	0.0541274
L4	COL8A1	0.024702	0.0001857	0.000264083	0.000482314	0.000685133	0.000618329	0.0444797	0.0363247	0.0296649	0.0242261	0.0197844	0.0139726	0.466328	0.482706	0
L4	COL9A2	0.0187519	0.000166329	0.000433783	0.000535696	0.000137891	7.81298e-05	0.0444797	0.0296649	0.0197844	0.0131949	0.00880007	0.0167046	0.395173	0.419495	0
L4	COL9A3	0.138044	0	0	0	0.0139811	0	0.00880007	0.00718665	0.00586904	0.004793	0.00391424	0.0837803	2.619e-10	1.62151e-09	0.0837803
L4	COLEC12	0.053269	0.00209501	0.00294618	0.00547087	0.00870726	0.0116576	0.0444797	0.0363247	0.0296649	0.0242261	0.0197844	0.0686396	0.345922	0.373016	0
L4	COMMD3	0.0758935	0.000278403	0.0110533	0.00396884	0	0.000963695	0.0444797	0.0197844	0.00880007	0.00391424	0.00174104	0.0767538	0.00019091	0.000443573	0.0767538
L4	COMMD9	0.144433	0	0.00401119	0	0	0.000541257	0.00391424	0.00261053	0.00174104	0.00116116	0.000774412	0.0297361	7.77746e-06	2.35765e-05	0.0297361
L4	COMP	0.0623319	0	0	0.00140645	0	0	0.00880007	0.00586904	0.00391424	0.00261053	0.00174104	0.0207081	0.0326649	0.0458667	0.0207081
L4	COMT	0.185223	0	0	0	0.0120417	0.00155853	0.00880007	0.00718665	0.00586904	0.004793	0.00391424	0.0625307	5.78848e-07	2.14143e-06	0.0625307
L4	COP 1	0.158674	0	0	0.00849404	0.0160397	0	0.00880007	0.00718665	0.00586904	0.004793	0.00391424	0.12016	1.71946e-16	2.10835e-15	0.12016
L4	COPB1	0.148244	0	0	0.0121605	0	0	0.00880007	0.00718665	0.00586904	0.004793	0.00391424	0.0660663	1.54851e-05	4.44313e-05	0.0660663
L4	COPRS	0.21101	3.98333e-05	0.0365411	0.00269728	0.00345958	0.0010272	0.1	0.0296649	0.00880007	0.00261053	0.000774412	0.0405144	0.000838271	0.00170589	0.0405144
L4	COPS2	0.122712	0	0	0.00260469	0.00799674	0	0.00880007	0.00718665	0.00586904	0.004793	0.00391424	0.0716719	1.05203e-07	4.41781e-07	0.0716719
L4	COPS3	0.222751	0	0	0.00722819	0.000102089	0	0.0197844	0.0131949	0.00880007	0.00586904	0.00391424	0.0236475	0.184086	0.214135	0
L4	COPS4	0.236174	0	0	0.00178995	0.00014654	0	0.00880007	0.00586904	0.00391424	0.00261053	0.00174104	0.00765176	0.244709	0.275172	0
L4	COPS5	0.19017	0.020576	0	0	0	0.00183916	0.00880007	0.004793	0.00261053	0.00142184	0.000774412	0.080276	1.2916e-06	4.50732e-06	0.080276
L4	COPS6	0.233286	0	0	0.000687485	0	0	0.00880007	0.00586904	0.00391424	0.00261053	0.00174104	0.00275748	0.435355	0.455451	0
L4	COPS7A	0.159368	0.0103395	0	0	0.00412432	0.00142484	0.00880007	0.00391424	0.00174104	0.000774412	0.000344456	0.0752223	3.33099e-19	4.97903e-18	0.0752223
L4	COPS7B	0.202502	0	0.0121446	0.00122705	0	0	0.00880007	0.00718665	0.00586904	0.004793	0.00391424	0.0508497	0.00294189	0.00529051	0.0508497
L4	COPS8	0.190652	4.48718e-05	0.00118999	0.00931271	0.0264016	0.0225628	0.1	0.0666931	0.0444797	0.0296649	0.0197844	0.0382613	0.43737	0.457102	0
L4	CORO1A	0.189907	0.059406	0	0	0	9.7949e-05	0.00880007	0.00391424	0.00174104	0.000774412	0.000344456	0.176749	3.37822e-12	2.68462e-11	0.176749
L4	CORO1C	0.191779	0	0.00199465	0.0046082	0	0	0.00880007	0.00586904	0.00391424	0.00261053	0.00174104	0.0305616	0.00573117	0.00959343	0.0305616
L4	CORT	0.0959107	0.000784653	0.00124777	0	0.00102843	0.0023696	0.0444797	0.0242261	0.0131949	0.00718665	0.00391424	0.0326997	0.012138	0.018876	0.0326997
L4	COTL1	0.210058	0.00118204	0.00249744	0.00215805	0.0012186	0.00435223	0.0444797	0.0296649	0.0197844	0.0131949	0.00880007	0.0216142	0.336048	0.364057	0
L4	COX1	0.0519907	0	0	0.170336	0.0346584	0	0.00174104	0.00116116	0.000774412	0.000516479	0.000344456	0.79425	0	0	0.79425
L4	COX10	0.104788	0	0.0041796	0.00116136	0	0	0.00391424	0.0031966	0.00261053	0.00213191	0.00174104	0.0465619	7.11583e-08	3.07032e-07	0.0465619
L4	COX14	0.234131	0	0.0133758	0	0	0.000599765	0.0444797	0.0131949	0.00391424	0.00116116	0.000344456	0.0309493	0.0809514	0.103379	0
L4	COX17	0.214461	0.0093891	0.00361277	0	0.000904057	0.000796614	0.00391424	0.00213191	0.00116116	0.00063243	0.000344456	0.0612838	1.34575e-13	1.24795e-12	0.0612838
L4	COX2	0.0790514	0	0	0.162786	0.0203819	0	0.00174104	0.00116116	0.000774412	0.000516479	0.000344456	0.695443	0	0	0.695443
L4	COX20	0.202947	0	0	0.00270287	0.0148081	0.000285671	0.00880007	0.00718665	0.00586904	0.004793	0.00391424	0.0729969	3.44164e-08	1.57031e-07	0.0729969
L4	COX4I1	0.207967	0.00568669	0.0334796	0	0	3.61203e-05	0.00880007	0.00391424	0.00174104	0.000774412	0.000344456	0.144297	3.09264e-28	7.49637e-27	0.144297
L4	COX4I2	0.0209785	0	0	0	0.000514796	0.000713711	0.0197844	0.0161571	0.0131949	0.0107757	0.00880007	0.0387209	0.115841	0.141681	0
L4	COX5A	0.209526	0.0127161	0.00245447	0	0.010335	0.00321916	0.00880007	0.00391424	0.00174104	0.000774412	0.000344456	0.105853	1.19797e-42	4.98071e-41	0.105853
L4	COX5B	0.218588	0.00568334	0.0353515	0	0.00497225	0.000250891	0.00880007	0.00391424	0.00174104	0.000774412	0.000344456	0.160787	3.21604e-44	1.39243e-42	0.160787
L4	COX6A1	0.208106	0.0383996	0	0	0.00228566	0.000274878	0.00391424	0.00213191	0.00116116	0.00063243	0.000344456	0.154933	1.0907e-40	4.20086e-39	0.154933
L4	COX6B1	0.204858	0.0356122	0.0110115	0	0	0.00230081	0.00880007	0.00391424	0.00174104	0.000774412	0.000344456	0.15367	9.10803e-22	1.63372e-20	0.15367
L4	COX6C	0.239457	0.0217424	0.000151482	0	0.0106447	0.000798019	0.00880007	0.00391424	0.00174104	0.000774412	0.000344456	0.101295	1.73224e-27	4.02777e-26	0.101295
L4	COX7A1	0.181961	0	0.0671152	0	0	0.00554986	0.00880007	0.004793	0.00261053	0.00142184	0.000774412	0.261817	1.01855e-73	8.88115e-72	0.261817
L4	COX7A2L	0.225158	0.00637036	0.00529507	0	0	4.27975e-05	0.00391424	0.00261053	0.00174104	0.00116116	0.000774412	0.0471067	2.41399e-07	9.53746e-07	0.0471067
L4	COX7C	0.248984	0.0106353	0.0175845	0	0	0.00543418	0.00880007	0.00391424	0.00174104	0.000774412	0.000344456	0.105442	1.05236e-25	2.23957e-24	0.105442
L4	COX8A	0.223106	0.0171265	0	0	0.00270934	0.00187593	0.00391424	0.00261053	0.00174104	0.00116116	0.000774412	0.0842551	3.47632e-20	5.65398e-19	0.0842551
L4	CPA3	0.0178924	0.000874637	0.000223257	0	0	4.25891e-05	0.0444797	0.0131949	0.00391424	0.00116116	0.000344456	0.00956941	0.207438	0.237949	0
L4	CPB1	0.0568381	0	0	0.000962575	0.00204899	0	0.0197844	0.0161571	0.0131949	0.0107757	0.00880007	0.0305543	0.208212	0.238793	0
L4	CPB2	0.0204015	0.000567163	0.000939661	4.85416e-05	0.000141991	2.16306e-05	0.0444797	0.0131949	0.00391424	0.00116116	0.000344456	0.032516	0.0092093	0.0147603	0.032516
L4	CPD	0.225415	0	0.0021844	0.00172445	0	0	0.00880007	0.00718665	0.00586904	0.004793	0.00391424	0.0143241	0.195798	0.226334	0
L4	CPE	0.236109	0	0.0191847	0.0103871	0	0	0.000774412	0.00063243	0.000516479	0.000421787	0.000344456	0.11094	1.17588e-70	8.8942e-69	0.11094
L4	CPEB2	0.181326	0	0	0.00972969	0.00381628	0	0.00880007	0.00718665	0.00586904	0.004793	0.00391424	0.0613509	1.83024e-05	5.18513e-05	0.0613509
L4	CPEB4	0.241426	2.43833e-05	0.0115759	0	0	0.00321616	0.1	0.0363247	0.0131949	0.004793	0.00174104	0.014867	0.0231466	0.0336531	0.014867
L4	CPLX1	0.182198	0	0	0.13094	0.0565217	0	0.00880007	0.00718665	0.00586904	0.004793	0.00391424	0.447978	3.83335e-115	6.87593e-113	0.447978
L4	CPNE1	0.153843	0	0	0.0159577	0	0	0.00880007	0.00586904	0.00391424	0.00261053	0.00174104	0.0881953	1.58431e-14	1.61991e-13	0.0881953
L4	CPNE3	0.0882238	1.12423e-05	0.00247099	0.00302271	0.0128869	0.00279596	0.1	0.0444797	0.0197844	0.00880007	0.00391424	0.11969	4.04992e-09	2.14379e-08	0.11969
L4	CPNE8	0.231199	0	0	0.019552	0.00576235	0	0.0197844	0.0131949	0.00880007	0.00586904	0.00391424	0.0760126	0.000189752	0.000441046	0.0760126
L4	CPPED1	0.152949	0	0	0.00705506	0	0	0.00880007	0.00718665	0.00586904	0.004793	0.00391424	0.0384251	0.00671299	0.0110662	0.0384251
L4	CPSF7	0.211494	0	0.00839769	0.0154374	0	0.0104439	0.0444797	0.0242261	0.0131949	0.00718665	0.00391424	0.0794735	2.34252e-06	7.8261e-06	0.0794735
L4	CPT1A	0.0496687	0.000215097	0	0	8.78861e-05	0.000222473	0.00391424	0.0031966	0.00261053	0.00213191	0.00174104	0.010101	0.0566057	0.0750677	0
L4	CPT1B	0.091907	0	0	0.00515941	0.00193727	0	0.00880007	0.00718665	0.00586904	0.004793	0.00391424	0.0632404	1.16426e-05	3.40756e-05	0.0632404
L4	CPTP	0.10299	0	0.000668217	0.00217318	0	0	0.00880007	0.00586904	0.00391424	0.00261053	0.00174104	0.0247731	0.0180065	0.0270054	0.0247731
L4	CPVL	0.0702572	0	0	0	0.00293135	0.000282649	0.00880007	0.00718665	0.00586904	0.004793	0.00391424	0.0399571	0.000830799	0.00169288	0.0399571
L4	CR1	0.0472873	0.00172963	0.0016049	0	0	0.000123089	0.0444797	0.0161571	0.00586904	0.00213191	0.000774412	0.0160967	0.229952	0.260209	0
L4	CR1L	0.0682833	0	0.00104233	0.000971159	0	0	0.00880007	0.00586904	0.00391424	0.00261053	0.00174104	0.0258865	0.0245085	0.0354325	0.0258865
L4	CR2	0.0621058	0	0	0.000524775	0.00165006	0	0.00880007	0.00718665	0.00586904	0.004793	0.00391424	0.0304992	0.0114039	0.0178583	0.0304992
L4	CRABP2	0.122419	0	0.00801668	0.0106497	0	0	0.00880007	0.00718665	0.00586904	0.004793	0.00391424	0.112138	6.88211e-11	4.67596e-10	0.112138
L4	CRACR2A	0.0694491	0	0.000456661	0.00055076	0.000378793	0.000177497	0.00391424	0.0031966	0.00261053	0.00213191	0.00174104	0.0213639	0.0010242	0.0020484	0.0213639
L4	CRADD	0.103113	0.000593314	0.00121328	0	0.011869	7.85401e-05	0.0444797	0.0242261	0.0131949	0.00718665	0.00391424	0.0855388	1.07404e-05	3.17161e-05	0.0855388
L4	CRAT	0.125139	1.00581e-05	0.00216564	0.00179919	0.0101075	0.00413254	0.1	0.0444797	0.0197844	0.00880007	0.00391424	0.0832381	2.50671e-06	8.33977e-06	0.0832381
L4	CRB1	0.0392192	0.00112061	0.0053456	0.0011673	0	0.000182873	0.0444797	0.0242261	0.0131949	0.00718665	0.00391424	0.0384815	0.163735	0.193256	0
L4	CRCP	0.0943932	0	0	0.00348987	0.00433865	0	0.00880007	0.00718665	0.00586904	0.004793	0.00391424	0.0684175	7.42892e-07	2.70213e-06	0.0684175
L4	CREB1	0.177902	0	0	0.0125762	0.000958928	0	0.00880007	0.00718665	0.00586904	0.004793	0.00391424	0.0618124	3.18584e-05	8.60985e-05	0.0618124
L4	CREB3	0.159483	0	0.00405949	0.00528689	0	0	0.00880007	0.00586904	0.00391424	0.00261053	0.00174104	0.0503418	4.42245e-05	0.000115684	0.0503418
L4	CREB3L1	0.106268	0	0	0.000401428	0.00551419	0	0.00880007	0.00718665	0.00586904	0.004793	0.00391424	0.0478967	0.000140167	0.000333574	0.0478967
L4	CREB3L2	0.0534992	0	0.00107864	0	0	0.000380461	0.00880007	0.004793	0.00261053	0.00142184	0.000774412	0.0247704	0.000777819	0.0015932	0.0247704
L4	CREB3L3	0.0347761	0	0	0	8.14482e-05	0	0.00880007	0.00586904	0.00391424	0.00261053	0.00174104	0.00226687	0.396206	0.420236	0
L4	CREB3L4	0.0475059	0.000458012	0.00253554	0.0065073	0.00393823	0	0.0444797	0.0296649	0.0197844	0.0131949	0.00880007	0.0695885	0.0753095	0.0968243	0
L4	CREB5	0.0688663	0	0	0.00274962	0	0	0.00880007	0.00586904	0.00391424	0.00261053	0.00174104	0.0360312	0.000520954	0.00111281	0.0360312
L4	CREBBP	0.123541	0	0	0.00816064	0	0	0.00880007	0.00586904	0.00391424	0.00261053	0.00174104	0.0581498	1.11554e-07	4.66268e-07	0.0581498
L4	CREBRF	0.0953869	0	0	0.0091304	0	0	0.00880007	0.00586904	0.00391424	0.00261053	0.00174104	0.0819818	5.6862e-13	4.95118e-12	0.0819818
L4	CREG1	0.233108	0.00369259	0	0	0	0.00021696	0.00391424	0.00261053	0.00174104	0.00116116	0.000774412	0.0155318	0.0503533	0.0677202	0
L4	CREM	0.0859857	0	0.00172621	0.00667283	0	0	0.0197844	0.0131949	0.00880007	0.00586904	0.00391424	0.0620268	0.00984391	0.0156694	0.0620268
L4	CRH	0.0459095	0	0.00145053	0.00270398	0	0	0.0197844	0.0131949	0.00880007	0.00586904	0.00391424	0.0553264	0.0258583	0.0372165	0.0553264
L4	CRHR1	0.132623	0	0	0.00149686	0.0238889	0	0.00880007	0.00718665	0.00586904	0.004793	0.00391424	0.145986	4.27763e-24	8.55254e-23	0.145986
L4	CRHR2	0.101854	0	0	0.0025497	0	0	0.00880007	0.00586904	0.00391424	0.00261053	0.00174104	0.0229185	0.0179804	0.0269857	0.0229185
L4	CRIP1	0.043067	0.0016508	0.00390299	0.00287355	0	0.00135342	0.0444797	0.0296649	0.0197844	0.0131949	0.00880007	0.0433411	0.181989	0.212129	0
L4	CRK	0.228681	0.0111336	0	0	0	0.00147731	0.00880007	0.00391424	0.00174104	0.000774412	0.000344456	0.0402762	0.000516799	0.00110469	0.0402762
L4	CRKL	0.224524	0	0	0.0144504	0	0	0.0197844	0.0131949	0.00880007	0.00586904	0.00391424	0.0447719	0.0354249	0.0493558	0.0447719
L4	CRLF1	0.063265	1.87585e-05	0.00149985	0.00338888	0	0.000243115	0.0444797	0.0242261	0.0131949	0.00718665	0.00391424	0.0336329	0.174499	0.204538	0
L4	CRLF2	0.0558473	0	0	0.000694453	0	0	0.00880007	0.00586904	0.00391424	0.00261053	0.00174104	0.0115263	0.161127	0.1905	0
L4	CRLS1	0.116726	0	0	0.0127447	0.000920196	0	0.0197844	0.0131949	0.00880007	0.00586904	0.00391424	0.07852	0.000322518	0.000717748	0.07852
L4	CRNKL1	0.0722958	0	0	0.00104354	0.00298338	0	0.00880007	0.00718665	0.00586904	0.004793	0.00391424	0.047525	0.000242505	0.000553215	0.047525
L4	CROT	0.0955292	0.00284364	0.00579942	0.00100218	0	0	0.00880007	0.00718665	0.00586904	0.004793	0.00391424	0.073308	7.55567e-05	0.000188907	0.073308
L4	CRP	0.0265606	0	3.90887e-05	0.00029954	0	0	0.00880007	0.00718665	0.00586904	0.004793	0.00391424	0.0108897	0.23985	0.270289	0
L4	CRTAM	0.0429612	0	0	0	7.93467e-05	0	0.0197844	0.0131949	0.00880007	0.00586904	0.00391424	0.00160656	0.484594	0.498163	0
L4	CRTC1	0.240011	0	0	0.00104063	0.0103663	0	0.00880007	0.00718665	0.00586904	0.004793	0.00391424	0.0411685	0.000874067	0.00177013	0.0411685
L4	CRTC3	0.118523	0.000599911	0	0	0.00683362	0.00591229	0.0444797	0.0242261	0.0131949	0.00718665	0.00391424	0.0844639	3.7977e-09	2.01538e-08	0.0844639
L4	CRYAB	0.225913	0.00582313	0.00163197	0	0	0.000288885	0.00391424	0.00261053	0.00174104	0.00116116	0.000774412	0.0313947	0.000418469	0.000910308	0.0313947
L4	CRYBG1	0.0392969	0.00139151	0.00813123	0	0	5.07108e-05	0.0444797	0.0161571	0.00586904	0.00213191	0.000774412	0.069315	0.0450539	0.0612623	0
L4	CS	0.218141	0.000482575	0.00842949	0.00303982	0	0.0049649	0.0444797	0.0197844	0.00880007	0.00391424	0.00174104	0.0407425	3.09594e-05	8.38856e-05	0.0407425
L4	CSF1	0.0274312	0.000140134	0.00133357	4.42213e-05	0	0.000142013	0.0444797	0.0242261	0.0131949	0.00718665	0.00391424	0.0140197	0.334103	0.362074	0
L4	CSF1R	0.0508248	0	0	0	0.000498474	0	0.0197844	0.0131949	0.00880007	0.00586904	0.00391424	0.00846395	0.348574	0.375553	0
L4	CSF2	0.0162248	0	2.98688e-05	0.00103242	0.000152583	0	0.0197844	0.0161571	0.0131949	0.0107757	0.00880007	0.0376637	0.173437	0.203483	0
L4	CSF2RA	0.0658167	0	0	0.00208787	0.000688618	0	0.00880007	0.00718665	0.00586904	0.004793	0.00391424	0.0356714	0.00760928	0.0123952	0.0356714
L4	CSF2RB	0.0435652	0	0	0.000124353	0	0	0.00391424	0.00261053	0.00174104	0.00116116	0.000774412	0.00280333	0.323952	0.352412	0
L4	CSF3	0.0770318	0	0.00234329	0.003591	0	0	0.00880007	0.00586904	0.00391424	0.00261053	0.00174104	0.0652324	1.53202e-07	6.28219e-07	0.0652324
L4	CSF3R	0.052417	0	0	0	0.000100953	0	0.0197844	0.0131949	0.00880007	0.00586904	0.00391424	0.00167515	0.4982	0.509896	0
L4	CSK	0.159891	0	0	0.00528087	0	0	0.00880007	0.00586904	0.00391424	0.00261053	0.00174104	0.0300045	0.00388152	0.00674832	0.0300045
L4	CSMD3	0.172398	0	0.000462629	0.0168779	0	0	0.00880007	0.00586904	0.00391424	0.00261053	0.00174104	0.0856043	1.06996e-13	1.00557e-12	0.0856043
L4	CSNK1A1	0.22366	0.00183354	0.0160116	0	0.00026375	0.0016193	0.0444797	0.0161571	0.00586904	0.00213191	0.000774412	0.03459	0.00717964	0.0117655	0.03459
L4	CSNK1D	0.236233	0	0	0.00405041	0	0	0.00391424	0.00261053	0.00174104	0.00116116	0.000774412	0.0166024	0.00129316	0.00252519	0.0166024
L4	CSNK1E	0.164606	3.82448e-05	0.0818334	0.000257502	0	0.00229568	0.1	0.0242261	0.00586904	0.00142184	0.000344456	0.0711487	3.47611e-05	9.31413e-05	0.0711487
L4	CSNK1G2	0.222256	0.00161229	0	0	0.00489523	1.9895e-05	0.00880007	0.00391424	0.00174104	0.000774412	0.000344456	0.0266025	1.30125e-08	6.37726e-08	0.0266025
L4	CSNK1G3	0.152459	0	0	0.00773323	0	0	0.00880007	0.00586904	0.00391424	0.00261053	0.00174104	0.0453039	2.33051e-05	6.46528e-05	0.0453039
L4	CSNK2A2	0.214417	1.36296e-05	0.0100437	0.00661412	0	0.000787166	0.1	0.0296649	0.00880007	0.00261053	0.000774412	0.0291767	0.0647464	0.084542	0
L4	CSNK2B	0.213215	3.40803e-05	0.00090326	0.00698382	0.0176635	0	0.1	0.0666931	0.0444797	0.0296649	0.0197844	0.00871503	0.482322	0.496397	0
L4	CSPG4	0.167208	0	0	0.0362568	0	0	0.00880007	0.00718665	0.00586904	0.004793	0.00391424	0.155291	3.11399e-20	5.07783e-19	0.155291
L4	CSPG5	0.222284	0.00892811	0.0102891	0.00102796	0	0	0.00880007	0.00718665	0.00586904	0.004793	0.00391424	0.0655609	0.000468784	0.00100754	0.0655609
L4	CST2	0.0525322	0	0	0.0012642	0	0	0.00880007	0.00586904	0.00391424	0.00261053	0.00174104	0.0220535	0.0224858	0.0327912	0.0220535
L4	CST3	0.261196	0.00189744	0.00979357	0	0	0.0203711	0.00880007	0.004793	0.00261053	0.00142184	0.000774412	0.104357	3.62202e-53	2.0123e-51	0.104357
L4	CST7	0.0734395	0	0.00307197	0.000509399	0	0	0.00880007	0.00718665	0.00586904	0.004793	0.00391424	0.0383026	0.0166142	0.0251214	0.0383026
L4	CSTA	0.0345538	0	2.05244e-05	0.00117642	0.000305605	0	0.0444797	0.0296649	0.0197844	0.0131949	0.00880007	0.0139313	0.424424	0.445911	0
L4	CSTB	0.126807	1.73113e-05	0.0154106	0.00447354	0.00272722	0.00020513	0.1	0.0242261	0.00586904	0.00142184	0.000344456	0.0645772	1.32601e-07	5.49484e-07	0.0645772
L4	CT45A	0.0807182	0	0	0	0.00203047	0	0.0444797	0.0242261	0.0131949	0.00718665	0.00391424	0.0200185	0.234112	0.26444	0
L4	CTAG1A/B	0.0640747	0	0	0.00049165	0	0	0.00880007	0.00586904	0.00391424	0.00261053	0.00174104	0.00714604	0.299765	0.32895	0
L4	CTAGE1	0.034495	0.000432888	0.00131731	0.00220317	0.0021747	0.000565294	0.0444797	0.0296649	0.0197844	0.0131949	0.00880007	0.0572042	0.101909	0.126866	0
L4	CTBP1	0.231906	0.000874846	0	0	0.00302155	0.00455469	0.00174104	0.00142184	0.00116116	0.000948269	0.000774412	0.0349417	2.335e-16	2.82995e-15	0.0349417
L4	CTBP2	0.178582	9.95239e-05	0	0	0.013943	0.00718461	0.0444797	0.0242261	0.0131949	0.00718665	0.00391424	0.0906861	4.11647e-09	2.17352e-08	0.0906861
L4	CTCF	0.183388	0	0	0.0087814	0.00424896	0	0.00880007	0.00718665	0.00586904	0.004793	0.00391424	0.0586675	3.47248e-05	9.31235e-05	0.0586675
L4	CTCFL	0.0579326	0	0	0	0	0	0.000153213	0.000125123	0.000102183	8.34483e-05	6.81487e-05	0	0.876556	0.880483	0
L4	CTDNEP1	0.168876	0	0.00405146	0.0107248	0	0	0.00880007	0.00586904	0.00391424	0.00261053	0.00174104	0.0740285	1.04444e-09	5.92859e-09	0.0740285
L4	CTDSP2	0.131136	0.0162015	0	0	0	0.000172871	0.00391424	0.00261053	0.00174104	0.00116116	0.000774412	0.10424	2.46859e-19	3.70762e-18	0.10424
L4	CTF1	0.0227416	0	0	0	8.92031e-05	0	0.00880007	0.00586904	0.00391424	0.00261053	0.00174104	0.00379054	0.345155	0.372316	0
L4	CTLA4	0.0679468	0	0	0.00296552	0	0	0.0197844	0.0131949	0.00880007	0.00586904	0.00391424	0.0309639	0.123936	0.150585	0
L4	CTNNA1	0.154504	0	0.000422595	0.00970988	0	0	0.00880007	0.00586904	0.00391424	0.00261053	0.00174104	0.057585	2.03888e-07	8.1322e-07	0.057585
L4	CTNNA2	0.235444	0.000898032	0.0161796	0	0	0.000772412	0.0444797	0.0161571	0.00586904	0.00213191	0.000774412	0.0290686	0.134014	0.16161	0
L4	CTNNAL1	0.112716	0	0	0.00554089	0.00647947	0	0.00880007	0.00718665	0.00586904	0.004793	0.00391424	0.0860325	1.61677e-09	8.92706e-09	0.0860325
L4	CTNNB1	0.200992	0	0.00728334	0.0305269	0.0143804	0.000814065	0.00880007	0.00718665	0.00586904	0.004793	0.00391424	0.182715	4.45414e-28	1.06729e-26	0.182715
L4	CTNNBIP1	0.131863	3.07439e-05	0.00083323	0.00738508	0.0320021	0.0813037	0.1	0.0666931	0.0444797	0.0296649	0.0197844	0.106629	0.302652	0.33177	0
L4	CTNNBL1	0.144444	0	0	0.0102952	0	0	0.00880007	0.00586904	0.00391424	0.00261053	0.00174104	0.0624382	1.59766e-08	7.73331e-08	0.0624382
L4	CTNND2	0.247261	0.0104266	0.0053814	0.00273436	0.000140023	0	0.00880007	0.00718665	0.00586904	0.004793	0.00391424	0.0549767	0.00230775	0.00426635	0.0549767
L4	CTSA	0.234196	0	0	0.00165972	9.15335e-05	0	0.00174104	0.00116116	0.000774412	0.000516479	0.000344456	0.00738861	0.00735391	0.0120229	0.00738861
L4	CTSB	0.217717	0.012859	0.0120523	0	0.0032303	0	0.00880007	0.004793	0.00261053	0.00142184	0.000774412	0.0963784	2.32839e-12	1.88129e-11	0.0963784
L4	CTSC	0.0886343	0	0	0.00431844	0	0	0.00880007	0.00586904	0.00391424	0.00261053	0.00174104	0.0435994	4.3752e-05	0.000114591	0.0435994
L4	CTSD	0.222025	0	0	0.0161181	0.0320833	0.0049828	0.00880007	0.00718665	0.00586904	0.004793	0.00391424	0.174231	6.73642e-31	1.83875e-29	0.174231
L4	CTSG	0.0635044	0.00131691	0.0032983	0.00386103	0.00337657	0.00397868	0.0444797	0.0296649	0.0197844	0.0131949	0.00880007	0.0785525	0.0123397	0.0191564	0.0785525
L4	CTSH	0.0943793	0	0.00155181	0.00775466	0	0	0.00880007	0.00718665	0.00586904	0.004793	0.00391424	0.0773861	1.3146e-06	4.58249e-06	0.0773861
L4	CTSK	0.0627179	0	0	0.00192368	0	0	0.00880007	0.00586904	0.00391424	0.00261053	0.00174104	0.0279278	0.00548399	0.00922028	0.0279278
L4	CTSL	0.197962	0.00739855	0.0100382	0.000118619	0	0	0.00880007	0.00718665	0.00586904	0.004793	0.00391424	0.0638965	0.000700663	0.00144934	0.0638965
L4	CTSO	0.083336	0	0	0.00300522	0	0	0.00880007	0.00586904	0.00391424	0.00261053	0.00174104	0.0326643	0.00147652	0.00285482	0.0326643
L4	CTSS	0.0411187	0.000577873	0.00213495	0	0.000236264	0.000203837	0.0444797	0.0242261	0.0131949	0.00718665	0.00391424	0.0179532	0.281732	0.311394	0
L4	CTSW	0.0491742	0.000166426	0	0	0	0.000955936	0.0444797	0.0242261	0.0131949	0.00718665	0.00391424	0.0179175	0.107119	0.132432	0
L4	CTSZ	0.13207	0	0.00572406	0.00845497	0	0	0.00880007	0.00586904	0.00391424	0.00261053	0.00174104	0.0883625	6.42881e-12	4.94609e-11	0.0883625
L4	CTTN	0.131924	0.00252124	0.00352558	0	0	0.000516195	0.00391424	0.00261053	0.00174104	0.00116116	0.000774412	0.0454935	1.71315e-08	8.25416e-08	0.0454935
L4	CTXN1	0.179017	0	0	0.137798	0	0	0.00880007	0.00586904	0.00391424	0.00261053	0.00174104	0.408181	7.86738e-148	1.89967e-145	0.408181
L4	CUL1	0.160816	0	0	0.00569262	0.0129603	0	0.00880007	0.00718665	0.00586904	0.004793	0.00391424	0.093429	2.75586e-11	1.95716e-10	0.093429
L4	CUL2	0.187623	0	0.00132024	0.00824718	0	0	0.00880007	0.00718665	0.00586904	0.004793	0.00391424	0.0419093	0.00431188	0.00742865	0.0419093
L4	CUL3	0.22687	0.00375023	0.000334327	0.0033138	0.00371926	0	0.00880007	0.00586904	0.00391424	0.00261053	0.00174104	0.0411207	0.00010807	0.000261753	0.0411207
L4	CUL4A	0.0813453	0	0	0.00279347	0	0	0.00880007	0.00586904	0.00391424	0.00261053	0.00174104	0.0311576	0.00291235	0.00524189	0.0311576
L4	CUL5	0.159957	0	0.00948929	0.00362428	0	0	0.00880007	0.00718665	0.00586904	0.004793	0.00391424	0.0629799	0.000200858	0.000464453	0.0629799
L4	CUX1	0.110463	0.00696816	0.00938853	0.00378832	0	0	0.00880007	0.00718665	0.00586904	0.004793	0.00391424	0.123423	1.99273e-10	1.25229e-09	0.123423
L4	CUZD1	0.0310012	0.000368297	0.00115556	0.00203368	0.00195281	0	0.0444797	0.0296649	0.0197844	0.0131949	0.00880007	0.0479942	0.19025	0.220611	0
L4	CWC15	0.1905	2.54366e-05	0.0278598	0.00027435	0.00265916	0.00065564	0.1	0.0296649	0.00880007	0.00261053	0.000774412	0.0290312	0.00905517	0.0145578	0.0290312
L4	CWF19L2	0.0960808	0.00243808	0.00499875	0	0	0	0.00391424	0.0031966	0.00261053	0.00213191	0.00174104	0.06833	5.8687e-12	4.54299e-11	0.06833
L4	CX3CL1	0.200556	4.20162e-05	0.0207471	0.000226594	0	0.00343903	0.1	0.0363247	0.0131949	0.004793	0.00174104	0.0206992	0.00546339	0.00919056	0.0206992
L4	CX3CR1	0.0681917	0	0	0.00192973	0	0	0.00880007	0.00586904	0.00391424	0.00261053	0.00174104	0.0258263	0.0110428	0.0173665	0.0258263
L4	CXADR	0.185475	0	0	0.000115402	0.0189983	0	0.00880007	0.00718665	0.00586904	0.004793	0.00391424	0.0850874	1.51017e-10	9.70407e-10	0.0850874
L4	CXCL1	0.0417091	0.000713552	0.000803834	0.00121496	0.00159807	0.00190692	0.0444797	0.0363247	0.0296649	0.0242261	0.0197844	0.021661	0.449153	0.467282	0
L4	CXCL10	0.0332211	0.00109976	0.00468594	0.00227998	0.000409666	0	0.0444797	0.0242261	0.0131949	0.00718665	0.00391424	0.0584822	0.054954	0.0731555	0
L4	CXCL11	0.0762845	0	0	0.00125299	0	0	0.00880007	0.00586904	0.00391424	0.00261053	0.00174104	0.0151653	0.0966049	0.121188	0
L4	CXCL12	0.0582433	0	0	0.00189823	0	0	0.00880007	0.00718665	0.00586904	0.004793	0.00391424	0.0275055	0.0376219	0.0520129	0
L4	CXCL13	0.0338989	0.000647604	0.000643035	0.000957472	0	0	0.0197844	0.0107757	0.00586904	0.0031966	0.00174104	0.0396888	0.0323056	0.04542	0.0396888
L4	CXCL14	0.0906975	0	0.000503439	0.00411115	0	0	0.00880007	0.00586904	0.00391424	0.00261053	0.00174104	0.0450821	4.0799e-05	0.00010753	0.0450821
L4	CXCL16	0.0484021	0.000286116	0.000406972	0.000805632	0.00141859	0.0021193	0.0444797	0.0363247	0.0296649	0.0242261	0.0197844	0.0185187	0.458472	0.475514	0
L4	CXCL17	0.0628304	0	0	0.00300079	0	0	0.0197844	0.0131949	0.00880007	0.00586904	0.00391424	0.0337506	0.101004	0.125992	0
L4	CXCL2	0.062295	0.00123605	0	0	0	5.03162e-05	0.00391424	0.00213191	0.00116116	0.00063243	0.000344456	0.0190342	0.03761	0.0520078	0
L4	CXCL3	0.0801079	0.00105197	0	0	0	0.00120851	0.0444797	0.0242261	0.0131949	0.00718665	0.00391424	0.0140822	0.205294	0.235748	0
L4	CXCL5	0.0340174	0.000530152	0.000582779	0.00036119	0.000107625	0	0.0197844	0.0161571	0.0131949	0.0107757	0.00880007	0.0182494	0.336402	0.364378	0
L4	CXCL6	0.0552782	0	0	0	0	0	0.000153213	0.000125123	0.000102183	8.34483e-05	6.81487e-05	0	0.771134	0.78134	0
L4	CXCL8	0.0693424	0	0	0	0.00109573	0.00129531	0.00880007	0.00718665	0.00586904	0.004793	0.00391424	0.0308615	0.00413395	0.00714563	0.0308615
L4	CXCL9	0.0611976	9.4428e-07	4.34797e-05	0.000180935	7.26236e-05	0.0022552	0.0444797	0.0296649	0.0197844	0.0131949	0.00880007	0.0276857	0.263687	0.294089	0
L4	CXCR1	0.0780158	0	0.00134654	0.00102544	0	0	0.00880007	0.00586904	0.00391424	0.00261053	0.00174104	0.0265685	0.0242447	0.0351034	0.0265685
L4	CXCR2	0.0436903	0	0	0	0	0	0.000153213	0.000125123	0.000102183	8.34483e-05	6.81487e-05	0	0.796842	0.805697	0
L4	CXCR3	0.0805536	0	0.0019988	0	0	0	0.00880007	0.00586904	0.00391424	0.00261053	0.00174104	0.0211001	0.110796	0.136308	0
L4	CXCR4	0.055125	0	0	0.000571764	0.00183257	0	0.00880007	0.00718665	0.00586904	0.004793	0.00391424	0.0376803	0.00253335	0.00463414	0.0376803
L4	CXCR5	0.0488665	0	0	0.000528668	0	0	0.00880007	0.00718665	0.00586904	0.004793	0.00391424	0.00932704	0.279797	0.309472	0
L4	CXCR6	0.0717877	0	0.00218238	0.00204899	0	0	0.00880007	0.00718665	0.00586904	0.004793	0.00391424	0.0469098	0.00296366	0.00531901	0.0469098
L4	CXXC1	0.0804886	0	0.00228634	0.00109035	0	0	0.00391424	0.0031966	0.00261053	0.00213191	0.00174104	0.0387111	2.70726e-06	8.91251e-06	0.0387111
L4	CXXC4	0.0400803	0.000724633	0.00498884	0	0	0.000719275	0.0444797	0.0197844	0.00880007	0.00391424	0.00174104	0.0464591	0.00110802	0.00220062	0.0464591
L4	CXXC5	0.224132	0.0207492	0	0	0	5.15494e-05	0.00391424	0.00261053	0.00174104	0.00116116	0.000774412	0.07971	1.75205e-12	1.43408e-11	0.07971
L4	CYB5B	0.196481	0.0103417	0	0	0	0.00235516	0.00880007	0.00391424	0.00174104	0.000774412	0.000344456	0.0478463	3.23515e-07	1.2514e-06	0.0478463
L4	CYB5R1	0.107428	0	0	0.00312927	0.000139534	0	0.00880007	0.00586904	0.00391424	0.00261053	0.00174104	0.0277521	0.00533709	0.00899738	0.0277521
L4	CYB5R3	0.223621	0.000388685	0.000168834	0	0.00166482	0.00366838	0.0444797	0.0296649	0.0197844	0.0131949	0.00880007	0.0157949	0.37858	0.403793	0
L4	CYBA	0.0519119	0	0	0.00318885	0	0	0.0197844	0.0131949	0.00880007	0.00586904	0.00391424	0.0428502	0.0444061	0.060447	0
L4	CYBB	0.0561319	0	0.000223563	0.000406944	0	0	0.00391424	0.00261053	0.00174104	0.00116116	0.000774412	0.0108821	0.0317787	0.0447826	0.0108821
L4	CYC1	0.236321	0.000849509	0	0	0.00239805	0.00754896	0.0197844	0.0107757	0.00586904	0.0031966	0.00174104	0.0403655	1.23078e-09	6.89283e-09	0.0403655
L4	CYCS	0.129121	2.8753e-05	0.0270835	0.00333299	0	0.00241323	0.1	0.0296649	0.00880007	0.00261053	0.000774412	0.0481213	4.71295e-06	1.4794e-05	0.0481213
L4	CYFIP1	0.135593	0.00718727	0	0	0	1.68498e-05	0.00391424	0.00213191	0.00116116	0.00063243	0.000344456	0.0473525	1.28289e-05	3.73215e-05	0.0473525
L4	CYFIP2	0.224124	0.0210194	6.53276e-05	0	0	0.00843757	0.00880007	0.004793	0.00261053	0.00142184	0.000774412	0.0947033	4.25858e-21	7.32475e-20	0.0947033
L4	CYGB	0.149467	0.000787278	0	0	0.00871591	0	0.0444797	0.0242261	0.0131949	0.00718665	0.00391424	0.0448507	0.0179163	0.0269087	0.0448507
L4	CYLD	0.125439	0	0.0036603	0.00018602	0	0	0.00391424	0.0031966	0.00261053	0.00213191	0.00174104	0.0284988	0.000494915	0.00105971	0.0284988
L4	CYP19A1	0.041852	0.00115406	0.00364579	0	0	0.000147434	0.0444797	0.0242261	0.0131949	0.00718665	0.00391424	0.0180328	0.3488	0.375668	0
L4	CYP1B1	0.0208892	0.000310858	0.000192187	0	0	6.8178e-05	0.0444797	0.0242261	0.0131949	0.00718665	0.00391424	0.00500016	0.441854	0.461021	0
L4	CYP27A1	0.0921245	0.00084913	0.00830069	0.00749168	0	0.000599452	0.0444797	0.0242261	0.0131949	0.00718665	0.00391424	0.0556924	0.0471712	0.0638923	0
L4	CYP 20.00	0.0881891	0	0.000632326	0.00412171	0	0	0.00880007	0.00586904	0.00391424	0.00261053	0.00174104	0.0475463	1.97779e-05	5.57048e-05	0.0475463
L4	CYP2R1	0.0998054	0.00166626	0.00358506	0	0.0103023	0	0.0444797	0.0242261	0.0131949	0.00718665	0.00391424	0.0789856	9.19448e-05	0.000225833	0.0789856
L4	CYP2U1	0.135216	0	0	0.0113944	0	0	0.00880007	0.00718665	0.00586904	0.004793	0.00391424	0.0677284	9.27965e-06	2.77022e-05	0.0677284
L4	CYP46A1	0.252404	0	0	0.00251642	0	0	0.00174104	0.00116116	0.000774412	0.000516479	0.000344456	0.00982573	0.00122625	0.002408	0.00982573
L4	CYP4A11	0.039147	1.13521e-05	0.000302671	0.0024337	0.00757248	0.00882322	0.1	0.0666931	0.0444797	0.0296649	0.0197844	0.058599	0.404038	0.427461	0
L4	CYP4A22	0.113335	0	0	0.00373221	0	0	0.00880007	0.00586904	0.00391424	0.00261053	0.00174104	0.029919	0.00312774	0.00557998	0.029919
L4	CYP4B1	0.0531736	0.00129554	0.00319009	0	0.000414978	0.000137444	0.0444797	0.0197844	0.00880007	0.00391424	0.00174104	0.0253219	0.12951	0.156705	0
L4	CYP7B1	0.0679329	0	0	0.00344073	0	0	0.00880007	0.00718665	0.00586904	0.004793	0.00391424	0.0420104	0.00349119	0.00614457	0.0420104
L4	CYP8B1	0.0544112	0.000670688	0	0	0.0028079	0.000271686	0.0444797	0.0242261	0.0131949	0.00718665	0.00391424	0.0440526	0.0123506	0.0191687	0.0440526
L4	CYSLTR2	0.0267631	0	7.21528e-05	1.24985e-05	0	0	0.00880007	0.00586904	0.00391424	0.00261053	0.00174104	0.0027789	0.490318	0.503306	0
L4	CYSTM1	0.154948	0	0.000325201	0.00920659	0	0	0.00880007	0.00718665	0.00586904	0.004793	0.00391424	0.0503918	0.000711424	0.00147015	0.0503918
L4	CYTH1	0.0860605	0	0	0.000353037	0.00259826	0	0.00880007	0.00718665	0.00586904	0.004793	0.00391424	0.0300483	0.0114024	0.0178583	0.0300483
L4	CYTH2	0.230725	0.0101113	0.00151539	0	0	0.0021562	0.0197844	0.00880007	0.00391424	0.00174104	0.000774412	0.0252598	0.00389362	0.00676374	0.0252598
L4	CYTH4	0.0276074	0.00159573	0.00126169	0.00061861	0	0	0.0197844	0.0161571	0.0131949	0.0107757	0.00880007	0.0417861	0.174625	0.204609	0
L4	Custom1	0.0162051	0.000635932	0.00185921	0	0	0.000452237	0.0444797	0.0242261	0.0131949	0.00718665	0.00391424	0.0410065	0.0157665	0.0239724	0.0410065
L4	Custom10	0.0183169	0.000235816	0.000579311	0	0	0.000247586	0.0444797	0.0242261	0.0131949	0.00718665	0.00391424	0.0178408	0.186685	0.216797	0
L4	Custom100	0.00439736	0	0	0	0	0	0.000153213	0.000125123	0.000102183	8.34483e-05	6.81487e-05	0	0.648307	0.660511	0
L4	Custom101	0.0204819	0	0	0.000120284	7.53653e-05	0	0.00174104	0.00142184	0.00116116	0.000948269	0.000774412	0.00939268	0.00504844	0.00856134	0.00939268
L4	Custom102	0.00856002	0	0	0	0	0	0.000153213	0.000125123	0.000102183	8.34483e-05	6.81487e-05	0	0.77547	0.78548	0
L4	Custom103	0.0236109	0	0	0.00172009	0.000563363	0	0.0197844	0.0131949	0.00880007	0.00586904	0.00391424	0.0681434	0.000699052	0.00144649	0.0681434
L4	Custom104	0.0289813	0.000692692	0.00117638	0.000729515	0.000203377	0	0.00880007	0.00718665	0.00586904	0.004793	0.00391424	0.0721642	2.56274e-05	7.05652e-05	0.0721642
L4	Custom105	0.0156095	0	0	0.000310159	0	0	0.00880007	0.00586904	0.00391424	0.00261053	0.00174104	0.0182837	0.0458997	0.0623315	0
L4	Custom106	0.0152459	0	0	0.000351374	0.000283437	0	0.00880007	0.00718665	0.00586904	0.004793	0.00391424	0.0355409	0.00610522	0.0101533	0.0355409
L4	Custom107	0.0136392	0	2.86125e-07	5.39619e-05	0	0	0.00391424	0.00261053	0.00174104	0.00116116	0.000774412	0.00390152	0.22416	0.254527	0
L4	Custom108	0.0466231	0	0	0.00174622	0	0	0.00880007	0.00586904	0.00391424	0.00261053	0.00174104	0.0338801	0.00109372	0.00217427	0.0338801
L4	Custom109	0.0109171	0	1.675e-05	0.000140955	0	0	0.0197844	0.0131949	0.00880007	0.00586904	0.00391424	0.0102243	0.399046	0.422964	0
L4	Custom11	0.0103429	0.000205345	0.000223492	0.000319225	0.0003849	0.000421813	0.0444797	0.0363247	0.0296649	0.0242261	0.0197844	0.0205682	0.450556	0.468387	0
L4	Custom110	0.0121029	0	0	0.000177801	0	0	0.00880007	0.00586904	0.00391424	0.00261053	0.00174104	0.0135871	0.130513	0.157751	0
L4	Custom111	0.0124234	0.00205198	0.00879383	0	0	0.000387577	0.0444797	0.0242261	0.0131949	0.00718665	0.00391424	0.0865561	0.00265031	0.00482839	0.0865561
L4	Custom112	0.00640321	0.000973966	0.00119253	0.00192032	0.00254709	0.00268223	0.0444797	0.0363247	0.0296649	0.0242261	0.0197844	0.0980926	0.262283	0.292835	0
L4	Custom113	0.00614923	0	0	0.000107619	0	0	0.0197844	0.0131949	0.00880007	0.00586904	0.00391424	0.0127353	0.328752	0.357012	0
L4	Custom114	0.0167475	0.000277882	0.00130112	0	0	3.03521e-05	0.0444797	0.0131949	0.00391424	0.00116116	0.000344456	0.039539	0.142395	0.170472	0
L4	Custom115	0.00787096	0.000652949	0.000828858	0.00138945	0.00196453	0.00232921	0.0444797	0.0363247	0.0296649	0.0242261	0.0197844	0.0829238	0.306022	0.334996	0
L4	Custom116	0.0132267	0	0	0.000418768	0.000642502	0	0.0444797	0.0296649	0.0197844	0.0131949	0.00880007	0.0322313	0.297053	0.32643	0
L4	Custom117	0.0165226	0	0	0.000158539	0	0	0.00880007	0.00586904	0.00391424	0.00261053	0.00174104	0.00891923	0.226975	0.257396	0
L4	Custom118	0.0133948	0	0	0	0	0	0.000153213	0.000125123	0.000102183	8.34483e-05	6.81487e-05	0	0.721157	0.733305	0
L4	Custom119	0.0239911	0	0	0.00218424	0	0	0.0197844	0.0131949	0.00880007	0.00586904	0.00391424	0.0617852	0.00574523	0.00960803	0.0617852
L4	Custom12	0.00912866	5.87994e-05	0.000151306	0.000431323	0.000848068	0	0.0444797	0.0296649	0.0197844	0.0131949	0.00880007	0.0556331	0.128904	0.156167	0
L4	Custom120	0.0146588	0	0	0	0.00039564	0	0.00880007	0.00718665	0.00586904	0.004793	0.00391424	0.0239414	0.0311731	0.0440478	0.0239414
L4	Custom121	0.00939108	0	0	0	1.52036e-05	0	0.00880007	0.00586904	0.00391424	0.00261053	0.00174104	0.00156808	0.469962	0.485507	0
L4	Custom122	0.00958328	0	0.00034735	0	0	0	0.00880007	0.00718665	0.00586904	0.004793	0.00391424	0.0285356	0.059362	0.0783424	0
L4	Custom123	0.02484	0.00134696	0	0	0	4.00095e-05	0.00880007	0.004793	0.00261053	0.00142184	0.000774412	0.0395448	0.0318844	0.0449014	0.0395448
L4	Custom124	0.0125435	0	0.000167515	0.000280747	0.00019439	5.90464e-05	0.00880007	0.00718665	0.00586904	0.004793	0.00391424	0.046343	0.000745941	0.00153441	0.046343
L4	Custom125	0	0	0	0	0	0	0.000153213	0.000125123	0.000102183	8.34483e-05	6.81487e-05	0	0	0	0
L4	Custom126	0.0132781	0.000141637	0	0	0	6.13471e-05	0.0444797	0.0242261	0.0131949	0.00718665	0.00391424	0.00452812	0.41711	0.439144	0
L4	Custom127	0.00858508	0.000296681	0.000341727	0.000491751	0.000518342	0.00030878	0.0444797	0.0363247	0.0296649	0.0242261	0.0197844	0.025082	0.436872	0.456733	0
L4	Custom128	0.00794814	0	0	0	0	0	0.000153213	0.000125123	0.000102183	8.34483e-05	6.81487e-05	0	0.736469	0.747785	0
L4	Custom129	0.0108397	0	0	0	0	0	0.000153213	0.000125123	0.000102183	8.34483e-05	6.81487e-05	0	0.70074	0.71289	0
L4	Custom13	0.0106884	0	0	0	0	0	0.000153213	0.000125123	0.000102183	8.34483e-05	6.81487e-05	0	0.821097	0.828487	0
L4	Custom130	0.00408599	0	0	0	0	0	0.000153213	0.000125123	0.000102183	8.34483e-05	6.81487e-05	0	0.874075	0.878272	0
L4	Custom131	0.0101491	0.00109106	0.00125263	0.00185931	0.0022172	0.00209148	0.0444797	0.0363247	0.0296649	0.0242261	0.0197844	0.0702215	0.330812	0.358942	0
L4	Custom132	0.0242976	0	0	7.1077e-05	0.000114194	0	0.00174104	0.00142184	0.00116116	0.000948269	0.000774412	0.0075155	0.0142065	0.0217958	0.0075155
L4	Custom133	0.014563	0.000362368	0.000717245	0	8.59673e-05	4.69221e-05	0.0444797	0.0197844	0.00880007	0.00391424	0.00174104	0.0216824	0.15428	0.183129	0
L4	Custom134	0.0190836	0	0	0	0	0	0.000153213	0.000125123	0.000102183	8.34483e-05	6.81487e-05	0	0.763848	0.774332	0
L4	Custom135	0.0110602	0.000173912	0.000198791	0.00026808	0.000198157	0	0.0444797	0.0363247	0.0296649	0.0242261	0.0197844	0.00681134	0.479909	0.494453	0
L4	Custom136	0.0148574	0	0	2.62717e-05	0	0	0.00880007	0.00586904	0.00391424	0.00261053	0.00174104	0.00165651	0.469453	0.48522	0
L4	Custom137	0.00470832	0	0	0	0	0	0.000153213	0.000125123	0.000102183	8.34483e-05	6.81487e-05	0	0.780117	0.790058	0
L4	Custom138	0.0156567	0.00235786	2.42087e-05	0	1.91637e-05	3.56854e-05	0.0197844	0.00718665	0.00261053	0.000948269	0.000344456	0.0415912	0.0547862	0.0729631	0
L4	Custom139	0.0311287	0.000433444	0.00144928	0.000401753	0.000268055	2.43384e-05	0.0444797	0.0242261	0.0131949	0.00718665	0.00391424	0.0217779	0.284809	0.314406	0
L4	Custom14	0.0173635	0.00034031	0.000422403	0.000695785	0.000950098	0.00102496	0.0444797	0.0363247	0.0296649	0.0242261	0.0197844	0.0278008	0.43589	0.455934	0
L4	Custom140	0.0213412	0.000383729	0.00103476	0	0.000197519	0.000542474	0.0444797	0.0242261	0.0131949	0.00718665	0.00391424	0.0371011	0.0109509	0.0172392	0.0371011
L4	Custom141	0.0177918	0	0.00033063	0	0	0	0.00880007	0.00586904	0.00391424	0.00261053	0.00174104	0.015899	0.197225	0.227774	0
L4	Custom142	0.00576729	0.00122784	0.0014233	0.00218915	0.00281837	0.00303446	0.0444797	0.0363247	0.0296649	0.0242261	0.0197844	0.105811	0.239908	0.270306	0
L4	Custom143	0.0118782	0	0	0.000258392	0.000806656	0	0.0444797	0.0296649	0.0197844	0.0131949	0.00880007	0.0387296	0.241733	0.272215	0
L4	Custom144	0.0148822	0.000258085	0	0	0	0.000273583	0.00880007	0.00718665	0.00586904	0.004793	0.00391424	0.0290542	0.0182117	0.0272545	0.0290542
L4	Custom145	0.00800621	0	0	6.23021e-05	3.27406e-05	0	0.00880007	0.00718665	0.00586904	0.004793	0.00391424	0.0103836	0.228063	0.258351	0
L4	Custom146	0.0162587	0	0	4.18543e-05	0	0	0.00880007	0.00586904	0.00391424	0.00261053	0.00174104	0.00240965	0.463251	0.479836	0
L4	Custom147	0.00967552	0	0	0	0.000103233	0	0.0197844	0.0131949	0.00880007	0.00586904	0.00391424	0.0091998	0.330291	0.358438	0
L4	Custom148	0.0219763	0.00016827	0.00177313	0.000556875	0	0.000349384	0.0444797	0.0197844	0.00880007	0.00391424	0.00174104	0.0511804	0.000547422	0.00116144	0.0511804
L4	Custom149	0.0151844	0.000644661	0.00220185	0	0.000265113	0.00022356	0.0444797	0.0242261	0.0131949	0.00718665	0.00391424	0.0459474	0.0277368	0.0396927	0.0459474
L4	Custom15	0.0100009	0	0.000132998	0.000100096	0	0	0.00880007	0.00586904	0.00391424	0.00261053	0.00174104	0.0205039	0.064215	0.0839179	0
L4	Custom150	0.0078608	0.000134449	0.00022688	0	0	3.32089e-05	0.0444797	0.0197844	0.00880007	0.00391424	0.00174104	0.0122652	0.263862	0.294232	0
L4	Custom151	0.000158461	0	0	0	0	0	0.000153213	0.000125123	0.000102183	8.34483e-05	6.81487e-05	0	0.732009	0.743616	0
L4	Custom152	0.00572182	1.75489e-05	0	0	0	5.41769e-05	0.0444797	0.0242261	0.0131949	0.00718665	0.00391424	0.00885002	0.325427	0.353772	0
L4	Custom153	0.0131666	0	0	0.000882774	0.00201259	0.000235778	0.0444797	0.0296649	0.0197844	0.0131949	0.00880007	0.0916537	0.00715953	0.0117387	0.0916537
L4	Custom154	0.0130309	0	0	0	0	0	0.000153213	0.000125123	0.000102183	8.34483e-05	6.81487e-05	0	0.731386	0.743225	0
L4	Custom155	0.00862207	0.000766096	0.000913275	0.00144432	0.00193973	0.00226392	0.0444797	0.0363247	0.0296649	0.0242261	0.0197844	0.0775473	0.317796	0.346496	0
L4	Custom156	0.0103658	0	0	1.98514e-05	0	0	0.00391424	0.00261053	0.00174104	0.00116116	0.000774412	0.00188259	0.360755	0.387266	0
L4	Custom157	0.0432257	0	0	0.000501036	0	0	0.00391424	0.00261053	0.00174104	0.00116116	0.000774412	0.0112854	0.018186	0.0272357	0.0112854
L4	Custom158	0.0184829	4.6182e-05	0.000194069	0.000477749	0.000549751	0	0.0444797	0.0296649	0.0197844	0.0131949	0.00880007	0.0228083	0.360803	0.387266	0
L4	Custom159	0.0364103	0.00102078	0	0	0	1.86272e-05	0.00391424	0.0031966	0.00261053	0.00213191	0.00174104	0.0260699	0.00496245	0.00842235	0.0260699
L4	Custom16	0.0134373	0	0	0.000106454	2.08971e-05	0	0.00880007	0.00586904	0.00391424	0.00261053	0.00174104	0.00885952	0.199961	0.230424	0
L4	Custom160	0.0192107	0	0	0.000312952	5.42118e-05	0	0.00880007	0.00586904	0.00391424	0.00261053	0.00174104	0.0176876	0.044123	0.0601138	0
L4	Custom161	0.00856009	4.92819e-05	0.00017485	0	2.69888e-05	5.56357e-05	0.0444797	0.0242261	0.0131949	0.00718665	0.00391424	0.0121711	0.311213	0.340106	0
L4	Custom162	0.0250746	3.31227e-05	0	0	0.000324343	0.000128427	0.00391424	0.00261053	0.00174104	0.00116116	0.000774412	0.0188038	5.29706e-06	1.64955e-05	0.0188038
L4	Custom163	0.00602721	0	0	7.52504e-05	0	0	0.00391424	0.0031966	0.00261053	0.00213191	0.00174104	0.0119631	0.0425147	0.0581244	0
L4	Custom164	0.0132922	0.000167304	0.000869867	0.000158063	4.23506e-05	0.000297538	0.0444797	0.0242261	0.0131949	0.00718665	0.00391424	0.0379798	0.0223574	0.0326342	0.0379798
L4	Custom165	0.0112004	0	0	0.000342872	5.10736e-05	0	0.0197844	0.0131949	0.00880007	0.00586904	0.00391424	0.0257347	0.148373	0.176853	0
L4	Custom166	0.0148541	0.00020162	0.000528383	0	0.000114911	1.50388e-05	0.0444797	0.0242261	0.0131949	0.00718665	0.00391424	0.0134249	0.356876	0.383511	0
L4	Custom167	0.0237734	0	0	0	0	0	0.000153213	0.000125123	0.000102183	8.34483e-05	6.81487e-05	0	0.72505	0.737144	0
L4	Custom168	0.0116392	0.000110611	0.000205495	0	0	9.14231e-05	0.0444797	0.0197844	0.00880007	0.00391424	0.00174104	0.0126055	0.128163	0.155317	0
L4	Custom169	0.0164408	0	0	0	7.16957e-06	0	0.00880007	0.00586904	0.00391424	0.00261053	0.00174104	0.000422885	0.49363	0.505879	0
L4	Custom17	0.0111418	0	0	0	0	0	0.000153213	0.000125123	0.000102183	8.34483e-05	6.81487e-05	0	0.769065	0.779495	0
L4	Custom170	0.00764157	0	0	0	0	0	0.000153213	0.000125123	0.000102183	8.34483e-05	6.81487e-05	0	0.911502	0.911792	0
L4	Custom171	0.0210437	0.00083037	0.00354888	0.000266067	0.00019639	0.000157606	0.0444797	0.0161571	0.00586904	0.00213191	0.000774412	0.0784427	1.52659e-05	4.38504e-05	0.0784427
L4	Custom172	0.0232387	0	0	0	0.000813881	0.000287742	0.0444797	0.0242261	0.0131949	0.00718665	0.00391424	0.0383733	0.0138186	0.0212735	0.0383733
L4	Custom173	0.0429691	0	0	0.00128223	0.000909911	0	0.00880007	0.00718665	0.00586904	0.004793	0.00391424	0.0430973	0.00133795	0.00260294	0.0430973
L4	Custom174	0.0124468	0.000266907	0.00118256	0	0	9.68065e-05	0.0444797	0.0197844	0.00880007	0.00391424	0.00174104	0.0315861	0.0936385	0.117855	0
L4	Custom175	0.0184987	0.000282915	0.000719587	0.000917306	0.000495727	0	0.0444797	0.0296649	0.0197844	0.0131949	0.00880007	0.0292075	0.321304	0.350016	0
L4	Custom176	0.0187744	0	0	0.000140396	5.05556e-05	0	0.0197844	0.0131949	0.00880007	0.00586904	0.00391424	0.00780417	0.380519	0.405602	0
L4	Custom177	0.0210189	0.000369627	0.00101861	0	0	2.97417e-05	0.0444797	0.0131949	0.00391424	0.00116116	0.000344456	0.0257575	0.180455	0.210576	0
L4	Custom178	0.0129471	0	0	0.000148659	0	0	0.00391424	0.0031966	0.00261053	0.00213191	0.00174104	0.0110129	0.0545412	0.0726676	0
L4	Custom179	0.0239704	0.000753722	0.000433002	0	0	6.83569e-05	0.00880007	0.00391424	0.00174104	0.000774412	0.000344456	0.0409375	0.00130288	0.0025418	0.0409375
L4	Custom18	0.0198094	0	0.000100511	0.000635495	1.69068e-05	0	0.00880007	0.00718665	0.00586904	0.004793	0.00391424	0.0316699	0.0207183	0.0305277	0.0316699
L4	Custom180	0.0347659	0.000946841	0.00110869	0.00164664	0.00184331	0.0013088	0.0444797	0.0363247	0.0296649	0.0242261	0.0197844	0.0235787	0.441849	0.461021	0
L4	Custom181	0.0115129	0.000102121	0.000152523	0.000295816	0.000481251	0.0006355	0.0444797	0.0363247	0.0296649	0.0242261	0.0197844	0.0239053	0.446659	0.465338	0
L4	Custom182	0.00609781	4.53176e-05	0.000394046	0.000309505	2.57463e-05	0	0.0197844	0.0161571	0.0131949	0.0107757	0.00880007	0.0514364	0.104313	0.129448	0
L4	Custom183	0.00859855	0.000129237	0.000260844	0.000170724	3.32694e-05	6.41474e-05	0.0444797	0.0296649	0.0197844	0.0131949	0.00880007	0.0157228	0.395697	0.41991	0
L4	Custom184	0.0129923	0.000605159	0.000636061	0.000805956	0.000622854	0	0.0444797	0.0363247	0.0296649	0.0242261	0.0197844	0.0161439	0.45361	0.471094	0
L4	Custom185	0.0150852	0	0	0.000117663	0	0	0.00391424	0.00261053	0.00174104	0.00116116	0.000774412	0.00762275	0.077758	0.0996458	0
L4	Custom186	0.0188636	4.89682e-05	6.91501e-05	5.36617e-05	1.6415e-05	0	0.00880007	0.00718665	0.00586904	0.004793	0.00391424	0.00810365	0.310237	0.339137	0
L4	Custom187	0.00722947	0	0	1.42215e-05	2.04039e-05	0	0.00174104	0.00116116	0.000774412	0.000516479	0.000344456	0.00474982	0.0342294	0.0478708	0.00474982
L4	Custom188	0.0150808	0	0	4.09721e-05	5.84153e-05	0	0.0197844	0.0131949	0.00880007	0.00586904	0.00391424	0.00535188	0.430017	0.450767	0
L4	Custom189	0.00613526	0.000288009	0.000319625	0.000434787	0.000396323	7.37546e-05	0.0444797	0.0363247	0.0296649	0.0242261	0.0197844	0.0217808	0.439819	0.459355	0
L4	Custom19	0.0140107	0	1.81255e-05	0.000111741	0	0	0.00880007	0.00586904	0.00391424	0.00261053	0.00174104	0.00853289	0.255429	0.285895	0
L4	Custom190	0.0203015	0	0	0.00023168	0	0	0.00880007	0.00586904	0.00391424	0.00261053	0.00174104	0.0105888	0.175407	0.205391	0
L4	Custom191	0.0114491	0	0	0.000245547	0.000449313	0.000201737	0.0197844	0.0161571	0.0131949	0.0107757	0.00880007	0.0460575	0.0888716	0.112351	0
L4	Custom192	0.0203333	0.000671059	0.00270376	0	0.000428122	5.03358e-05	0.0444797	0.0197844	0.00880007	0.00391424	0.00174104	0.0514911	0.00845066	0.0136524	0.0514911
L4	Custom193	0.0181035	0.000269604	0.000654104	0	0	0.000292135	0.0444797	0.0242261	0.0131949	0.00718665	0.00391424	0.0208226	0.150697	0.179407	0
L4	Custom194	0.0208864	0.000691439	1.81781e-05	0	0	3.92129e-05	0.0444797	0.0197844	0.00880007	0.00391424	0.00174104	0.00281025	0.422801	0.444531	0
L4	Custom195	0.01557	5.96527e-05	0	0	0.000106532	0.000269943	0.0444797	0.0197844	0.00880007	0.00391424	0.00174104	0.022948	0.000388851	0.000852376	0.022948
L4	Custom196	0.00986992	0	0	0.000212474	0	0	0.0197844	0.0131949	0.00880007	0.00586904	0.00391424	0.0156034	0.287724	0.317123	0
L4	Custom197	0.0172952	0.000316112	0.00149693	0	0	4.40562e-05	0.0444797	0.0242261	0.0131949	0.00718665	0.00391424	0.0170828	0.356731	0.383452	0
L4	Custom198	0.0162636	0.000587473	0.00158119	0.00176699	0.000618102	0.000394713	0.0444797	0.0296649	0.0197844	0.0131949	0.00880007	0.0618874	0.0826074	0.105237	0
L4	Custom199	0.0145508	0	0	0.00018448	0	0	0.0197844	0.0131949	0.00880007	0.00586904	0.00391424	0.00926971	0.377935	0.403311	0
L4	Custom2	0.0209599	0	0	9.32782e-05	0	0	0.000774412	0.00063243	0.000516479	0.000421787	0.000344456	0.00441835	0.026149	0.0375831	0.00441835
L4	Custom20	0.019506	0.000771252	0.00166773	0	0	0.000264185	0.0444797	0.0161571	0.00586904	0.00213191	0.000774412	0.0431935	9.30293e-05	0.000228229	0.0431935
L4	Custom200	0.0243078	0	0	0.000775324	0	0	0.00880007	0.00718665	0.00586904	0.004793	0.00391424	0.0269368	0.0412673	0.0565668	0
L4	Custom21	0.0313508	0	0	4.6851e-05	2.6983e-05	0	0.00174104	0.00142184	0.00116116	0.000948269	0.000774412	0.00233227	0.223146	0.253513	0
L4	Custom22	0.0203078	0.000191912	0	0	0	6.29304e-05	0.00391424	0.00261053	0.00174104	0.00116116	0.000774412	0.011805	0.0401463	0.0551506	0
L4	Custom23	0.00641112	0	0	0	0	0	0.000153213	0.000125123	0.000102183	8.34483e-05	6.81487e-05	0	0.826006	0.833038	0
L4	Custom24	0.01702	0.000368802	0.000278332	0	0	1.6415e-05	0.00391424	0.00261053	0.00174104	0.00116116	0.000774412	0.035766	3.48585e-05	9.33626e-05	0.035766
L4	Custom25	0.0358719	0	0.00185741	0	0	0.000100544	0.00880007	0.004793	0.00261053	0.00142184	0.000774412	0.0473745	5.65002e-05	0.000144425	0.0473745
L4	Custom26	0.0100716	0	0	1.07965e-05	0	0	0.00174104	0.00116116	0.000774412	0.000516479	0.000344456	0.00106587	0.365649	0.391896	0
L4	Custom27	0.0173045	0	0	2.57759e-05	0	0	0.00880007	0.00586904	0.00391424	0.00261053	0.00174104	0.0013958	0.468389	0.484439	0
L4	Custom28	0.0220125	0	0	0.00025397	0.000692183	0.000277758	0.00880007	0.00718665	0.00586904	0.004793	0.00391424	0.0478801	9.51611e-05	0.000232822	0.0478801
L4	Custom29	0.00934571	0	0	0.000128991	0	0	0.00880007	0.00718665	0.00586904	0.004793	0.00391424	0.0118642	0.223287	0.253627	0
L4	Custom3	0.0123487	0.000203189	0.00020658	0.000240511	0.000100532	0	0.0444797	0.0363247	0.0296649	0.0242261	0.0197844	0.0046632	0.484503	0.498151	0
L4	Custom30	0.0206978	0	0.000207068	0.000148263	0	0	0.00880007	0.00586904	0.00391424	0.00261053	0.00174104	0.0151801	0.124845	0.15163	0
L4	Custom31	0.0149153	0	0.000275364	0.000137631	0	0	0.00880007	0.00586904	0.00391424	0.00261053	0.00174104	0.0240815	0.0427904	0.0584378	0
L4	Custom32	0.0182041	0.000201215	0.000578907	0.000836823	0.000867057	0.000194255	0.0444797	0.0296649	0.0197844	0.0131949	0.00880007	0.0436202	0.195441	0.226004	0
L4	Custom33	0.0205484	0	0	0.000101157	0	0	0.00880007	0.00586904	0.00391424	0.00261053	0.00174104	0.00459728	0.338853	0.366638	0
L4	Custom34	0.0161016	0.000227233	0	0	0	0.000143186	0.00880007	0.00586904	0.00391424	0.00261053	0.00174104	0.0187757	0.0258978	0.0372562	0.0187757
L4	Custom35	0.0111167	0.000978097	0.00109917	0.00156937	0.00168638	0.00110416	0.0444797	0.0363247	0.0296649	0.0242261	0.0197844	0.0504296	0.374977	0.400426	0
L4	Custom36	0.0134655	0	0	0.00016366	0	0	0.00880007	0.00586904	0.00391424	0.00261053	0.00174104	0.0112691	0.160173	0.189448	0
L4	Custom37	0.0116787	0	0	0	0	0	0.000153213	0.000125123	0.000102183	8.34483e-05	6.81487e-05	0	0.795458	0.804686	0
L4	Custom38	0.0268239	0	0	0.000153614	0	0	0.000774412	0.00063243	0.000516479	0.000421787	0.000344456	0.00567839	0.0087737	0.0141343	0.00567839
L4	Custom39	0.0107762	0	0	0.000128041	1.98719e-05	0	0.0444797	0.0296649	0.0197844	0.0131949	0.00880007	0.00433374	0.47751	0.492251	0
L4	Custom4	0.00920486	0.000114559	0.000113513	0.000149433	0.000167957	0.000181684	0.0444797	0.0363247	0.0296649	0.0242261	0.0197844	0.0109437	0.471593	0.486871	0
L4	Custom40	0.00825429	0	0	0	0	0	0.000153213	0.000125123	0.000102183	8.34483e-05	6.81487e-05	0	0.931696	0.931696	0
L4	Custom41	0.0137771	0	0	8.63996e-05	0	0	0.00391424	0.0031966	0.00261053	0.00213191	0.00174104	0.00604618	0.18408	0.214135	0
L4	Custom42	0.0152743	0.000137749	0	0	0	6.42475e-05	0.00391424	0.00261053	0.00174104	0.00116116	0.000774412	0.012485	0.0205415	0.0303077	0.012485
L4	Custom43	0.00721776	0.000232353	0.000263153	0.000386375	0.000440901	0.000328403	0.0444797	0.0363247	0.0296649	0.0242261	0.0197844	0.0268766	0.434265	0.454386	0
L4	Custom44	0.0134296	0.000460489	0.000326671	0.00044525	0	1.43999e-05	0.0444797	0.0131949	0.00391424	0.00116116	0.000344456	0.0420013	0.00126397	0.00247202	0.0420013
L4	Custom45	0.0250784	0	0.00011915	0.000168152	0	0	0.00391424	0.0031966	0.00261053	0.00213191	0.00174104	0.010928	0.0696318	0.0901708	0
L4	Custom46	0.0121221	0	0.00058975	0.00102589	0.000636509	0	0.0197844	0.0161571	0.0131949	0.0107757	0.00880007	0.0829513	0.00991411	0.0157651	0.0829513
L4	Custom47	0.00532899	0	0	0	0	0	0.000153213	0.000125123	0.000102183	8.34483e-05	6.81487e-05	0	0.856637	0.861577	0
L4	Custom48	0.00301145	0	0.000137895	0	0	0	0.00880007	0.00586904	0.00391424	0.00261053	0.00174104	0.038157	0.0098115	0.0156297	0.038157
L4	Custom49	0.0128811	0	0	0	0	0	0.000153213	0.000125123	0.000102183	8.34483e-05	6.81487e-05	0	0.890007	0.892567	0
L4	Custom5	0.037357	0.00214667	0.0116395	0	0	0.000418029	0.0444797	0.0197844	0.00880007	0.00391424	0.00174104	0.0739281	0.00652189	0.0107777	0.0739281
L4	Custom50	0.0251443	0.000345723	0.00320952	0	0.000307052	0.000167	0.0444797	0.0161571	0.00586904	0.00213191	0.000774412	0.0609788	6.70233e-05	0.000169189	0.0609788
L4	Custom51	0.0146819	0.000381459	0	0	5.40297e-05	0	0.00880007	0.00586904	0.00391424	0.00261053	0.00174104	0.0221503	0.10388	0.128936	0
L4	Custom52	0.0122409	0.000432858	0.00137693	0	3.02489e-05	8.53866e-05	0.0444797	0.0197844	0.00880007	0.00391424	0.00174104	0.0366428	0.0540285	0.0719998	0
L4	Custom53	0.0163621	0	0	0	0	0	0.000153213	0.000125123	0.000102183	8.34483e-05	6.81487e-05	0	0.746979	0.758088	0
L4	Custom54	0.0158068	0.00025562	0.000343657	0	9.63056e-05	3.16163e-05	0.0444797	0.0161571	0.00586904	0.00213191	0.000774412	0.016427	0.078305	0.100285	0
L4	Custom55	0.0035766	0.000137377	0.000160369	0.000237309	0.000265053	0.000178489	0.0444797	0.0363247	0.0296649	0.0242261	0.0197844	0.0303959	0.425417	0.446766	0
L4	Custom56	0.00778676	0	0	0.00016138	0	0	0.00880007	0.00586904	0.00391424	0.00261053	0.00174104	0.0190547	0.0429552	0.0586245	0
L4	Custom57	0.00897258	0	0	0.000197646	0	0	0.00391424	0.00261053	0.00174104	0.00116116	0.000774412	0.0212278	8.6654e-05	0.000214263	0.0212278
L4	Custom58	0.0159637	0.000355766	0.00115925	0	0	8.68299e-05	0.0444797	0.0161571	0.00586904	0.00213191	0.000774412	0.0322238	0.0386849	0.0533885	0
L4	Custom59	0.021867	0	3.46863e-05	0.000132838	0	0	0.000774412	0.00063243	0.000516479	0.000421787	0.000344456	0.00758054	0.00172947	0.00329817	0.00758054
L4	Custom6	0.015259	0.000711375	0.00267748	0	0	3.91948e-05	0.0444797	0.0242261	0.0131949	0.00718665	0.00391424	0.0295185	0.293619	0.32328	0
L4	Custom60	0.0249281	0	0	0.000297314	0	0	0.00391424	0.0031966	0.00261053	0.00213191	0.00174104	0.0114345	0.0514199	0.0689331	0
L4	Custom61	0.0103795	0.000569736	0.00343104	0	0	6.06415e-05	0.0444797	0.0197844	0.00880007	0.00391424	0.00174104	0.0734336	0.0325086	0.0456575	0.0734336
L4	Custom62	0.00969023	0	0	0	2.04022e-05	0	0.0197844	0.0131949	0.00880007	0.00586904	0.00391424	0.00183094	0.481514	0.495646	0
L4	Custom63	0.00848063	0.000295939	0.000830393	0	0	2.46914e-05	0.0444797	0.0242261	0.0131949	0.00718665	0.00391424	0.0191751	0.344953	0.372163	0
L4	Custom64	0.0136934	0	0	0	0	0	0.000153213	0.000125123	0.000102183	8.34483e-05	6.81487e-05	0	0.85322	0.858553	0
L4	Custom65	0.0264365	0	0	0.00043456	0.000182008	0	0.00880007	0.00718665	0.00586904	0.004793	0.00391424	0.0201274	0.0803866	0.102721	0
L4	Custom66	0.0259278	0	0.000381499	0.000402975	0	6.09723e-05	0.00880007	0.00586904	0.00391424	0.00261053	0.00174104	0.0287857	0.00641189	0.0106155	0.0287857
L4	Custom67	0.0131387	9.69269e-05	0	0	0	0.000309663	0.0444797	0.0242261	0.0131949	0.00718665	0.00391424	0.0216299	0.0486316	0.0657286	0
L4	Custom68	0.00971064	0	0	0	0	0	0.000153213	0.000125123	0.000102183	8.34483e-05	6.81487e-05	0	0.88373	0.887263	0
L4	Custom69	0.0276768	0.000257789	1.70232e-06	0	0.000126006	0.000149022	0.0444797	0.0161571	0.00586904	0.00213191	0.000774412	0.00987877	0.017947	0.026942	0.00987877
L4	Custom7	0.0123653	0	0	0	0	0	0.000153213	0.000125123	0.000102183	8.34483e-05	6.81487e-05	0	0.827849	0.834629	0
L4	Custom70	0.00757041	0	0	7.11601e-05	0	0	0.00880007	0.00586904	0.00391424	0.00261053	0.00174104	0.00873916	0.232683	0.26292	0
L4	Custom71	0	0	0	0	0	0	0.000153213	0.000125123	0.000102183	8.34483e-05	6.81487e-05	0	0	0	0
L4	Custom72	0.0108164	0	0	1.64942e-05	6.74728e-06	0	0.00880007	0.00586904	0.00391424	0.00261053	0.00174104	0.0020319	0.44705	0.465591	0
L4	Custom73	0.00971375	0	4.83045e-06	0.000143934	0	0	0.00391424	0.0031966	0.00261053	0.00213191	0.00174104	0.0146274	0.0188726	0.0281431	0.0146274
L4	Custom74	0.00718094	0	0	0	0	0	0.000153213	0.000125123	0.000102183	8.34483e-05	6.81487e-05	0	0.805896	0.814065	0
L4	Custom75	0.0066533	0	2.85295e-05	3.75079e-05	0	0	0.00391424	0.0031966	0.00261053	0.00213191	0.00174104	0.00948009	0.0971745	0.121817	0
L4	Custom76	0.0111622	0	3.77238e-05	9.279e-05	0	0	0.00880007	0.00586904	0.00391424	0.00261053	0.00174104	0.0106222	0.213046	0.243714	0
L4	Custom77	0.0108921	0	7.45408e-05	2.41751e-05	0	0	0.00391424	0.00261053	0.00174104	0.00116116	0.000774412	0.00874609	0.0992304	0.124073	0
L4	Custom78	0.0215201	0.000342384	0.00102787	0	0	0.000286244	0.0444797	0.0242261	0.0131949	0.00718665	0.00391424	0.0201914	0.183982	0.214095	0
L4	Custom79	0.010253	0	0	0.000181007	0.000103008	0	0.0197844	0.0131949	0.00880007	0.00586904	0.00391424	0.0212382	0.177649	0.207533	0
L4	Custom8	0.00619996	0	0	7.47463e-06	4.94104e-05	0	0.00880007	0.00586904	0.00391424	0.00261053	0.00174104	0.00878244	0.139518	0.1676	0
L4	Custom80	0.0224583	0.000695621	0.00108403	0	0	0.000137027	0.0197844	0.00880007	0.00391424	0.00174104	0.000774412	0.0467319	0.00372252	0.00651701	0.0467319
L4	Custom81	0.0380436	0.000554545	0.00292551	0.00267189	0	0.000404431	0.0444797	0.0242261	0.0131949	0.00718665	0.00391424	0.0527101	0.0367084	0.0509182	0
L4	Custom82	0.0217808	0	0.000126879	0.000151946	0	0	0.00391424	0.0031966	0.00261053	0.00213191	0.00174104	0.0121885	0.0497699	0.067065	0
L4	Custom83	0.00406879	0.000168872	0.000419044	5.60264e-06	0	4.58001e-05	0.0197844	0.0131949	0.00880007	0.00586904	0.00391424	0.0674374	0.00640465	0.0106119	0.0674374
L4	Custom84	0.0187776	0.000228353	0.00136865	0	0	1.55408e-05	0.0444797	0.0131949	0.00391424	0.00116116	0.000344456	0.0365646	0.186042	0.21613	0
L4	Custom85	0.0144292	0	0	3.05889e-05	0	0	0.00880007	0.00586904	0.00391424	0.00261053	0.00174104	0.00198526	0.480066	0.494453	0
L4	Custom86	0.0208546	0	0	0	0.0010054	0	0.00880007	0.00718665	0.00586904	0.004793	0.00391424	0.0418991	0.000615657	0.00129095	0.0418991
L4	Custom87	0.0253265	0	0	0.000390557	0	0	0.00880007	0.00586904	0.00391424	0.00261053	0.00174104	0.0142521	0.11203	0.137476	0
L4	Custom88	0.00733459	0	0	0	0	0	0.000153213	0.000125123	0.000102183	8.34483e-05	6.81487e-05	0	0.808767	0.816703	0
L4	Custom89	0.0239221	0	0	0.000522476	7.19036e-05	0	0.00880007	0.00586904	0.00391424	0.00261053	0.00174104	0.022845	0.0138818	0.021355	0.022845
L4	Custom9	0.0125059	0	0	6.83037e-05	6.95555e-06	0	0.00880007	0.00586904	0.00391424	0.00261053	0.00174104	0.00563132	0.302276	0.331532	0
L4	Custom90	0.0693376	0	0.00123993	0.00125335	0	0	0.00880007	0.00586904	0.00391424	0.00261053	0.00174104	0.0314178	0.00844315	0.0136438	0.0314178
L4	Custom91	0.0181928	0	0	1.71896e-05	0.000144819	0	0.00880007	0.00586904	0.00391424	0.00261053	0.00174104	0.00853336	0.142158	0.170286	0
L4	Custom92	0.0181192	0	0	0	0.000746961	0.000449284	0.0444797	0.0296649	0.0197844	0.0131949	0.00880007	0.0376918	0.202541	0.232927	0
L4	Custom93	0.00718275	0	0	8.33374e-05	6.84804e-05	0	0.0197844	0.0131949	0.00880007	0.00586904	0.00391424	0.0165493	0.230354	0.26057	0
L4	Custom94	0.0111654	0	0.000118622	0.000159415	0	0	0.00391424	0.0031966	0.00261053	0.00213191	0.00174104	0.0234382	0.00131518	0.0025642	0.0234382
L4	Custom95	0.0100824	0	0	0	0	0	0.000153213	0.000125123	0.000102183	8.34483e-05	6.81487e-05	0	0.867248	0.871831	0
L4	Custom96	0.00736148	0	6.57345e-05	6.09153e-05	0	0	0.00391424	0.00261053	0.00174104	0.00116116	0.000774412	0.0165287	0.00469722	0.00802516	0.0165287
L4	Custom97	0.0144522	0	0	0.000118229	0.000121185	0	0.0197844	0.0131949	0.00880007	0.00586904	0.00391424	0.0131467	0.279696	0.309416	0
L4	Custom98	0.0137623	0.000145995	0.000161876	0.000226806	0.000224885	6.79173e-05	0.0444797	0.0363247	0.0296649	0.0242261	0.0197844	0.0067416	0.479675	0.494321	0
L4	Custom99	0.0220596	0	0.00046732	0.000105734	0	0	0.00880007	0.00586904	0.00391424	0.00261053	0.00174104	0.0223781	0.0660486	0.0860098	0
L4	D2HGDH	0.198311	0	0	0.011982	0	0	0.00880007	0.00586904	0.00391424	0.00261053	0.00174104	0.0534712	9.5707e-07	3.42169e-06	0.0534712
L4	DAAM1	0.0544784	0	0	0.000268449	0	0	0.00391424	0.00261053	0.00174104	0.00116116	0.000774412	0.00482947	0.167671	0.19742	0
L4	DAAM2	0.120265	0	0	0.000217691	0.00443551	0.000292495	0.00880007	0.00718665	0.00586904	0.004793	0.00391424	0.0359787	0.00248895	0.00455957	0.0359787
L4	DAB1	0.118556	0	0.00425962	0.00478922	0	0	0.00880007	0.00586904	0.00391424	0.00261053	0.00174104	0.064312	4.27907e-07	1.62026e-06	0.064312
L4	DAB2	0.0275627	0.000959562	0.00110544	0.00161296	0.00172409	0.000932407	0.0444797	0.0363247	0.0296649	0.0242261	0.0197844	0.0250006	0.436853	0.456733	0
L4	DAB2IP	0.23992	0	0	0.0041551	0	0	0.00391424	0.0031966	0.00261053	0.00213191	0.00174104	0.0165158	0.00986817	0.0157	0.0165158
L4	DACH1	0.104729	0	0	0	0.011181	0.00852136	0.00880007	0.00718665	0.00586904	0.004793	0.00391424	0.146127	8.51648e-28	2.02525e-26	0.146127
L4	DACH2	0.0680171	0	0	0.00620412	0	0	0.0197844	0.0131949	0.00880007	0.00586904	0.00391424	0.0618912	0.00523046	0.00882711	0.0618912
L4	DAD1	0.156228	2.98765e-05	0.00665019	0.0173414	0.0188503	2.08085e-05	0.1	0.0444797	0.0197844	0.00880007	0.00391424	0.0960571	0.000329794	0.000732384	0.0960571
L4	DAPK1	0.188646	0	0.00402965	0.0277653	0	0	0.00880007	0.00718665	0.00586904	0.004793	0.00391424	0.124676	7.75261e-14	7.40804e-13	0.124676
L4	DAPK2	0.0518168	0.000533176	0.00226391	0.00582896	0.00634125	0.00100174	0.0444797	0.0296649	0.0197844	0.0131949	0.00880007	0.0889883	0.0111856	0.017569	0.0889883
L4	DAPK3	0.22339	0	0	0.00317313	0	0	0.0197844	0.0161571	0.0131949	0.0107757	0.00880007	0.00741329	0.431734	0.452341	0
L4	DAPP1	0.0553776	0.00180754	0	0	7.79043e-05	3.04603e-05	0.00391424	0.00213191	0.00116116	0.00063243	0.000344456	0.0314928	0.000919975	0.00185711	0.0314928
L4	DAXX	0.0810406	0.000903929	0.00594367	0.00456168	0.00314612	0.00106338	0.0444797	0.0242261	0.0131949	0.00718665	0.00391424	0.0735105	0.000744415	0.00153177	0.0735105
L4	DBF4	0.067796	0	0	0.00114498	0.00156262	0	0.00880007	0.00718665	0.00586904	0.004793	0.00391424	0.0343434	0.00649564	0.0107371	0.0343434
L4	DBI	0.0670556	0.00102476	0.00198242	0	0	0.00139829	0.0444797	0.0161571	0.00586904	0.00213191	0.000774412	0.0310965	6.71078e-08	2.91761e-07	0.0310965
L4	DBP	0.139899	0	0	0	0.00671791	0.0104691	0.0197844	0.0161571	0.0131949	0.0107757	0.00880007	0.0768786	0.00426095	0.00734494	0.0768786
L4	DCAF1	0.134523	0.000116027	0	0	0.00201812	0.00762337	0.0444797	0.0242261	0.0131949	0.00718665	0.00391424	0.0610168	3.79857e-07	1.44793e-06	0.0610168
L4	DCAF12	0.106464	0	0.00507824	0.00284713	0	0	0.00880007	0.00586904	0.00391424	0.00261053	0.00174104	0.0620455	3.93812e-06	1.25883e-05	0.0620455
L4	DCC	0.0723105	0.000962886	0.00438372	0.000744596	0.000737973	0.00499587	0.0444797	0.0242261	0.0131949	0.00718665	0.00391424	0.0775244	1.12765e-08	5.56557e-08	0.0775244
L4	DCLK1	0.215888	0.0119147	0.00562057	0.00454654	0	0.000888508	0.00880007	0.00391424	0.00174104	0.000774412	0.000344456	0.0814772	3.09559e-13	2.76053e-12	0.0814772
L4	DCN	0.0659443	0	0.00116872	0.0016143	0	0	0.00880007	0.00586904	0.00391424	0.00261053	0.00174104	0.0368622	0.0018648	0.0035252	0.0368622
L4	DCP2	0.154927	0	0.00727184	0.000203661	0	0	0.00391424	0.0031966	0.00261053	0.00213191	0.00174104	0.0440814	5.49202e-07	2.04259e-06	0.0440814
L4	DCTN1	0.150265	3.2593e-05	0.0735436	0.00701553	0	0.00108151	0.1	0.0242261	0.00586904	0.00142184	0.000344456	0.0899182	6.87483e-05	0.000173125	0.0899182
L4	DCTN2	0.227223	1.78718e-05	0	0.00730554	0.00177826	0.0014721	0.0444797	0.0131949	0.00391424	0.00116116	0.000344456	0.0424307	6.79591e-09	3.4407e-08	0.0424307
L4	DCTN3	0.221929	0.0033294	0	0	0.00716122	0.000305423	0.00391424	0.00213191	0.00116116	0.00063243	0.000344456	0.0453974	2.4702e-20	4.05135e-19	0.0453974
L4	DCTN4	0.208041	0	0	0.00668495	0.00379077	0	0.00880007	0.00718665	0.00586904	0.004793	0.00391424	0.0424635	0.00160414	0.00308258	0.0424635
L4	DCTN6	0.216455	0.0070109	0.00010964	0	2.475e-05	0.000151864	0.00880007	0.00391424	0.00174104	0.000774412	0.000344456	0.0244473	0.122892	0.149432	0
L4	DCX	0.0790404	0	0	0.00123013	0.000664708	0	0.00880007	0.00586904	0.00391424	0.00261053	0.00174104	0.0222313	0.0102115	0.0161929	0.0222313
L4	DCXR	0.141332	0	0	0.0112541	0.00160931	0	0.0197844	0.0131949	0.00880007	0.00586904	0.00391424	0.0631352	0.00239141	0.00439884	0.0631352
L4	DDAH1	0.178183	0.00181119	0.0797334	0.0244162	0	0.00237584	0.0444797	0.0131949	0.00391424	0.00116116	0.000344456	0.235704	3.29706e-33	9.9038e-32	0.235704
L4	DDAH2	0.0724047	0	0	0.00310589	0	0	0.00880007	0.00586904	0.00391424	0.00261053	0.00174104	0.0386006	0.000254367	0.000577756	0.0386006
L4	DDB1	0.224481	0	0.00797119	0.00158781	0	0	0.000774412	0.00063243	0.000516479	0.000421787	0.000344456	0.0407034	2.80827e-21	4.93847e-20	0.0407034
L4	DDB2	0.0746422	0	0.000710776	0.00655163	0	0	0.00880007	0.00718665	0.00586904	0.004793	0.00391424	0.0767883	9.951e-07	3.54554e-06	0.0767883
L4	DDC	0.0576322	0	0	0.000348756	0.000202795	0	0.00880007	0.00586904	0.00391424	0.00261053	0.00174104	0.00900657	0.205678	0.236146	0
L4	DDHD1	0.122401	0.00624641	0	0	0	0.00207782	0.00391424	0.00261053	0.00174104	0.00116116	0.000774412	0.0606632	4.34902e-14	4.27949e-13	0.0606632
L4	DDHD2	0.231682	1.44831e-05	0.0138658	0.00885903	0	0.00213151	0.1	0.0296649	0.00880007	0.00261053	0.000774412	0.0396739	0.00132072	0.0025734	0.0396739
L4	DDIT3	0.0571048	0.000221318	0.000425833	0	0	5.2317e-05	0.00391424	0.00261053	0.00174104	0.00116116	0.000774412	0.011641	0.054018	0.0719998	0
L4	DDIT4	0.108805	0.00957189	5.20456e-05	0	0	0.000217877	0.00880007	0.00391424	0.00174104	0.000774412	0.000344456	0.0619783	0.00220416	0.004094	0.0619783
L4	DDOST	0.211476	1.29377e-05	0.00319508	0.0100789	0	0.00812306	0.1	0.0444797	0.0197844	0.00880007	0.00391424	0.0455165	0.0010863	0.00216226	0.0455165
L4	DDR1	0.0873289	0	0.00302127	0.0023987	0	0	0.00880007	0.00718665	0.00586904	0.004793	0.00391424	0.0491131	0.00213271	0.00397304	0.0491131
L4	DDR2	0.0575975	0.000936429	0.00373411	0.000158313	0.00093371	6.77339e-05	0.0444797	0.0242261	0.0131949	0.00718665	0.00391424	0.0256314	0.222878	0.253346	0
L4	DDRGK1	0.228169	0.0310324	0	0	0.00356748	0.00104769	0.00880007	0.00391424	0.00174104	0.000774412	0.000344456	0.104519	2.51143e-13	2.27186e-12	0.104519
L4	DDT	0.100509	0.00380784	0	0	5.37475e-05	0.000126139	0.00391424	0.00213191	0.00116116	0.00063243	0.000344456	0.0359147	0.000209583	0.000482672	0.0359147
L4	DDX23	0.066561	0.00034662	0.000150693	0.000683246	0.00839236	0	0.0444797	0.0242261	0.0131949	0.00718665	0.00391424	0.095159	1.87177e-06	6.35876e-06	0.095159
L4	DDX24	0.238108	0	0	0.0020658	0.00458463	0.00252093	0.00880007	0.00718665	0.00586904	0.004793	0.00391424	0.0337376	0.00376043	0.00657421	0.0337376
L4	DDX39A	0.0808082	0	0.00421074	0.00173802	0	0	0.00880007	0.00586904	0.00391424	0.00261053	0.00174104	0.0610963	8.91906e-06	2.67146e-05	0.0610963
L4	DDX3X	0.0707625	0.00193639	0.00371365	0	0	0.000199438	0.00880007	0.00391424	0.00174104	0.000774412	0.000344456	0.0668035	2.78926e-08	1.29232e-07	0.0668035
L4	DDX41	0.140482	0	0	0.005703	0.000127048	0.000504352	0.0444797	0.0161571	0.00586904	0.00213191	0.000774412	0.0381177	0.002371	0.00436643	0.0381177
L4	DDX42	0.227033	0.00311293	0.00053077	0.00116568	0.00147072	0	0.00391424	0.00261053	0.00174104	0.00116116	0.000774412	0.0259016	9.57701e-05	0.000233947	0.0259016
L4	DDX43	0.0522251	0.000294938	0.000109091	0.000408024	0.000574537	0.000170291	0.0444797	0.0131949	0.00391424	0.00116116	0.000344456	0.022085	2.88189e-05	7.84925e-05	0.022085
L4	DDX46	0.141349	0	0	0.0207778	0.00013253	0	0.00880007	0.00586904	0.00391424	0.00261053	0.00174104	0.120965	7.2424e-24	1.43432e-22	0.120965
L4	DDX6	0.214967	3.12665e-05	0.0338099	0.0038993	0	0.001507	0.1	0.0296649	0.00880007	0.00261053	0.000774412	0.0316203	0.0193188	0.0287265	0.0316203
L4	DECR1	0.115674	0	0	7.75024e-05	0.00487363	0	0.00880007	0.00718665	0.00586904	0.004793	0.00391424	0.0373668	0.00204983	0.0038403	0.0373668
L4	DECR2	0.102321	0	0	0.00282887	0	0	0.00880007	0.00586904	0.00391424	0.00261053	0.00174104	0.0252476	0.0103514	0.01639	0.0252476
L4	DEFA4	0.0701814	0	0	0.0019651	0	0	0.00880007	0.00586904	0.00391424	0.00261053	0.00174104	0.0255615	0.0109658	0.0172583	0.0255615
L4	DEFB1	0.0770446	0	0	0.00113661	0.00123102	0	0.00880007	0.00718665	0.00586904	0.004793	0.00391424	0.0265948	0.027716	0.039681	0.0265948
L4	DEFB134	0.0799943	0	0	0	0.00110593	0.00098621	0.0444797	0.0242261	0.0131949	0.00718665	0.00391424	0.0222663	0.100758	0.125758	0
L4	DEGS1	0.142239	0.00618809	0	0	0	0.00135825	0.00391424	0.00261053	0.00174104	0.00116116	0.000774412	0.0477965	1.13076e-08	5.57651e-08	0.0477965
L4	DENND2D	0.0430813	0	0	0.000160687	0.000152079	0	0.00174104	0.00142184	0.00116116	0.000948269	0.000774412	0.00715629	0.019271	0.028669	0.00715629
L4	DEPTOR	0.0763491	0	0	0.0029709	0	0	0.00880007	0.00586904	0.00391424	0.00261053	0.00174104	0.0351496	0.00086434	0.00175269	0.0351496
L4	DERA	0.0758644	1.35142e-05	0	0	0	0.001061	0.0444797	0.0242261	0.0131949	0.00718665	0.00391424	0.0129458	0.203632	0.234011	0
L4	DERL1	0.0654379	0.0012111	1.80025e-05	0	0	1.96209e-05	0.00391424	0.00213191	0.00116116	0.00063243	0.000344456	0.0176014	0.0499595	0.0672916	0
L4	DERL3	0.048301	0.00275867	0.00332476	0.0050884	0.00601816	0.00491996	0.0444797	0.0363247	0.0296649	0.0242261	0.0197844	0.0473569	0.38701	0.411805	0
L4	DES	0.0449872	0	0	0.000157376	0.00172756	0	0.00880007	0.00718665	0.00586904	0.004793	0.00391424	0.0365022	0.00272586	0.00495023	0.0365022
L4	DFFA	0.0934761	0	0.00143172	0.00112167	0	0	0.00880007	0.00586904	0.00391424	0.00261053	0.00174104	0.0239543	0.0408723	0.0560576	0
L4	DGKA	0.121443	1.6258e-05	0.00381818	0.0171561	0	0.00576137	0.1	0.0444797	0.0197844	0.00880007	0.00391424	0.0704104	4.53956e-05	0.000118353	0.0704104
L4	DGKB	0.21356	0	0	0.0044861	0.0188143	0.00878636	0.0197844	0.0161571	0.0131949	0.0107757	0.00880007	0.0854601	0.00268657	0.00488736	0.0854601
L4	DGKD	0.0661344	0.00225589	0.00286211	0.00483138	0.00697408	0.00863047	0.0444797	0.0363247	0.0296649	0.0242261	0.0197844	0.0492256	0.388991	0.413703	0
L4	DGKE	0.191466	0	0	0.0139544	0.000878888	0	0.00880007	0.00718665	0.00586904	0.004793	0.00391424	0.0628277	2.55913e-05	7.04969e-05	0.0628277
L4	DGKG	0.123642	0	0.00105435	0.000841006	0	1.60399e-05	0.00391424	0.00261053	0.00174104	0.00116116	0.000774412	0.0148715	0.00862813	0.0139212	0.0148715
L4	DGKH	0.142908	0	0	0.0190847	0	0	0.00880007	0.00586904	0.00391424	0.00261053	0.00174104	0.110562	1.17067e-20	1.96509e-19	0.110562
L4	DGKI	0.235134	0.031783	0.000464598	0	0.0065739	0	0.00880007	0.004793	0.00261053	0.00142184	0.000774412	0.111178	5.14747e-14	5.0102e-13	0.111178
L4	DGKQ	0.129351	0	0	0.00318955	0.00323819	0	0.00880007	0.00718665	0.00586904	0.004793	0.00391424	0.0421975	0.00133565	0.00259927	0.0421975
L4	DGKZ	0.196499	0.0261194	0	0	0.00576254	7.06692e-05	0.00880007	0.00391424	0.00174104	0.000774412	0.000344456	0.11007	5.89317e-18	8.07802e-17	0.11007
L4	DGLUCY	0.18714	0	0	0.0152523	0.00563884	0	0.00880007	0.00718665	0.00586904	0.004793	0.00391424	0.088586	3.04274e-09	1.63828e-08	0.088586
L4	DHCR24	0.227329	0.0363686	0.0191782	0	0	0.0107517	0.00880007	0.00586904	0.00391424	0.00261053	0.00174104	0.184691	3.75006e-31	1.03258e-29	0.184691
L4	DHFR	0.0728758	0	0	0.00259695	0	0	0.00880007	0.00586904	0.00391424	0.00261053	0.00174104	0.0322915	0.00157985	0.00304055	0.0322915
L4	DHH	0.0833787	0	0.000861663	0.00077742	0	0	0.00880007	0.00586904	0.00391424	0.00261053	0.00174104	0.0174138	0.0897719	0.113352	0
L4	DHRS2	0.136982	0	0	0.0105079	0.000339468	0	0.00880007	0.00718665	0.00586904	0.004793	0.00391424	0.064036	2.06851e-05	5.80254e-05	0.064036
L4	DHRS3	0.101787	0	0	0.00192808	0	0	0.00880007	0.00586904	0.00391424	0.00261053	0.00174104	0.017446	0.0591615	0.078127	0
L4	DHRS4	0.148649	0	0	0.00416546	0.00417484	0.000180385	0.00880007	0.00718665	0.00586904	0.004793	0.00391424	0.0483717	0.000269949	0.000610716	0.0483717
L4	DHRS7B	0.133552	0	0	0.00128337	0.00510948	0.0010223	0.00880007	0.00718665	0.00586904	0.004793	0.00391424	0.0477592	0.000116359	0.000280101	0.0477592
L4	DHX15	0.229091	0.012993	0	0	0.00390103	0.00241412	0.00391424	0.00261053	0.00174104	0.00116116	0.000774412	0.0743392	4.11537e-20	6.60775e-19	0.0743392
L4	DHX29	0.0334664	0	0.000426189	0	0	0.000167318	0.00391424	0.00261053	0.00174104	0.00116116	0.000774412	0.0170292	0.0011344	0.00224804	0.0170292
L4	DHX36	0.194987	0	0	0.0132926	0.00408672	0	0.00880007	0.00718665	0.00586904	0.004793	0.00391424	0.0720776	9.03531e-07	3.2395e-06	0.0720776
L4	DHX8	0.124022	0	0	0	0.0187737	0	0.00880007	0.00718665	0.00586904	0.004793	0.00391424	0.119771	6.31491e-18	8.63726e-17	0.119771
L4	DHX9	0.145217	0	0	0.00724264	0.00563206	0	0.00880007	0.00718665	0.00586904	0.004793	0.00391424	0.0723782	3.30634e-07	1.27658e-06	0.0723782
L4	DIABLO	0.163838	0	0	0.0054668	0.0089975	0	0.00880007	0.00718665	0.00586904	0.004793	0.00391424	0.0726896	1.36789e-07	5.64947e-07	0.0726896
L4	DIAPH1	0.169751	0	0	0.00567676	0	0	0.00880007	0.00586904	0.00391424	0.00261053	0.00174104	0.0303681	0.0028535	0.00514482	0.0303681
L4	DICER1	0.133069	0	0	0.0147031	0	0	0.00880007	0.00586904	0.00391424	0.00261053	0.00174104	0.0933752	7.13788e-16	8.20725e-15	0.0933752
L4	DIDO1	0.127937	0	0.00168026	0.0115835	0	0	0.00880007	0.00586904	0.00391424	0.00261053	0.00174104	0.0873579	1.73142e-13	1.58222e-12	0.0873579
L4	DIPK2B	0.0163782	0.00112745	0.00128451	0.00188257	0.00216428	0.00180223	0.0444797	0.0363247	0.0296649	0.0242261	0.0197844	0.0496177	0.380535	0.405602	0
L4	DIS3	0.148096	0	0.00526434	0.013755	0	0	0.00880007	0.00718665	0.00586904	0.004793	0.00391424	0.0974274	4.67843e-09	2.43947e-08	0.0974274
L4	DKC1	0.138751	0	0	0.00999147	0.00237822	0	0.00880007	0.00718665	0.00586904	0.004793	0.00391424	0.0719537	1.15163e-06	4.05948e-06	0.0719537
L4	DKK 1.00	0.0498864	0	0.00159085	0.00246012	0	0	0.0197844	0.0131949	0.00880007	0.00586904	0.00391424	0.0493827	0.0475595	0.0643905	0
L4	DKK 2.00	0.0830132	0	0.00038661	0.00208232	0	0	0.00880007	0.00586904	0.00391424	0.00261053	0.00174104	0.026802	0.0101008	0.0160441	0.026802
L4	DKK 4.00	0.0525139	0	0	0.00208424	0	0	0.00880007	0.00718665	0.00586904	0.004793	0.00391424	0.033267	0.0155381	0.0236423	0.033267
L4	DLAT	0.135558	0.00444749	0	0	0	0.000116847	0.00391424	0.00213191	0.00116116	0.00063243	0.000344456	0.0306192	0.00225841	0.00418609	0.0306192
L4	DLD	0.0864287	0.0104222	0.000199286	0	9.96598e-05	0.000481997	0.00880007	0.00391424	0.00174104	0.000774412	0.000344456	0.0869001	6.38051e-07	2.348e-06	0.0869001
L4	DLG1	0.236655	0.0371341	0	0	0	0.000235422	0.00391424	0.00213191	0.00116116	0.00063243	0.000344456	0.128032	1.84843e-26	4.11506e-25	0.128032
L4	DLG3	0.144018	2.96167e-05	0	0	0	0.00649767	0.0444797	0.0242261	0.0131949	0.00718665	0.00391424	0.0405096	0.00020458	0.000472015	0.0405096
L4	DLG4	0.240703	0.0116828	0	0	0	0.000141045	0.00391424	0.00261053	0.00174104	0.00116116	0.000774412	0.0439723	2.4927e-05	6.87876e-05	0.0439723
L4	DLGAP2	0.10224	0	0	0	0.00855265	0.00583319	0.00880007	0.00718665	0.00586904	0.004793	0.00391424	0.113745	1.11536e-18	1.60602e-17	0.113745
L4	DLGAP5	0.063969	9.19284e-05	0.0010016	0.00369826	0.00528808	0.000840296	0.0444797	0.0296649	0.0197844	0.0131949	0.00880007	0.0613606	0.0802416	0.102577	0
L4	DLK1	0.0265715	0.00132489	0.000179907	0	0	1.81122e-05	0.00880007	0.00391424	0.00174104	0.000774412	0.000344456	0.0415701	0.0233293	0.0338874	0.0415701
L4	DLL1	0.0369572	0	0	0.000223601	0.000580467	0	0.0197844	0.0131949	0.00880007	0.00586904	0.00391424	0.0177804	0.199593	0.230087	0
L4	DLL3	0.0643186	0.000547704	0.00069493	0	0.00165069	0.00136225	0.0444797	0.0242261	0.0131949	0.00718665	0.00391424	0.0403594	0.00522905	0.0088271	0.0403594
L4	DLL4	0.0823314	0	0	0.00449137	0.00121357	0	0.0197844	0.0131949	0.00880007	0.00586904	0.00391424	0.0497869	0.0117576	0.0183344	0.0497869
L4	DLST	0.172624	1.64988e-05	0.0040206	0.0144731	0	0.00869845	0.1	0.0444797	0.0197844	0.00880007	0.00391424	0.0621726	2.69315e-05	7.38e-05	0.0621726
L4	DLX1	0.07485	0	0.00194547	0.00250975	0	0	0.00880007	0.00718665	0.00586904	0.004793	0.00391424	0.0475921	0.00227633	0.00421557	0.0475921
L4	DLX5	0.0840353	0	0	0.000805727	0	0	0.00880007	0.00586904	0.00391424	0.00261053	0.00174104	0.00891246	0.209283	0.239846	0
L4	DMAP1	0.209775	0	0	0.00243104	0.00883423	0	0.00880007	0.00718665	0.00586904	0.004793	0.00391424	0.0459938	0.000324373	0.000721621	0.0459938
L4	DMBT1	0.0232332	0.000366842	0.000370028	0.000414014	0.000118194	0	0.0444797	0.0363247	0.0296649	0.0242261	0.0197844	0.00392533	0.486149	0.499598	0
L4	DMD	0.194438	0.0349436	0	0	0	0.000131479	0.00880007	0.00391424	0.00174104	0.000774412	0.000344456	0.113301	1.43255e-06	4.95239e-06	0.113301
L4	DNAH14	0.0938358	0	0	0.00481089	0	0	0.00880007	0.00586904	0.00391424	0.00261053	0.00174104	0.0457676	1.87713e-05	5.31079e-05	0.0457676
L4	DNAH6	0.101451	0	0	0.00905297	0.00561605	0	0.00880007	0.00718665	0.00586904	0.004793	0.00391424	0.112	1.0671e-13	1.00438e-12	0.112
L4	DNAH7	0.0953077	0	0	0.00622113	0	0	0.00880007	0.00718665	0.00586904	0.004793	0.00391424	0.053398	0.000334376	0.00074151	0.053398
L4	DNAJA1	0.233142	1.46025e-05	0.00861762	0	0.0117131	0.00500715	0.1	0.0242261	0.00586904	0.00142184	0.000344456	0.0703466	1.11814e-33	3.42424e-32	0.0703466
L4	DNAJA2	0.239258	1.32308e-05	0.0104773	0	0	0.00294731	0.1	0.0296649	0.00880007	0.00261053	0.000774412	0.0160872	0.000707108	0.0014622	0.0160872
L4	DNAJB1	0.24109	0.00249376	0	0	0	0.000487156	0.00174104	0.00142184	0.00116116	0.000948269	0.000774412	0.0120499	0.00513207	0.00869143	0.0120499
L4	DNAJB11	0.0697595	0	0	0.00773057	0.00145971	0	0.0197844	0.0131949	0.00880007	0.00586904	0.00391424	0.0886123	2.71301e-05	7.42721e-05	0.0886123
L4	DNAJB12	0.158274	0	0.0109911	0.00845729	0	0	0.00880007	0.00586904	0.00391424	0.00261053	0.00174104	0.0985531	6.81003e-13	5.88079e-12	0.0985531
L4	DNAJB2	0.215095	2.62029e-05	0.0230361	0	0.00203534	0.00113132	0.1	0.0242261	0.00586904	0.00142184	0.000344456	0.0307546	0.000169256	0.000396932	0.0307546
L4	DNAJC1	0.154361	0	0	0.000798149	0.0429251	0.000257658	0.00880007	0.00718665	0.00586904	0.004793	0.00391424	0.201882	8.62618e-41	3.34291e-39	0.201882
L4	DNAJC10	0.194065	0.00467535	0.0118206	0	0	8.47841e-05	0.00880007	0.004793	0.00261053	0.00142184	0.000774412	0.067956	2.99447e-06	9.75572e-06	0.067956
L4	DNAJC11	0.191719	0	0	0.0249466	0	0	0.0197844	0.0131949	0.00880007	0.00586904	0.00391424	0.0852508	0.000170181	0.000398954	0.0852508
L4	DNAJC13	0.0920663	0.00468569	0	0	0.000302377	0.000380906	0.00880007	0.00391424	0.00174104	0.000774412	0.000344456	0.0425986	0.000438858	0.000948416	0.0425986
L4	DNAJC3	0.0923253	0	0	0.00383573	0.000281051	0	0.00880007	0.00718665	0.00586904	0.004793	0.00391424	0.0373146	0.00741023	0.0121023	0.0373146
L4	DNAJC5	0.230544	0.00415679	0.00898334	0.00437086	0	0	0.00391424	0.0031966	0.00261053	0.00213191	0.00174104	0.0674897	6.88497e-13	5.93734e-12	0.0674897
L4	DNAJC7	0.23996	0	0	0	0	0	0.000153213	0.000125123	0.000102183	8.34483e-05	6.81487e-05	0	0.667031	0.679258	0
L4	DNASE1L1	0.11118	0	0.000835744	0.00164951	0	0	0.00880007	0.00718665	0.00586904	0.004793	0.00391424	0.0186451	0.12245	0.148981	0
L4	DNASE2	0.0620982	0	0.00121273	0.00220151	0	0	0.00880007	0.00718665	0.00586904	0.004793	0.00391424	0.0443869	0.00373814	0.00654071	0.0443869
L4	DNER	0.212831	0	0.013457	0.013109	0	0	0.00880007	0.00718665	0.00586904	0.004793	0.00391424	0.0935785	4.56659e-08	2.0405e-07	0.0935785
L4	DNM1	0.154157	0.032804	0	0	0	0.0100015	0.00391424	0.00261053	0.00174104	0.00116116	0.000774412	0.206844	3.40073e-84	3.81246e-82	0.206844
L4	DNM1L	0.224408	0.00637357	0.00798346	0	0.00370609	0	0.00880007	0.004793	0.00261053	0.00142184	0.000774412	0.0645745	1.09723e-08	5.4197e-08	0.0645745
L4	DNM2	0.100158	0	0	0.0150099	0.00139174	0	0.00880007	0.00718665	0.00586904	0.004793	0.00391424	0.123099	1.70986e-14	1.73698e-13	0.123099
L4	DNM3	0.242397	0	0	0.00492466	0.00659079	0.00338578	0.00880007	0.00718665	0.00586904	0.004793	0.00391424	0.0523643	3.29084e-05	8.88599e-05	0.0523643
L4	DNMT1	0.0887908	0	0.00056732	0.00445899	0	0	0.00880007	0.00586904	0.00391424	0.00261053	0.00174104	0.0498734	7.80058e-06	2.36352e-05	0.0498734
L4	DNMT3A	0.0566223	0	0	1.88701e-05	0.00396603	0	0.00880007	0.00718665	0.00586904	0.004793	0.00391424	0.0598851	2.67915e-06	8.82923e-06	0.0598851
L4	DNMT3B	0.0428511	0	0	0.00166997	0.000725123	0	0.0197844	0.0131949	0.00880007	0.00586904	0.00391424	0.0412939	0.0277338	0.0396927	0.0412939
L4	DNMT3L	0.0457084	0.00232846	0.000243648	0	0	0.000456644	0.0197844	0.00880007	0.00391424	0.00174104	0.000774412	0.0267678	0.0019925	0.0037407	0.0267678
L4	DNTT	0.0539721	0	0	0.000531379	0	0	0.00391424	0.0031966	0.00261053	0.00213191	0.00174104	0.00945849	0.0832634	0.106008	0
L4	DOCK1	0.0607637	0	0	0.000319861	0.000242892	0	0.00391424	0.0031966	0.00261053	0.00213191	0.00174104	0.00893719	0.0776808	0.0995672	0
L4	DOCK10	0.0480003	0.000835934	0.000572475	0	3.5833e-05	0.000190001	0.00880007	0.00391424	0.00174104	0.000774412	0.000344456	0.0278341	0.00187188	0.00353647	0.0278341
L4	DOCK2	0.0458504	0	0.000186437	0.000172521	2.24113e-05	0	0.00880007	0.00718665	0.00586904	0.004793	0.00391424	0.00698353	0.326426	0.354673	0
L4	DOCK3	0.189508	4.38753e-05	0.0398391	0	0	0.00391926	0.1	0.0296649	0.00880007	0.00261053	0.000774412	0.0351612	2.66657e-06	8.79238e-06	0.0351612
L4	DOCK4	0.134971	0	0	0.0124008	0.000197258	0	0.00880007	0.00586904	0.00391424	0.00261053	0.00174104	0.0801592	1.18961e-12	9.9978e-12	0.0801592
L4	DOCK8	0.0484234	0	0	0	0.00062078	0.000850236	0.0444797	0.0296649	0.0197844	0.0131949	0.00880007	0.0192029	0.353882	0.380815	0
L4	DOCK9	0.165862	0	0	0.0210247	0.00379625	0	0.00880007	0.00718665	0.00586904	0.004793	0.00391424	0.114223	3.58418e-13	3.16477e-12	0.114223
L4	DOK3	0.0684794	0	0	0.00106095	0	0	0.0197844	0.0131949	0.00880007	0.00586904	0.00391424	0.0112962	0.366835	0.392734	0
L4	DOK6	0.156829	0.00120753	0.00256533	0	0	0.00131688	0.00391424	0.00261053	0.00174104	0.00116116	0.000774412	0.0304645	1.11061e-06	3.9237e-06	0.0304645
L4	DPP4	0.0726666	0	0	0.00193872	0	0	0.00880007	0.00718665	0.00586904	0.004793	0.00391424	0.0226459	0.0719767	0.0929009	0
L4	DPP7	0.219056	0.00440744	0.00610626	0	0	1.92799e-06	0.00880007	0.004793	0.00261053	0.00142184	0.000774412	0.0384543	0.0101849	0.0161548	0.0384543
L4	DPPA3	0.0561518	0	4.88776e-05	0.00051274	0	0	0.00880007	0.00586904	0.00391424	0.00261053	0.00174104	0.00923556	0.258999	0.289477	0
L4	DPPA4	0.0379876	0.000413613	0.000471699	0.000731765	0.000984547	0.00116441	0.0444797	0.0363247	0.0296649	0.0242261	0.0197844	0.0151627	0.463584	0.480103	0
L4	DPPA5	0.0996447	0	0	0.00565432	0	0	0.00880007	0.00586904	0.00391424	0.00261053	0.00174104	0.0503932	2.92728e-06	9.56164e-06	0.0503932
L4	DPT	0.0375683	0	0	9.23049e-05	0.00120086	0	0.0197844	0.0131949	0.00880007	0.00586904	0.00391424	0.0286875	0.0600643	0.0791361	0
L4	DPY30	0.229666	0.00116093	0.0131355	0	0	0.00407136	0.0444797	0.0161571	0.00586904	0.00213191	0.000774412	0.0379649	1.33108e-06	4.6348e-06	0.0379649
L4	DPYD	0.157435	0	0.00338792	0.0175033	0	0	0.00880007	0.00586904	0.00391424	0.00261053	0.00174104	0.108669	1.24571e-18	1.7896e-17	0.108669
L4	DPYSL2	0.209203	0.0180828	0.0188392	0	0.00660861	0.00234462	0.00880007	0.00391424	0.00174104	0.000774412	0.000344456	0.156765	4.29936e-45	1.8744e-43	0.156765
L4	DR1	0.0940941	0.00456537	0	0	0.00200038	0.000385664	0.00880007	0.00391424	0.00174104	0.000774412	0.000344456	0.0569685	5.7005e-12	4.41824e-11	0.0569685
L4	DRAM1	0.0393372	0	0	1.78072e-05	0	0	0.00391424	0.00261053	0.00174104	0.00116116	0.000774412	0.000445647	0.501153	0.512583	0
L4	DRAP1	0.192711	6.16878e-05	0.0604844	0	0.0012916	0.000743268	0.1	0.0296649	0.00880007	0.00261053	0.000774412	0.0333922	0.0549472	0.0731555	0
L4	DRAXIN	0.0503318	0	0	0.00018651	0.00178454	0	0.00880007	0.00718665	0.00586904	0.004793	0.00391424	0.03419	0.00464357	0.00795208	0.03419
L4	DRD1	0.10203	0.00671092	0	0	0.000980099	0	0.00391424	0.00261053	0.00174104	0.00116116	0.000774412	0.0662595	8.87359e-12	6.7362e-11	0.0662595
L4	DRD2	0.0488037	0.000539797	0.00145187	0	0.00075174	0.000830407	0.0444797	0.0242261	0.0131949	0.00718665	0.00391424	0.0319896	0.0343404	0.0479941	0.0319896
L4	DRD4	0.109395	0.00667149	0.00701019	0	0.00232101	0.000150336	0.0197844	0.0107757	0.00586904	0.0031966	0.00174104	0.070108	0.000175561	0.000410493	0.070108
L4	DSC2	0.0171184	0	0.000212343	0.00081762	0	0	0.0444797	0.0296649	0.0197844	0.0131949	0.00880007	0.0142203	0.438039	0.457724	0
L4	DSC3	0.0757464	0	0.00158216	0	0	0	0.00880007	0.00586904	0.00391424	0.00261053	0.00174104	0.0178301	0.151548	0.180125	0
L4	DSCAM	0.170793	0	0.000107979	0.0256905	0.000244552	0	0.00880007	0.00718665	0.00586904	0.004793	0.00391424	0.115319	8.70938e-13	7.42901e-12	0.115319
L4	DSCAML1	0.0825318	0	0.00354831	0.00844938	0	0	0.00880007	0.00718665	0.00586904	0.004793	0.00391424	0.108517	1.13064e-10	7.4326e-10	0.108517
L4	DSE	0.0700202	0.000494651	0.000191347	0	0.00594032	0	0.0444797	0.0242261	0.0131949	0.00718665	0.00391424	0.0638506	0.000849033	0.00172499	0.0638506
L4	DSG3	0.0630507	0.00154812	0.00254483	0.00106132	0	0.000150076	0.0444797	0.0161571	0.00586904	0.00213191	0.000774412	0.0313938	0.0624584	0.0820151	0
L4	DSP	0.0771053	0	0.000977478	0.000132224	0	0	0.00880007	0.00586904	0.00391424	0.00261053	0.00174104	0.0124773	0.239504	0.269948	0
L4	DST	0.236384	0.00318899	0	0	0	0.00473167	0.00880007	0.004793	0.00261053	0.00142184	0.000774412	0.0289433	3.65324e-08	1.65716e-07	0.0289433
L4	DTL	0.0453487	0	0.00104181	0.00114194	0.000146411	0	0.00880007	0.00718665	0.00586904	0.004793	0.00391424	0.0414956	0.00539948	0.00909035	0.0414956
L4	DTNA	0.193411	2.43426e-05	0.0200858	0.00152899	0.00137457	0	0.1	0.0296649	0.00880007	0.00261053	0.000774412	0.0214151	0.187842	0.21798	0
L4	DTNBP1	0.17127	0	0.00325967	8.29676e-05	0	0	0.00880007	0.00586904	0.00391424	0.00261053	0.00174104	0.0167143	0.171928	0.201901	0
L4	DTX1	0.183292	0	0.000717758	0.0101693	0	0	0.00880007	0.00586904	0.00391424	0.00261053	0.00174104	0.0523691	2.2357e-06	7.50171e-06	0.0523691
L4	DTX3	0.203058	0	0	0.00749311	0.00255822	0	0.00880007	0.00718665	0.00586904	0.004793	0.00391424	0.0415769	0.00235663	0.00434634	0.0415769
L4	DTX3L	0.0355173	0	0	0.000674553	0	0	0.00880007	0.00586904	0.00391424	0.00261053	0.00174104	0.0174913	0.0585121	0.0773346	0
L4	DUOX1	0.1051	1.27474e-05	0.00614839	0.00886341	0.00448761	0.00273181	0.1	0.0363247	0.0131949	0.004793	0.00174104	0.0927505	3.06959e-11	2.16284e-10	0.0927505
L4	DUSP1	0.147446	0	0	0.00243483	0.012987	0	0.00880007	0.00718665	0.00586904	0.004793	0.00391424	0.0856702	3.30431e-10	2.01794e-09	0.0856702
L4	DUSP10	0.0577287	0	0	0.00038773	0	0	0.00391424	0.00261053	0.00174104	0.00116116	0.000774412	0.00657094	0.107821	0.133091	0
L4	DUSP16	0.08144	0	0	0.00335266	0	0	0.00880007	0.00586904	0.00391424	0.00261053	0.00174104	0.0371063	0.000393217	0.000861346	0.0371063
L4	DUSP2	0.186908	3.8351e-05	0.0399827	0.00753744	0	0.0512804	0.1	0.0296649	0.00880007	0.00261053	0.000774412	0.213273	3.50567e-163	1.15835e-160	0.213273
L4	DUSP3	0.252832	2.01379e-05	0.00335697	0	0.00239836	0.00194359	0.1	0.0242261	0.00586904	0.00142184	0.000344456	0.0189444	2.52326e-06	8.38592e-06	0.0189444
L4	DUSP4	0.0637675	0.00245805	0.00268626	0.00366524	0.00361991	0.00199331	0.0444797	0.0363247	0.0296649	0.0242261	0.0197844	0.0236701	0.438923	0.458572	0
L4	DUSP5	0.0847149	0	0.000141303	0.00300106	0	0	0.00880007	0.00718665	0.00586904	0.004793	0.00391424	0.0310796	0.0238746	0.0346314	0.0310796
L4	DUSP6	0.222906	1.13386e-05	0.0064947	0.0129493	0	0.00236761	0.1	0.0363247	0.0131949	0.004793	0.00174104	0.0390075	0.0141158	0.0216831	0.0390075
L4	DUSP8	0.250148	0.000528718	0.0107103	0	0	0.00340567	0.0444797	0.0197844	0.00880007	0.00391424	0.00174104	0.0243492	0.011449	0.0179066	0.0243492
L4	DVL3	0.225846	0	0	0.00616622	0.00307481	0	0.0197844	0.0131949	0.00880007	0.00586904	0.00391424	0.0308189	0.0802253	0.102577	0
L4	DYNC1H1	0.225559	0.0114759	0.014461	0	0	0.008394	0.00880007	0.004793	0.00261053	0.00142184	0.000774412	0.115534	1.8168e-28	4.50826e-27	0.115534
L4	DYNC1I1	0.227877	0	0.042857	0	0.00266188	0.00101049	0.0444797	0.0131949	0.00391424	0.00116116	0.000344456	0.0959668	2.45702e-07	9.69528e-07	0.0959668
L4	DYNC1I2	0.224854	0	0.00448457	0.00336252	0.00182972	0.000537604	0.00880007	0.00718665	0.00586904	0.004793	0.00391424	0.0372669	0.00778238	0.0126575	0.0372669
L4	DYNC1LI1	0.179788	0	0.00622364	0.00926005	0	0	0.00880007	0.00586904	0.00391424	0.00261053	0.00174104	0.0722777	8.98997e-09	4.48641e-08	0.0722777
L4	DYNC1LI2	0.239177	0	0	0.0101267	0	0	0.0197844	0.0131949	0.00880007	0.00586904	0.00391424	0.0300759	0.14149	0.169615	0
L4	DYNC2H1	0.0902934	0	0.000384241	0.00909634	0	0	0.00880007	0.00718665	0.00586904	0.004793	0.00391424	0.0825919	1.55462e-07	6.34998e-07	0.0825919
L4	DYNLL1	0.192121	0.0287547	0	0	0.00590906	0.00457063	0.00391424	0.00213191	0.00116116	0.00063243	0.000344456	0.161812	3.08943e-67	2.28181e-65	0.161812
L4	DYNLL2	0.228671	1.02144e-05	0	0.00892669	0	0.00289564	0.1	0.0242261	0.00586904	0.00142184	0.000344456	0.0443652	7.94018e-09	3.98788e-08	0.0443652
L4	DYNLT1	0.0986076	0	0.00120519	0.00615874	0	0	0.00880007	0.00586904	0.00391424	0.00261053	0.00174104	0.0644513	2.62547e-08	1.22457e-07	0.0644513
L4	DYRK1A	0.203018	0	0	0.0106416	0.00204681	0	0.00880007	0.00718665	0.00586904	0.004793	0.00391424	0.0516364	0.000296529	0.00066346	0.0516364
L4	DYSF	0.120654	0	0.000582857	0.00537608	0	0	0.00880007	0.00586904	0.00391424	0.00261053	0.00174104	0.0438596	6.75964e-05	0.000170498	0.0438596
L4	DZIP1	0.163241	0	0	0.0182122	0	0	0.00880007	0.00586904	0.00391424	0.00261053	0.00174104	0.0941916	4.25417e-16	5.0297e-15	0.0941916
L4	DZIP3	0.228255	0	0	0.0219798	0.00375971	0	0.0197844	0.0131949	0.00880007	0.00586904	0.00391424	0.0769727	0.000232619	0.000532014	0.0769727
L4	E2F1	0.0825865	0	0.00390805	0.000357576	0	0	0.00880007	0.00718665	0.00586904	0.004793	0.00391424	0.0402971	0.0138096	0.0212648	0.0402971
L4	E2F3	0.126858	0	0.00717817	0.00180723	0	0	0.00880007	0.00718665	0.00586904	0.004793	0.00391424	0.0547028	0.00121473	0.00238913	0.0547028
L4	E2F4	0.0924632	0	0.000546246	0.000920695	0	0	0.00880007	0.00586904	0.00391424	0.00261053	0.00174104	0.0142666	0.135323	0.163031	0
L4	E2F5	0.0964524	0	0	0.00029215	0.0014136	0	0.00880007	0.00586904	0.00391424	0.00261053	0.00174104	0.0167646	0.0198622	0.0294509	0.0167646
L4	EBI3	0.0618288	1.13556e-05	0.00556166	0.00706763	0	0.00117287	0.1	0.0363247	0.0131949	0.004793	0.00174104	0.068805	8.5337e-05	0.000211423	0.068805
L4	EBP	0.112393	0	0	0.00495968	0	0	0.00880007	0.00586904	0.00391424	0.00261053	0.00174104	0.039662	0.000195364	0.000453082	0.039662
L4	ECHS1	0.217541	0	0	0.0161379	0	0	0.0197844	0.0131949	0.00880007	0.00586904	0.00391424	0.0511334	0.0217719	0.0318685	0.0511334
L4	ECI1	0.0816501	0.00245967	0.00956885	0	0	0.00341947	0.0444797	0.0242261	0.0131949	0.00718665	0.00391424	0.0519775	0.000584049	0.00123174	0.0519775
L4	ECI2	0.138801	0.00141599	0.00220692	0	0.00316962	0.0034731	0.0444797	0.0242261	0.0131949	0.00718665	0.00391424	0.0421953	0.00283573	0.00512308	0.0421953
L4	ECSIT	0.173406	0	0.00197834	0.0127301	0	0	0.00880007	0.00718665	0.00586904	0.004793	0.00391424	0.0675527	1.53462e-05	4.40527e-05	0.0675527
L4	EDA	0.0775228	0	0.00142713	0.001566	0	0	0.00880007	0.00586904	0.00391424	0.00261053	0.00174104	0.033699	0.00459659	0.00787808	0.033699
L4	EDEM1	0.1256	0	0	0.00100801	0.00719808	0	0.00880007	0.00718665	0.00586904	0.004793	0.00391424	0.0555718	1.64728e-05	4.70929e-05	0.0555718
L4	EDEM2	0.0969867	0	0	0.00299676	0.00453892	0	0.00880007	0.00718665	0.00586904	0.004793	0.00391424	0.0645457	2.34359e-06	7.8261e-06	0.0645457
L4	EDIL3	0.21784	0	0	0.0075191	0.0149641	0.001718	0.00880007	0.00718665	0.00586904	0.004793	0.00391424	0.0900548	5.85834e-11	4.01514e-10	0.0900548
L4	EDN1	0.0188296	0.00077294	0.00100142	0.00171594	0.00247546	0.00293351	0.0444797	0.0363247	0.0296649	0.0242261	0.0197844	0.0563787	0.372143	0.397671	0
L4	EDN3	0.0155683	3.28728e-05	7.13403e-05	0.00019483	0.000426105	0.000704125	0.0444797	0.0363247	0.0296649	0.0242261	0.0197844	0.0180886	0.46048	0.477518	0
L4	EDNRA	0.0895953	0	0	0	0.00622145	0	0.00880007	0.00718665	0.00586904	0.004793	0.00391424	0.0591514	3.38008e-06	1.0943e-05	0.0591514
L4	EDNRB	0.100762	0	0.00112543	0	0	0	0.00880007	0.00586904	0.00391424	0.00261053	0.00174104	0.00962592	0.338737	0.366638	0
L4	EEA1	0.112255	0	0	0.00843588	0.00337502	0	0.00880007	0.00718665	0.00586904	0.004793	0.00391424	0.0840367	1.37515e-08	6.71842e-08	0.0840367
L4	EED	0.146269	0.000411988	0	0	0.00115676	0.0172561	0.0444797	0.0242261	0.0131949	0.00718665	0.00391424	0.103868	5.14797e-18	7.11871e-17	0.103868
L4	EEF2K	0.165444	0	0.00238517	0.0148093	0	0	0.00880007	0.00586904	0.00391424	0.00261053	0.00174104	0.0874761	1.92236e-13	1.75415e-12	0.0874761
L4	EFEMP2	0.0810832	0.000872751	0.00733513	0.00065248	0	0	0.00880007	0.00718665	0.00586904	0.004793	0.00391424	0.0800388	1.31354e-05	3.80896e-05	0.0800388
L4	EFNA1	0.0267428	0	0	0.00067754	0.000737497	0	0.00880007	0.00718665	0.00586904	0.004793	0.00391424	0.0448295	0.000711754	0.00147035	0.0448295
L4	EFNA2	0.0184413	3.9162e-05	0.00049428	0.00183756	0.00211448	0.000165651	0.0444797	0.0296649	0.0197844	0.0131949	0.00880007	0.0790164	0.0280368	0.0400671	0.0790164
L4	EFNA3	0.1527	0	0.00204231	0.00505838	0.00177179	0	0.00391424	0.0031966	0.00261053	0.00213191	0.00174104	0.0532082	1.85678e-11	1.34917e-10	0.0532082
L4	EFNA4	0.0329155	0	0	9.49769e-05	0	0	0.00174104	0.00116116	0.000774412	0.000516479	0.000344456	0.00286386	0.141824	0.16995	0
L4	EFNA5	0.137682	0	0.00429024	0.0143247	0	0	0.00880007	0.00718665	0.00586904	0.004793	0.00391424	0.102263	6.09833e-10	3.58477e-09	0.102263
L4	EFNB1	0.0555489	4.47489e-05	0	0	0.00108798	0.00110291	0.0444797	0.0242261	0.0131949	0.00718665	0.00391424	0.0332914	0.0140788	0.021637	0.0332914
L4	EFNB2	0.0633172	0.00213393	0.0125937	0.00312461	0	0.000270891	0.0444797	0.0131949	0.00391424	0.00116116	0.000344456	0.12182	1.91941e-10	1.21228e-09	0.12182
L4	EFNB3	0.143992	0.0014468	0	0.0145692	0	0.000712763	0.0444797	0.0161571	0.00586904	0.00213191	0.000774412	0.0836318	1.96638e-08	9.38779e-08	0.0836318
L4	EFTUD2	0.194299	0.000606821	0	0	0	0.0098888	0.0444797	0.0242261	0.0131949	0.00718665	0.00391424	0.0453876	3.33043e-05	8.97011e-05	0.0453876
L4	EGF	0.051092	0.000253868	0.00013303	0	0.00023151	0.0024239	0.0444797	0.0296649	0.0197844	0.0131949	0.00880007	0.0357967	0.183761	0.213916	0
L4	EGFR	0.0824293	0	0	0.00310834	0	0	0.00880007	0.00718665	0.00586904	0.004793	0.00391424	0.0316677	0.0203553	0.0300825	0.0316677
L4	EGLN1	0.147185	0.000456141	0	0.00464493	0	0.00247376	0.0444797	0.0161571	0.00586904	0.00213191	0.000774412	0.0421385	3.70383e-08	1.67889e-07	0.0421385
L4	EGLN3	0.0455974	0	0	0.000178125	0	0	0.00391424	0.0031966	0.00261053	0.00213191	0.00174104	0.00377513	0.280763	0.310432	0
L4	EGR1	0.151472	0.00954334	0.00595427	0	0	0.0066743	0.00880007	0.004793	0.00261053	0.00142184	0.000774412	0.11019	3.03739e-29	7.91233e-28	0.11019
L4	EGR2	0.0564437	0	0	0.00355158	0.000221067	0	0.0197844	0.0131949	0.00880007	0.00586904	0.00391424	0.0468694	0.0258837	0.0372445	0.0468694
L4	EHBP1L1	0.0534512	0	0	0.000463467	0.00173913	4.64349e-05	0.00880007	0.00718665	0.00586904	0.004793	0.00391424	0.0364774	0.00293502	0.00527968	0.0364774
L4	EHD1	0.103841	0	0.00186153	0.000740049	0	0	0.00880007	0.00586904	0.00391424	0.00261053	0.00174104	0.0217653	0.0714415	0.092286	0
L4	EHD4	0.09495	0	0.000356069	0.000949047	0	0	0.00391424	0.0031966	0.00261053	0.00213191	0.00174104	0.0131067	0.0368126	0.0510372	0
L4	EHHADH	0.0377507	0	0.0016264	0.000710722	0	0	0.00880007	0.00718665	0.00586904	0.004793	0.00391424	0.0485489	0.00304688	0.0054481	0.0485489
L4	EHMT1	0.137953	0	0	0.0136596	0.00521898	0	0.00880007	0.00718665	0.00586904	0.004793	0.00391424	0.106217	3.26208e-12	2.59561e-11	0.106217
L4	EHMT2	0.153023	4.79334e-06	0	0.000617228	0.00699237	0.0058831	0.00880007	0.00718665	0.00586904	0.004793	0.00391424	0.0746603	9.14569e-10	5.23874e-09	0.0746603
L4	EIF1AY	0.0921471	0	0	0.000193272	0	0	0.00174104	0.00116116	0.000774412	0.000516479	0.000344456	0.00208336	0.227869	0.25827	0
L4	EIF2A	0.138984	0.0018181	0.00792106	0.00807044	0.00935467	9.1567e-06	0.0444797	0.0242261	0.0131949	0.00718665	0.00391424	0.080816	0.000579474	0.00122284	0.080816
L4	EIF2AK1	0.263125	0	0	0	0	0	0.000153213	0.000125123	0.000102183	8.34483e-05	6.81487e-05	0	0.715173	0.727373	0
L4	EIF2AK2	0.212755	0	0.00305292	0.00852545	0	0	0.00880007	0.00718665	0.00586904	0.004793	0.00391424	0.0442206	0.00335911	0.00594043	0.0442206
L4	EIF2AK3	0.117535	0	0	0.00588257	0.00860643	0	0.00880007	0.00718665	0.00586904	0.004793	0.00391424	0.0982153	7.85023e-12	5.98103e-11	0.0982153
L4	EIF2AK4	0.122286	0.000798855	0	0	8.64464e-05	0.00810192	0.0444797	0.0242261	0.0131949	0.00718665	0.00391424	0.0586061	1.32843e-07	5.50124e-07	0.0586061
L4	EIF2B1	0.166756	0	0	0.00656133	0.00924633	0	0.00880007	0.00718665	0.00586904	0.004793	0.00391424	0.0774594	3.0275e-08	1.39447e-07	0.0774594
L4	EIF2B4	0.092361	0	0.00197725	0.00189853	0	0	0.00880007	0.00718665	0.00586904	0.004793	0.00391424	0.0339534	0.0223223	0.0325905	0.0339534
L4	EIF2B5	0.0681477	0.00132617	0.00666428	0.00101027	0	0	0.0444797	0.0131949	0.00391424	0.00116116	0.000344456	0.0584341	0.0161253	0.0244706	0.0584341
L4	EIF2S1	0.217749	0	0.00479648	0.00134083	0	0	0.00880007	0.00718665	0.00586904	0.004793	0.00391424	0.0226971	0.094326	0.118673	0
L4	EIF2S2	0.247755	0	0	0.00944721	0	0.00098616	0.0444797	0.0161571	0.00586904	0.00213191	0.000774412	0.0356887	0.0037079	0.00649685	0.0356887
L4	EIF2S3	0.179681	0	0	0.0127124	0	0	0.00880007	0.00718665	0.00586904	0.004793	0.00391424	0.0575811	0.000131773	0.00031467	0.0575811
L4	EIF3A	0.132635	0	0	0.00375857	0	0	0.00880007	0.00586904	0.00391424	0.00261053	0.00174104	0.0258609	0.00953937	0.015231	0.0258609
L4	EIF3C	0.221357	2.03388e-05	0.00973583	0	0.00345804	0.01331	0.1	0.0363247	0.0131949	0.004793	0.00174104	0.0677715	4.68472e-18	6.53571e-17	0.0677715
L4	EIF3D	0.176676	1.56732e-05	0.000424771	0.00372159	0.0150321	0.0306189	0.1	0.0666931	0.0444797	0.0296649	0.0197844	0.0464553	0.429486	0.450361	0
L4	EIF3I	0.193863	0	0	0.00446854	0.000869999	0	0.00880007	0.00718665	0.00586904	0.004793	0.00391424	0.0235274	0.057381	0.0759515	0
L4	EIF3J	0.216687	2.00327e-05	0.0189279	0.000676285	0.000860152	0.000821399	0.1	0.0296649	0.00880007	0.00261053	0.000774412	0.0176346	0.0775353	0.0994009	0
L4	EIF4A1	0.237868	0.00109668	0	0	0	0.00235276	0.0444797	0.0197844	0.00880007	0.00391424	0.00174104	0.00971392	0.0804446	0.102774	0
L4	EIF4A2	0.0837357	1.95456e-05	0.0233095	0.0228512	0.00153671	0.0058363	0.1	0.0296649	0.00880007	0.00261053	0.000774412	0.194749	2.43412e-42	1.00536e-40	0.194749
L4	EIF4A3	0.0962556	0	0	0.00367302	0	0	0.00880007	0.00586904	0.00391424	0.00261053	0.00174104	0.0344945	0.000945582	0.00190268	0.0344945
L4	EIF4E	0.207314	0.0175247	0	0.00233523	0.002223	0.000371005	0.00880007	0.004793	0.00261053	0.00142184	0.000774412	0.0775091	2.11584e-08	1.00554e-07	0.0775091
L4	EIF4E2	0.15081	0	0.000901528	0.00620127	0	0	0.00880007	0.00586904	0.00391424	0.00261053	0.00174104	0.0418287	0.000151442	0.000358098	0.0418287
L4	EIF4E3	0.217426	0.0012318	0.0347258	0	0	0.000849814	0.0444797	0.0161571	0.00586904	0.00213191	0.000774412	0.0589282	0.0293391	0.0416816	0.0589282
L4	EIF4EBP1	0.05246	0	0	0.000977136	0.00048668	0	0.00880007	0.00718665	0.00586904	0.004793	0.00391424	0.0240133	0.0463592	0.0628875	0
L4	EIF4EBP2	0.124806	1.35005e-05	0.00315105	0.0118384	0.00488019	0.00584924	0.1	0.0444797	0.0197844	0.00880007	0.00391424	0.0835973	1.47303e-06	5.07557e-06	0.0835973
L4	EIF4EBP3	0.0814755	0	0.00112693	0.00462034	0.00103201	0	0.00880007	0.00718665	0.00586904	0.004793	0.00391424	0.0666927	9.70707e-06	2.88683e-05	0.0666927
L4	EIF4G1	0.152765	0	0	0	0.00447088	0.0014388	0.00391424	0.0031966	0.00261053	0.00213191	0.00174104	0.0365131	7.34281e-09	3.69673e-08	0.0365131
L4	EIF4G3	0.228317	0.00578121	0	0	0	0.000360595	0.00880007	0.004793	0.00261053	0.00142184	0.000774412	0.0197878	0.144498	0.172759	0
L4	EIF4H	0.222788	0	0.0270633	0	0	0.00327069	0.0444797	0.0131949	0.00391424	0.00116116	0.000344456	0.0694927	4.15534e-08	1.87139e-07	0.0694927
L4	EIF5A	0.221552	0	0.0390111	0	0	0.00259601	0.0444797	0.0131949	0.00391424	0.00116116	0.000344456	0.0883143	7.69019e-07	2.78586e-06	0.0883143
L4	EIF5B	0.117802	0	0	0.00129	0.00402523	0	0.00880007	0.00718665	0.00586904	0.004793	0.00391424	0.0389153	0.00194638	0.00366728	0.0389153
L4	EIF6	0.172685	7.67604e-06	0.000721364	0.00795103	0.0230261	0.00443954	0.1	0.0544655	0.0296649	0.0161571	0.00880007	0.0646713	0.0790447	0.101191	0
L4	ELANE	0.0456142	0	0	0	0	0	0.000153213	0.000125123	0.000102183	8.34483e-05	6.81487e-05	0	0.684035	0.696347	0
L4	ELAVL1	0.213663	0	0	0.00715623	0	0	0.0197844	0.0131949	0.00880007	0.00586904	0.00391424	0.0239951	0.197596	0.22816	0
L4	ELAVL4	0.204801	0.0449801	0	0	0.00163153	0.0020166	0.00880007	0.004793	0.00261053	0.00142184	0.000774412	0.145701	2.03813e-15	2.24087e-14	0.145701
L4	ELF3	0.0621682	0	0.000110787	0.00131504	0	0	0.00880007	0.00586904	0.00391424	0.00261053	0.00174104	0.0209243	0.0368482	0.0510556	0
L4	ELK1	0.101785	0	0.00270369	0.00421316	0	0	0.00880007	0.00718665	0.00586904	0.004793	0.00391424	0.0540682	0.000621319	0.00130152	0.0540682
L4	ELK4	0.0256601	0.000380811	0	0	0.000547568	0.000224811	0.0444797	0.0197844	0.00880007	0.00391424	0.00174104	0.0277707	0.00117961	0.00232807	0.0277707
L4	ELL	0.119939	0	0	0.00302215	0.000823035	0	0.00880007	0.00718665	0.00586904	0.004793	0.00391424	0.0273334	0.0317426	0.0447518	0.0273334
L4	ELL2	0.183839	0	0	0.0161761	0.000504016	0	0.00880007	0.00586904	0.00391424	0.00261053	0.00174104	0.0781452	2.83204e-12	2.26203e-11	0.0781452
L4	ELMO1	0.237437	1.36828e-05	0.0046782	0	0.0108237	0.00263021	0.1	0.0363247	0.0131949	0.004793	0.00174104	0.0497306	6.76978e-06	2.07726e-05	0.0497306
L4	ELMO2	0.185358	4.72411e-05	0.0419722	0.000385829	0	0.00225816	0.1	0.0296649	0.00880007	0.00261053	0.000774412	0.0307192	0.00175313	0.00333721	0.0307192
L4	ELOB	0.204195	0.00610538	0.0118531	0	0	0.00769114	0.00880007	0.004793	0.00261053	0.00142184	0.000774412	0.0999552	1.85797e-27	4.30418e-26	0.0999552
L4	ELOC	0.153832	1.91545e-05	0.0179673	0.00195623	0.00424193	0.000926737	0.1	0.0296649	0.00880007	0.00261053	0.000774412	0.0470905	1.94311e-06	6.59396e-06	0.0470905
L4	ELOVL1	0.0866406	1.92652e-05	0.00471413	0.0266271	0	0.00379843	0.1	0.0444797	0.0197844	0.00880007	0.00391424	0.0930881	4.28369e-05	0.000112382	0.0930881
L4	ELOVL5	0.109108	1.64559e-05	0.0036522	0.00372653	0.0010761	0.00688428	0.1	0.0444797	0.0197844	0.00880007	0.00391424	0.0676396	2.31515e-07	9.17584e-07	0.0676396
L4	ELOVL6	0.163521	0	0	0.00978773	0.00196242	0	0.00880007	0.00718665	0.00586904	0.004793	0.00391424	0.058865	5.43895e-05	0.00013977	0.058865
L4	ELOVL7	0.112166	0	0.000825295	0.00340999	0	0	0.00880007	0.00586904	0.00391424	0.00261053	0.00174104	0.0336711	0.00210233	0.00392577	0.0336711
L4	ELP1	0.21078	0.00410643	0	0	0	0.00207221	0.00880007	0.004793	0.00261053	0.00142184	0.000774412	0.023521	0.000987515	0.00197944	0.023521
L4	ELP2	0.195251	0	0	0.0235982	0.000278846	0	0.00880007	0.00718665	0.00586904	0.004793	0.00391424	0.0950075	1.66347e-09	9.17688e-09	0.0950075
L4	ELP3	0.220503	0	0	0.00584911	0	0	0.0197844	0.0131949	0.00880007	0.00586904	0.00391424	0.0191329	0.264879	0.294999	0
L4	ELP4	0.0852894	0	0.000325262	0.00328605	0.0016896	0	0.00880007	0.00718665	0.00586904	0.004793	0.00391424	0.0515311	0.000228647	0.000523504	0.0515311
L4	ELP5	0.114057	0	0.00365998	0.00826929	0.00109242	0	0.0197844	0.0131949	0.00880007	0.00586904	0.00391424	0.0709167	0.0016334	0.00313306	0.0709167
L4	ELP6	0.179857	0	0	0.0109397	0	0	0.00880007	0.00586904	0.00391424	0.00261053	0.00174104	0.0538084	8.1404e-07	2.9371e-06	0.0538084
L4	EMCN	0.0492206	0	0	0.000766801	0	0	0.00880007	0.00586904	0.00391424	0.00261053	0.00174104	0.0143959	0.101175	0.126152	0
L4	EMD	0.202523	0.00677489	0.00332818	0	0	0.000349886	0.00880007	0.00391424	0.00174104	0.000774412	0.000344456	0.0398585	0.00423646	0.00730672	0.0398585
L4	EML4	0.097914	5.82316e-05	0	0	0.0128786	0.000976466	0.0444797	0.0242261	0.0131949	0.00718665	0.00391424	0.102162	3.63665e-08	1.65082e-07	0.102162
L4	EMP1	0.0672064	0	0	0.00112604	1.46745e-05	0	0.00880007	0.00586904	0.00391424	0.00261053	0.00174104	0.0156697	0.0821351	0.104678	0
L4	EMP2	0.0537349	0	0	0.00291418	0	0	0.0197844	0.0131949	0.00880007	0.00586904	0.00391424	0.038089	0.0654764	0.0853531	0
L4	EMP3	0.0278092	0.000474352	0.00090031	0.000278317	0	0.00169975	0.0444797	0.0296649	0.0197844	0.0131949	0.00880007	0.0464485	0.102028	0.126964	0
L4	ENAH	0.0803905	0.000573702	0.00212121	0	0	0.000468823	0.00880007	0.004793	0.00261053	0.00142184	0.000774412	0.0337965	0.000565386	0.00119632	0.0337965
L4	ENDOD1	0.188454	0.0153625	0.00176215	0	0	0.000805573	0.00880007	0.004793	0.00261053	0.00142184	0.000774412	0.0667777	0.000120891	0.00029012	0.0667777
L4	ENDOG	0.0620434	0	0.000503758	0.000441215	0	0	0.000774412	0.00063243	0.000516479	0.000421787	0.000344456	0.0149545	1.01693e-06	3.61922e-06	0.0149545
L4	ENG	0.0733217	0	0	0.00134801	0.00346877	0	0.00880007	0.00718665	0.00586904	0.004793	0.00391424	0.0554753	2.56809e-05	7.06817e-05	0.0554753
L4	ENO1	0.223891	7.29444e-06	0	0.0154601	0	0.0143376	0.1	0.0296649	0.00880007	0.00261053	0.000774412	0.101374	2.36652e-39	8.79114e-38	0.101374
L4	ENO2	0.0944884	0	0.0365442	0	0	0.00602517	0.00880007	0.004793	0.00261053	0.00142184	0.000774412	0.286659	2.33268e-97	3.05096e-95	0.286659
L4	ENO4	0.0509802	0	0	0.00129223	0	0	0.00880007	0.00586904	0.00391424	0.00261053	0.00174104	0.0231997	0.0181756	0.0272265	0.0231997
L4	ENPP2	0.158579	0	0.000479528	0.00967444	0.00365424	0	0.00880007	0.00718665	0.00586904	0.004793	0.00391424	0.0704868	1.38453e-06	4.79431e-06	0.0704868
L4	ENPP4	0.14652	0	0.00218318	0.00381012	0	0	0.00880007	0.00586904	0.00391424	0.00261053	0.00174104	0.0359193	0.00206929	0.00386867	0.0359193
L4	ENPP6	0.0330632	0.000923378	0.00107095	0.0015763	0.00172734	0.00109178	0.0444797	0.0363247	0.0296649	0.0242261	0.0197844	0.0224857	0.443749	0.462624	0
L4	ENSA	0.190086	0	0.0230184	0.00609749	0.000419348	0.00948744	0.0444797	0.0131949	0.00391424	0.00116116	0.000344456	0.121312	2.14482e-39	8.06297e-38	0.121312
L4	ENTPD1	0.038889	0.00108679	0.00125796	0.00186259	0.00216049	0.00187642	0.0444797	0.0363247	0.0296649	0.0242261	0.0197844	0.0262776	0.436633	0.456635	0
L4	ENTPD2	0.0655755	0	0.000702994	0.00241666	0.00192583	9.33736e-05	0.0197844	0.0161571	0.0131949	0.0107757	0.00880007	0.0406385	0.140098	0.168171	0
L4	ENTPD4	0.218018	0	0.00622245	0.00335279	0.000409111	0	0.00391424	0.0031966	0.00261053	0.00213191	0.00174104	0.0421485	2.98721e-07	1.16483e-06	0.0421485
L4	ENY2	0.0673135	0	0	0.00194014	0.00015416	0	0.0197844	0.0131949	0.00880007	0.00586904	0.00391424	0.0226323	0.183725	0.213914	0
L4	EOMES	0.0562258	0.00265268	0.00278743	0.00355948	0.00290124	5.14031e-05	0.0444797	0.0363247	0.0296649	0.0242261	0.0197844	0.0169811	0.449411	0.467429	0
L4	EP300	0.175906	0	0	0.00430818	0.0160835	0	0.00880007	0.00718665	0.00586904	0.004793	0.00391424	0.0937675	1.31107e-11	9.7638e-11	0.0937675
L4	EP400	0.126125	0	0.00353005	0.00759466	0	0	0.00880007	0.00586904	0.00391424	0.00261053	0.00174104	0.0743431	1.46657e-09	8.14068e-09	0.0743431
L4	EPAS1	0.0804963	0	7.45898e-05	0.00144107	0	0	0.00880007	0.00586904	0.00391424	0.00261053	0.00174104	0.0172827	0.0648653	0.0846444	0
L4	EPB41	0.120668	0	0.000710034	0.00719925	0	0	0.00880007	0.00586904	0.00391424	0.00261053	0.00174104	0.0573581	3.32838e-07	1.28272e-06	0.0573581
L4	EPB41L1	0.249754	0	0.00470162	0.00741987	0	0	0.00880007	0.00586904	0.00391424	0.00261053	0.00174104	0.0422358	0.000372891	0.000819108	0.0422358
L4	EPB41L2	0.211689	0	0	0.0018198	0.0368027	0.0102316	0.00880007	0.00718665	0.00586904	0.004793	0.00391424	0.171622	2.31184e-33	6.97775e-32	0.171622
L4	EPB41L3	0.218819	0.0139775	0.0101561	0	0.00270753	0.00395568	0.0197844	0.00718665	0.00261053	0.000948269	0.000344456	0.0758989	2.03236e-17	2.70321e-16	0.0758989
L4	EPB41L4A	0.0662925	0	0.00153261	0.00155579	0	0	0.00880007	0.00718665	0.00586904	0.004793	0.00391424	0.0375629	0.0126323	0.0195961	0.0375629
L4	EPB41L5	0.114564	0	0	0.0119006	7.67698e-05	0	0.00880007	0.00718665	0.00586904	0.004793	0.00391424	0.0825089	1.06819e-07	4.47671e-07	0.0825089
L4	EPC1	0.114243	0	0.00089692	0.0194257	0.00252895	0	0.00880007	0.00718665	0.00586904	0.004793	0.00391424	0.145623	7.09173e-19	1.03781e-17	0.145623
L4	EPCAM	0.101251	0	0	0.00440994	0	0	0.00880007	0.00586904	0.00391424	0.00261053	0.00174104	0.0391681	0.000216876	0.000498735	0.0391681
L4	EPHA2	0.0414095	0.000434508	0.000579908	0	0.00147491	0.000749049	0.0444797	0.0242261	0.0131949	0.00718665	0.00391424	0.0453458	0.00347177	0.00611374	0.0453458
L4	EPHA3	0.0687881	0	0.00294009	0.00598561	0	0	0.00880007	0.00586904	0.00391424	0.00261053	0.00174104	0.10525	2.80483e-16	3.35404e-15	0.10525
L4	EPHA4	0.226172	0.00404177	0.0278326	0	0	0.00109729	0.00880007	0.00391424	0.00174104	0.000774412	0.000344456	0.116568	5.53965e-23	1.06354e-21	0.116568
L4	EPHA6	0.0527055	0.000479271	0.000981379	0	0	0.00234886	0.0444797	0.0242261	0.0131949	0.00718665	0.00391424	0.0424377	0.000256518	0.00058243	0.0424377
L4	EPHA7	0.120589	0	0	0.00889447	3.8472e-05	0	0.00880007	0.00586904	0.00391424	0.00261053	0.00174104	0.0647338	4.54017e-09	2.37526e-08	0.0647338
L4	EPHB1	0.0672126	0	0	0.0024129	0.00350812	0	0.00880007	0.00718665	0.00586904	0.004793	0.00391424	0.0724511	1.60018e-07	6.52333e-07	0.0724511
L4	EPHB2	0.0963115	1.11729e-05	0.00262411	0.0145834	0.0021111	0.00572541	0.1	0.0444797	0.0197844	0.00880007	0.00391424	0.092238	1.16629e-07	4.86509e-07	0.092238
L4	EPHB3	0.0485811	0	0.000461151	0.00484548	0	0	0.0197844	0.0131949	0.00880007	0.00586904	0.00391424	0.0711066	0.00303045	0.0054249	0.0711066
L4	EPHB4	0.0500203	0	0.00171309	0.000550454	0	0	0.00880007	0.00718665	0.00586904	0.004793	0.00391424	0.0359055	0.0213641	0.0313373	0.0359055
L4	EPHB6	0.238947	0.00546617	0	0	0.0145402	0	0.00391424	0.00261053	0.00174104	0.00116116	0.000774412	0.0755049	1.6575e-31	4.58406e-30	0.0755049
L4	EPHX2	0.0970291	0	0.00476644	0	0.000353445	0	0.00880007	0.004793	0.00261053	0.00142184	0.000774412	0.0459306	9.36199e-05	0.000229588	0.0459306
L4	EPM2AIP1	0.197873	0	0.00179831	0.00690696	0	0	0.00880007	0.00718665	0.00586904	0.004793	0.00391424	0.0362391	0.0122291	0.0189942	0.0362391
L4	EPN1	0.253033	0.00482682	0.00191428	0	0	0.00268123	0.00391424	0.00261053	0.00174104	0.00116116	0.000774412	0.034504	2.00631e-07	8.02779e-07	0.034504
L4	EPN2	0.115031	0.000437532	1.21701e-05	0	0.0008888	0.000969666	0.0444797	0.0161571	0.00586904	0.00213191	0.000774412	0.015774	0.000364914	0.000802991	0.015774
L4	EPO	0.0586695	0	0	0.00193447	7.46609e-06	0	0.00880007	0.00586904	0.00391424	0.00261053	0.00174104	0.0300713	0.00280696	0.00507841	0.0300713
L4	EPOR	0.0485545	0.000834161	0.000985195	0.00152442	0.00191107	0.00179618	0.0444797	0.0363247	0.0296649	0.0242261	0.0197844	0.0199854	0.451994	0.469649	0
L4	EPS15	0.238402	0.00463072	0	0	0.00134532	0.000416826	0.00391424	0.00213191	0.00116116	0.00063243	0.000344456	0.0249286	0.000142186	0.000337867	0.0249286
L4	EPS15L1	0.211116	0.0100219	0.00262735	0	0	0.000300412	0.00880007	0.004793	0.00261053	0.00142184	0.000774412	0.0451335	0.00840871	0.0135951	0.0451335
L4	ERAP1	0.109501	0	0	0.0055417	0.00721816	0	0.00880007	0.00718665	0.00586904	0.004793	0.00391424	0.0932842	7.59853e-11	5.1239e-10	0.0932842
L4	ERAP2	0.0752637	0	0	0.000401274	9.02238e-05	0	0.00391424	0.00261053	0.00174104	0.00116116	0.000774412	0.0063984	0.0926611	0.116695	0
L4	ERBB2	0.0953179	0	0	0.00280246	0	0	0.0197844	0.0131949	0.00880007	0.00586904	0.00391424	0.0211474	0.244145	0.274587	0
L4	ERBB3	0.0862586	0	0	0.00353532	0.00178893	0	0.00880007	0.00718665	0.00586904	0.004793	0.00391424	0.0514351	0.000208652	0.000480881	0.0514351
L4	ERBIN	0.115553	0	0	0.00373161	1.80993e-05	0	0.00880007	0.00586904	0.00391424	0.00261053	0.00174104	0.0295009	0.00336388	0.00594718	0.0295009
L4	ERC1	0.213428	0.0108474	0	0	0.00123257	0	0.00391424	0.00213191	0.00116116	0.00063243	0.000344456	0.0505881	6.20713e-08	2.7099e-07	0.0505881
L4	ERC2	0.206696	0	0	0.0218936	0	0	0.00880007	0.00586904	0.00391424	0.00261053	0.00174104	0.0898829	5.73071e-15	6.08754e-14	0.0898829
L4	ERCC1	0.222252	1.27894e-05	0.00106388	0.00486427	0	0.0108373	0.1	0.0544655	0.0296649	0.0161571	0.00880007	0.0358073	0.219374	0.249905	0
L4	ERCC2	0.0967542	0	0	0.0027455	0	0	0.00880007	0.00586904	0.00391424	0.00261053	0.00174104	0.025895	0.010554	0.0166843	0.025895
L4	ERCC3	0.137238	0	0.014078	0	0	0.000396595	0.00880007	0.004793	0.00261053	0.00142184	0.000774412	0.0871368	1.48816e-11	1.09399e-10	0.0871368
L4	ERCC6	0.146621	0	0.0091919	0.009675	0	0	0.00880007	0.00586904	0.00391424	0.00261053	0.00174104	0.10327	1.6887e-14	1.71826e-13	0.10327
L4	ERCC6L2	0.0856098	0	0	0.00161072	0.00565369	0	0.00880007	0.00718665	0.00586904	0.004793	0.00391424	0.0705701	1.40994e-07	5.80813e-07	0.0705701
L4	ERCC8	0.117801	0	0	0.00474301	0.00615609	0	0.00880007	0.00718665	0.00586904	0.004793	0.00391424	0.0756914	6.05234e-08	2.64785e-07	0.0756914
L4	EREG	0.0392424	0.000498241	0	0.000570252	0	7.40167e-05	0.0444797	0.0161571	0.00586904	0.00213191	0.000774412	0.0144321	0.163259	0.192731	0
L4	ERG	0.0839789	0	0	0.00400841	0	0	0.00880007	0.00586904	0.00391424	0.00261053	0.00174104	0.0427531	6.05851e-05	0.000153989	0.0427531
L4	ERG28	0.158937	0	0	0.0116768	0	0	0.00880007	0.00718665	0.00586904	0.004793	0.00391424	0.0596422	7.23211e-05	0.000181467	0.0596422
L4	ERLEC1	0.238449	2.69643e-05	0.00014082	0.000570774	0.00167962	0.00366106	0.1	0.0816659	0.0666931	0.0544655	0.0444797	0.000435628	0.495361	0.507569	0
L4	ERMP1	0.103982	0	0	0.0095603	0.00281488	0	0.00880007	0.00718665	0.00586904	0.004793	0.00391424	0.0936401	6.45279e-10	3.77898e-09	0.0936401
L4	ERN 1.00	0.055318	0	2.71979e-05	0.0017534	0	0	0.00880007	0.00586904	0.00391424	0.00261053	0.00174104	0.0292335	0.00395899	0.0068659	0.0292335
L4	ERO1A	0.161207	0	0.00462324	0.00821169	0	0	0.00880007	0.00586904	0.00391424	0.00261053	0.00174104	0.0674279	4.70025e-08	2.09526e-07	0.0674279
L4	ERO1B	0.096656	0	0	0.000352392	0.00809102	0	0.00880007	0.00718665	0.00586904	0.004793	0.00391424	0.0730542	2.77629e-08	1.28726e-07	0.0730542
L4	ERP29	0.150376	0	0.00418375	0.00459012	0.00270304	0	0.00880007	0.00718665	0.00586904	0.004793	0.00391424	0.0610168	5.25108e-05	0.000135274	0.0610168
L4	ERP44	0.163059	0	0	0.0116045	0	0	0.00880007	0.00586904	0.00391424	0.00261053	0.00174104	0.0623506	1.6754e-08	8.09088e-08	0.0623506
L4	ERRFI1	0.100178	0	0	0.00446845	0.00219056	0	0.00880007	0.00718665	0.00586904	0.004793	0.00391424	0.0551274	8.25326e-05	0.000204879	0.0551274
L4	ESAM	0.0569878	9.10044e-05	0	0	0.00175035	0	0.0444797	0.0242261	0.0131949	0.00718665	0.00391424	0.0243113	0.16695	0.196755	0
L4	ESCO1	0.0716288	0.00039468	0.000504476	0	0.00299879	0.00315734	0.0444797	0.0242261	0.0131949	0.00718665	0.00391424	0.0700639	5.00859e-07	1.87554e-06	0.0700639
L4	ESR1	0.117266	0	0	0	0.00739843	0	0.00880007	0.00718665	0.00586904	0.004793	0.00391424	0.0540646	1.78578e-05	5.0729e-05	0.0540646
L4	ESR2	0.0224891	0	6.11923e-05	0	0	0	0.00880007	0.00586904	0.00391424	0.00261053	0.00174104	0.00236477	0.464775	0.481177	0
L4	ESRRB	0.0513293	0.00114399	0.00340658	0	0	0.00297359	0.0444797	0.0242261	0.0131949	0.00718665	0.00391424	0.0586453	5.25338e-06	1.63839e-05	0.0586453
L4	ESYT1	0.142368	0.00134498	0.00964009	0.00095718	0	0	0.00880007	0.00718665	0.00586904	0.004793	0.00391424	0.0628255	0.000429049	0.000930594	0.0628255
L4	ESYT2	0.233134	0.0100096	0	0	0	0.000742511	0.00391424	0.00213191	0.00116116	0.00063243	0.000344456	0.041556	1.08338e-05	3.19467e-05	0.041556
L4	ETF1	0.170783	0.00201908	0.00215465	0	0	0.00335136	0.00391424	0.00261053	0.00174104	0.00116116	0.000774412	0.0410583	1.46671e-12	1.21318e-11	0.0410583
L4	ETFA	0.147306	0	0	0.00743447	0	0	0.00880007	0.00586904	0.00391424	0.00261053	0.00174104	0.0450881	2.54181e-05	7.00504e-05	0.0450881
L4	ETFB	0.256206	0.000826481	0	0	0	0.00354986	0.00880007	0.004793	0.00261053	0.00142184	0.000774412	0.0159081	3.85336e-05	0.000102203	0.0159081
L4	ETFDH	0.120531	0	0	0.00399399	0.010661	0	0.00880007	0.00718665	0.00586904	0.004793	0.00391424	0.0975891	3.92263e-12	3.08987e-11	0.0975891
L4	ETNK1	0.242749	0.00922751	0	0	0	0.00181701	0.00880007	0.004793	0.00261053	0.00142184	0.000774412	0.0340466	0.0026344	0.0048036	0.0340466
L4	ETS1	0.0396261	0	0	0.000219623	0.00118127	0	0.00880007	0.00718665	0.00586904	0.004793	0.00391424	0.0308947	0.00957924	0.015283	0.0308947
L4	ETS2	0.217077	3.02335e-05	0.0149974	0.0143808	0.000480587	0.000526881	0.1	0.0363247	0.0131949	0.004793	0.00174104	0.0379822	0.129707	0.156898	0
L4	ETV1	0.161859	0.0356591	0.0607464	0	0	0	0.00880007	0.00718665	0.00586904	0.004793	0.00391424	0.294121	2.06553e-38	7.28505e-37	0.294121
L4	ETV4	0.0679979	0.000960666	0	0	0.000434079	0.000348793	0.0444797	0.0161571	0.00586904	0.00213191	0.000774412	0.0114087	0.0116027	0.0181184	0.0114087
L4	ETV5	0.223642	0.000703266	0.0156371	0	0	0.00270381	0.0444797	0.0197844	0.00880007	0.00391424	0.00174104	0.0295749	0.0188203	0.0280784	0.0295749
L4	ETV6	0.0853574	0.00191325	0.00355305	0	0	0.00177219	0.0444797	0.0242261	0.0131949	0.00718665	0.00391424	0.0255959	0.0703355	0.0909509	0
L4	ETV7	0.0497218	0	0	0	0	0.00270045	0.0444797	0.0296649	0.0197844	0.0131949	0.00880007	0.0381415	0.158113	0.187431	0
L4	EVI5	0.125507	0	0	0.00667908	0	0	0.00880007	0.00586904	0.00391424	0.00261053	0.00174104	0.0474183	1.1319e-05	3.32836e-05	0.0474183
L4	EVL	0.231855	0.0238348	0	0	0	0.00100677	0.00391424	0.00261053	0.00174104	0.00116116	0.000774412	0.091042	8.36962e-17	1.053e-15	0.091042
L4	EWSR1	0.13781	0.00828828	0	0	0.0035015	0	0.00391424	0.00213191	0.00116116	0.00063243	0.000344456	0.0753161	1.85185e-21	3.2657e-20	0.0753161
L4	EXO1	0.073236	0	0	0.000398679	0	0	0.00391424	0.00261053	0.00174104	0.00116116	0.000774412	0.00533258	0.143049	0.171222	0
L4	EXOC4	0.215558	0.00838129	0	0	0	0.000318053	0.00391424	0.00213191	0.00116116	0.00063243	0.000344456	0.0364895	0.000233366	0.000533336	0.0364895
L4	EXOC6	0.173363	0	0.0062401	0.0111255	0	0	0.00880007	0.00586904	0.00391424	0.00261053	0.00174104	0.0832536	3.95496e-11	2.76495e-10	0.0832536
L4	EXOC7	0.235586	0	0.0022176	0.00914272	0.000379851	0	0.0197844	0.0131949	0.00880007	0.00586904	0.00391424	0.0334548	0.0930695	0.117163	0
L4	EXOG	0.0817649	0	0	0.00558487	0	0	0.00880007	0.00718665	0.00586904	0.004793	0.00391424	0.0557181	0.000189299	0.000440482	0.0557181
L4	EXOSC1	0.17484	0	0	0.0300932	0	0	0.00880007	0.00718665	0.00586904	0.004793	0.00391424	0.127968	8.14996e-15	8.57043e-14	0.127968
L4	EXOSC3	0.112219	0	0	0.000101853	0.00866013	0	0.00880007	0.00718665	0.00586904	0.004793	0.00391424	0.0659447	3.18748e-07	1.23372e-06	0.0659447
L4	EXOSC4	0.142667	0	0	0.00806291	0	0	0.00880007	0.00586904	0.00391424	0.00261053	0.00174104	0.0502006	2.88924e-06	9.44228e-06	0.0502006
L4	EXOSC5	0.112535	0	0	0.00810715	0	0	0.00880007	0.00718665	0.00586904	0.004793	0.00391424	0.0585619	9.43308e-05	0.000231061	0.0585619
L4	EXT1	0.115284	0	0	0.011412	0	0	0.00880007	0.00586904	0.00391424	0.00261053	0.00174104	0.0845306	1.3314e-13	1.23647e-12	0.0845306
L4	EXTL3	0.145438	0	0	0.010549	0.0103775	0	0.00880007	0.00718665	0.00586904	0.004793	0.00391424	0.112084	3.74662e-14	3.72172e-13	0.112084
L4	EYA1	0.0663573	0	0.000265497	0.000609027	0	0	0.00880007	0.00586904	0.00391424	0.00261053	0.00174104	0.0119425	0.156345	0.185475	0
L4	EYA4	0.0534572	0	0.000729404	0	0	0.000161734	0.00880007	0.00586904	0.00391424	0.00261053	0.00174104	0.0146267	0.101277	0.126229	0
L4	EZH2	0.0599818	0	0	0.0016663	0.000567613	0	0.00880007	0.00718665	0.00586904	0.004793	0.00391424	0.0316511	0.015331	0.0233555	0.0316511
L4	EZR	0.0533624	0	0	0	0	0	0.000153213	0.000125123	0.000102183	8.34483e-05	6.81487e-05	0	0.523823	0.534813	0
L4	F10	0.0427203	1.33973e-05	0.000354535	0.00275185	0.00760659	0.00488722	0.1	0.0666931	0.0444797	0.0296649	0.0197844	0.0393494	0.433513	0.453826	0
L4	F11R	0.0871759	0	0	0.00559137	0.00132809	0	0.00880007	0.00718665	0.00586904	0.004793	0.00391424	0.064642	1.03253e-05	3.05622e-05	0.064642
L4	F12	0.0547457	0	0	0.000169624	0.00038624	0	0.00391424	0.0031966	0.00261053	0.00213191	0.00174104	0.00981272	0.0539347	0.0719052	0
L4	F13A1	0.0406142	0	0	0.00046001	8.52443e-05	0	0.00880007	0.00586904	0.00391424	0.00261053	0.00174104	0.0124978	0.112636	0.138165	0
L4	F2	0.0523432	4.39872e-05	0.000744283	0	0	0.000262832	0.0444797	0.0242261	0.0131949	0.00718665	0.00391424	0.00722923	0.392561	0.41735	0
L4	F2R	0.0869663	0	0.00135509	0.00408505	0	0	0.00880007	0.00586904	0.00391424	0.00261053	0.00174104	0.0542663	3.41727e-06	1.10529e-05	0.0542663
L4	F2RL1	0.030388	0.00213861	0.00237607	0.00344158	0.00405069	0.00387459	0.0444797	0.0363247	0.0296649	0.0242261	0.0197844	0.0523597	0.375139	0.400462	0
L4	F2RL3	0.0887143	0.00168273	0	0	0	0.000469639	0.00391424	0.00261053	0.00174104	0.00116116	0.000774412	0.0225236	0.00120449	0.00237046	0.0225236
L4	F3	0.0867162	0	0	0.00380353	0	0	0.0197844	0.0131949	0.00880007	0.00586904	0.00391424	0.0311115	0.132345	0.15972	0
L4	F8	0.118832	2.95944e-05	0	0	3.06143e-05	0	0.00391424	0.00213191	0.00116116	0.00063243	0.000344456	0.000490179	0.429645	0.450453	0
L4	FA2H	0.0238163	0	0	0.000478395	0.000318216	4.64046e-05	0.00391424	0.0031966	0.00261053	0.00213191	0.00174104	0.033307	1.04613e-06	3.71681e-06	0.033307
L4	FAAH2	0.139141	0	0.00368587	0.00488516	0	0	0.00880007	0.00586904	0.00391424	0.00261053	0.00174104	0.0527824	1.89896e-05	5.36529e-05	0.0527824
L4	FAAP20	0.062893	0.00045249	0	0	0.00111495	7.42205e-05	0.0197844	0.0107757	0.00586904	0.0031966	0.00174104	0.0196884	0.0238714	0.0346314	0.0196884
L4	FAAP24	0.0517611	1.25731e-05	0.000336919	0.00275856	0.00904484	0.013871	0.1	0.0666931	0.0444797	0.0296649	0.0197844	0.0647238	0.394861	0.419236	0
L4	FABP1	0.0512352	0	0	0.000345085	0.00154396	0.00049812	0.0197844	0.0161571	0.0131949	0.0107757	0.00880007	0.0288218	0.20923	0.23983	0
L4	FABP3	0.222706	0.0341232	0.0201562	0.0104316	0.000857912	0	0.00880007	0.00718665	0.00586904	0.004793	0.00391424	0.178932	5.86875e-18	8.06215e-17	0.178932
L4	FABP4	0.0333149	0	0	0.000157238	0	0	0.00174104	0.00142184	0.00116116	0.000948269	0.000774412	0.00465955	0.0910658	0.114778	0
L4	FABP5	0.149229	0	0	0.0136138	0	0	0.00880007	0.00718665	0.00586904	0.004793	0.00391424	0.0728544	2.5738e-06	8.52279e-06	0.0728544
L4	FABP7	0.111322	2.41298e-05	0.00221688	0.0203286	0.0261181	0.00163169	0.1	0.0544655	0.0296649	0.0161571	0.00880007	0.0868126	0.0236907	0.0343885	0.0868126
L4	FADD	0.091873	0	0	0.00256415	0	0	0.00880007	0.00586904	0.00391424	0.00261053	0.00174104	0.0254809	0.0108546	0.0171091	0.0254809
L4	FADS1	0.1595	0	0	0.00868948	0.00507247	0	0.00880007	0.00718665	0.00586904	0.004793	0.00391424	0.070376	9.55108e-07	3.41662e-06	0.070376
L4	FADS2	0.174355	0.00189832	0.00286599	0.00801099	0.000386754	0.000619108	0.0444797	0.0161571	0.00586904	0.00213191	0.000774412	0.0488304	0.000520536	0.0011123	0.0488304
L4	FAF2	0.10416	0.00459988	0	0	0.000492887	0	0.00391424	0.00213191	0.00116116	0.00063243	0.000344456	0.0440073	1.96259e-06	6.65287e-06	0.0440073
L4	FAM120B	0.23422	0.00312283	0.00307984	0	0	0.000391798	0.00880007	0.00391424	0.00174104	0.000774412	0.000344456	0.023228	0.0282301	0.0403068	0.023228
L4	FAM124B	0.0449603	0.000368999	0	0	0.00221015	0	0.0444797	0.0242261	0.0131949	0.00718665	0.00391424	0.0381187	0.0460875	0.0625458	0
L4	FAM177A1	0.146202	2.54007e-05	0.00596071	0.0256205	0	0.00774104	0.1	0.0444797	0.0197844	0.00880007	0.00391424	0.0796504	8.22341e-06	2.47609e-05	0.0796504
L4	FAM30A	0.0672537	0	0	0.00069805	0.00222752	0	0.00880007	0.00718665	0.00586904	0.004793	0.00391424	0.0375834	0.00266194	0.00484678	0.0375834
L4	FAM3A	0.168143	0	0	0.0079345	0.00192705	0	0.0197844	0.0131949	0.00880007	0.00586904	0.00391424	0.042438	0.0288661	0.0411213	0.042438
L4	FAM3C	0.0863672	0	0.0897506	0.151618	0	0	0.0197844	0.0131949	0.00880007	0.00586904	0.00391424	0.487487	1.90408e-58	1.17194e-56	0.487487
L4	FAM91A1	0.155596	0	0	0.00500765	0.00755856	0	0.00880007	0.00718665	0.00586904	0.004793	0.00391424	0.0668982	1.08668e-06	3.84565e-06	0.0668982
L4	FANCA	0.0588081	0	0	0	0.00111524	0.00587703	0.0444797	0.0296649	0.0197844	0.0131949	0.00880007	0.0751025	0.00572692	0.00959018	0.0751025
L4	FANCB	0.0474849	0.000643458	0.000936349	0	0	5.18917e-05	0.00391424	0.00261053	0.00174104	0.00116116	0.000774412	0.0318409	7.43547e-05	0.00018605	0.0318409
L4	FANCC	0.0660618	0	0	0.00305649	0	0	0.0197844	0.0131949	0.00880007	0.00586904	0.00391424	0.0327421	0.105112	0.130259	0
L4	FANCE	0.0367251	0.000265845	0.00365121	0.00150498	0	0.000266852	0.0444797	0.0197844	0.00880007	0.00391424	0.00174104	0.0573804	0.00710629	0.0116606	0.0573804
L4	FANCF	0.0688316	0	0	0.000733044	0	0	0.00880007	0.00586904	0.00391424	0.00261053	0.00174104	0.0098891	0.216589	0.247226	0
L4	FANCG	0.0783787	0	0.000611803	0.00407503	0	0	0.00880007	0.00586904	0.00391424	0.00261053	0.00174104	0.0524575	3.08e-06	1.00188e-05	0.0524575
L4	FANCL	0.133079	0	0.0211393	0.0122115	0	0	0.00880007	0.00718665	0.00586904	0.004793	0.00391424	0.167565	3.9053e-19	5.7961e-18	0.167565
L4	FAR1	0.216919	0	0	0.0106682	0.00141973	0	0.00880007	0.00586904	0.00391424	0.00261053	0.00174104	0.0497321	1.32491e-06	4.61586e-06	0.0497321
L4	FAR2	0.13221	0.00227585	0.00833858	0	0.0059007	0.00154026	0.0444797	0.0242261	0.0131949	0.00718665	0.00391424	0.0523356	0.00483637	0.0082288	0.0523356
L4	FAS	0.0916891	0	0	0.00261169	0	0	0.00880007	0.00586904	0.00391424	0.00261053	0.00174104	0.0259909	0.00994406	0.0158088	0.0259909
L4	FASLG	0.0517726	0	0	0	0	0	0.000153213	0.000125123	0.000102183	8.34483e-05	6.81487e-05	0	0.758885	0.769798	0
L4	FASN	0.259316	0	0.00767782	0	0.0057244	0	0.00880007	0.004793	0.00261053	0.00142184	0.000774412	0.0464072	9.07532e-09	4.52541e-08	0.0464072
L4	FAT4	0.0374182	2.96087e-05	0.00492793	0.000201329	0	0.000160317	0.0444797	0.0161571	0.00586904	0.00213191	0.000774412	0.0546933	0.0181064	0.0271294	0.0546933
L4	FBLN1	0.0782068	0	0.000494558	0.00124567	0	0	0.00880007	0.00586904	0.00391424	0.00261053	0.00174104	0.0200132	0.0531605	0.0710239	0
L4	FBLN2	0.0598483	0	0	0.00238192	0.000158593	0	0.0197844	0.0131949	0.00880007	0.00586904	0.00391424	0.0304834	0.1097	0.135065	0
L4	FBLN5	0.0379527	0.000429582	0.000409277	0.000427546	0.000179617	0	0.0444797	0.0363247	0.0296649	0.0242261	0.0197844	0.00286217	0.488457	0.501642	0
L4	FBN1	0.06404	0	0	0.00426677	0	0	0.00880007	0.00586904	0.00391424	0.00261053	0.00174104	0.0586208	8.54354e-08	3.64377e-07	0.0586208
L4	FBN2	0.0548244	0.000944264	0.00303199	0.00471534	0.0025357	0.000251288	0.0444797	0.0296649	0.0197844	0.0131949	0.00880007	0.0487901	0.17707	0.207049	0
L4	FBP1	0.0234774	0.000128235	0.000341062	0.000142887	0	0	0.0197844	0.0161571	0.0131949	0.0107757	0.00880007	0.0104215	0.406537	0.42967	0
L4	FBXL12	0.139387	0	0	0.00952802	0.00806808	0	0.00880007	0.00718665	0.00586904	0.004793	0.00391424	0.0997127	1.16842e-11	8.74299e-11	0.0997127
L4	FBXL13	0.0860576	0	0	0.00152754	0.00360205	0	0.00880007	0.00718665	0.00586904	0.004793	0.00391424	0.0505842	0.000108932	0.000263637	0.0505842
L4	FBXL15	0.198969	0.00362923	0.00333924	0	0	0.00139089	0.00880007	0.004793	0.00261053	0.00142184	0.000774412	0.0343109	0.000536134	0.00113981	0.0343109
L4	FBXL18	0.108101	0	0	0.0056321	0.000269761	0	0.00880007	0.00718665	0.00586904	0.004793	0.00391424	0.0452082	0.00167321	0.00319964	0.0452082
L4	FBXL20	0.165194	0	0	0.00851162	0.00315199	0	0.00880007	0.00718665	0.00586904	0.004793	0.00391424	0.0581765	4.61695e-05	0.000120155	0.0581765
L4	FBXL3	0.155011	0	0.00838579	0.00444597	0	0	0.00880007	0.00586904	0.00391424	0.00261053	0.00174104	0.0683987	5.0014e-07	1.87554e-06	0.0683987
L4	FBXL4	0.105473	0	0.00261471	0.00562061	0	0	0.00880007	0.00718665	0.00586904	0.004793	0.00391424	0.0618361	9.06883e-05	0.000223096	0.0618361
L4	FBXL5	0.242554	0	0.00255905	0.0048455	0.00119728	0	0.00174104	0.00142184	0.00116116	0.000948269	0.000774412	0.033952	1.65691e-12	1.35975e-11	0.033952
L4	FBXL7	0.0458016	0	0.000951958	0.00183404	2.12392e-05	0	0.00880007	0.00718665	0.00586904	0.004793	0.00391424	0.0492557	0.00125119	0.00245238	0.0492557
L4	FBXO11	0.148465	0.00226656	0.00504599	0.0105018	0	0.000371925	0.0444797	0.0131949	0.00391424	0.00116116	0.000344456	0.077727	2.82569e-10	1.74432e-09	0.077727
L4	FBXO2	0.220024	0.0327037	0.0137282	0	0	0.00179441	0.00880007	0.00391424	0.00174104	0.000774412	0.000344456	0.144973	4.5988e-20	7.36512e-19	0.144973
L4	FBXO21	0.204657	3.26734e-05	0.0166746	0.0123824	0	0.000241928	0.1	0.0363247	0.0131949	0.004793	0.00174104	0.0329806	0.231429	0.261597	0
L4	FBXO22	0.0973505	0	0	0.005047	0.00415456	0	0.00880007	0.00718665	0.00586904	0.004793	0.00391424	0.0767982	7.15964e-08	3.08499e-07	0.0767982
L4	FBXO25	0.098845	0	0.000838366	0.00270607	0.000468973	0	0.00880007	0.00718665	0.00586904	0.004793	0.00391424	0.0337299	0.0143276	0.0219547	0.0337299
L4	FBXO27	0.0943264	0.00330107	0	0	0.00230631	0.000840824	0.00880007	0.00391424	0.00174104	0.000774412	0.000344456	0.0553634	1.33934e-16	1.66173e-15	0.0553634
L4	FBXO3	0.241474	0	0.000113482	0.000409913	0	0	0.000774412	0.00063243	0.000516479	0.000421787	0.000344456	0.00215646	0.142208	0.17031	0
L4	FBXO31	0.238457	0	0	0	0	0	0.000153213	0.000125123	0.000102183	8.34483e-05	6.81487e-05	0	0.600814	0.612522	0
L4	FBXO32	0.0855115	0.00080668	0.00070361	0.00451405	0	6.20219e-05	0.0444797	0.0131949	0.00391424	0.00116116	0.000344456	0.0512062	6.22349e-06	1.91807e-05	0.0512062
L4	FBXO33	0.177031	0	0	0.0100724	0	0	0.00880007	0.00718665	0.00586904	0.004793	0.00391424	0.0469133	0.00129893	0.00253566	0.0469133
L4	FBXO4	0.123658	0	0	0.0019629	0.00797131	0	0.00880007	0.00718665	0.00586904	0.004793	0.00391424	0.0671625	4.73855e-07	1.78349e-06	0.0671625
L4	FBXO44	0.197027	4.40068e-05	0.0434372	0	0	0.00299382	0.1	0.0296649	0.00880007	0.00261053	0.000774412	0.0315023	0.000279062	0.000629067	0.0315023
L4	FBXO5	0.055483	0	0	0.00041799	0	0	0.00391424	0.0031966	0.00261053	0.00213191	0.00174104	0.00725416	0.147527	0.176012	0
L4	FBXO6	0.123659	0	0.00295336	0.00500965	0	0	0.00880007	0.00586904	0.00391424	0.00261053	0.00174104	0.0552725	5.21995e-06	1.62877e-05	0.0552725
L4	FBXO7	0.173291	0	0.00420884	0.00789688	0	0	0.00880007	0.00586904	0.00391424	0.00261053	0.00174104	0.0597569	8.77231e-07	3.14836e-06	0.0597569
L4	FBXO9	0.237578	0	0	0.0131809	0.0023247	0	0.0197844	0.0131949	0.00880007	0.00586904	0.00391424	0.0465665	0.0212557	0.0311935	0.0465665
L4	FBXW11	0.228684	0	0	0.00624062	0	0	0.0197844	0.0131949	0.00880007	0.00586904	0.00391424	0.0196687	0.265081	0.295112	0
L4	FBXW2	0.126802	0.00537967	0.000679557	0	0.00204915	0	0.00391424	0.00213191	0.00116116	0.00063243	0.000344456	0.0574879	1.51341e-14	1.55248e-13	0.0574879
L4	FBXW4	0.196028	0	0.0184501	0.00798033	0	0	0.00880007	0.00718665	0.00586904	0.004793	0.00391424	0.0989241	2.3518e-08	1.10762e-07	0.0989241
L4	FBXW5	0.180925	1.15082e-05	0.00248454	5.54564e-06	0.0067647	0.00310229	0.1	0.0444797	0.0197844	0.00880007	0.00391424	0.0412977	0.014222	0.0218089	0.0412977
L4	FBXW7	0.227131	0	0	0.00203924	0.0180762	0.00622503	0.00880007	0.00718665	0.00586904	0.004793	0.00391424	0.0950258	2.97424e-13	2.65987e-12	0.0950258
L4	FBXW8	0.138412	0	0	0.0177137	0.00186677	0	0.00880007	0.00718665	0.00586904	0.004793	0.00391424	0.108469	6.07533e-12	4.69138e-11	0.108469
L4	FCAR	0.0834652	0	0.0026276	0.00618771	0	0	0.00880007	0.00718665	0.00586904	0.004793	0.00391424	0.0816637	5.91998e-07	2.18493e-06	0.0816637
L4	FCER1A	0.0112227	0.000168112	0.000233888	0.000409952	0.000555332	0.000479554	0.0444797	0.0363247	0.0296649	0.0242261	0.0197844	0.0231411	0.44578	0.464499	0
L4	FCER1G	0.060903	0.000188327	0	0	0	0.00172322	0.0444797	0.0242261	0.0131949	0.00718665	0.00391424	0.0258187	0.0183479	0.0274355	0.0258187
L4	FCER2	0.0429297	0	0.000269223	0.00182113	0	0	0.00880007	0.00718665	0.00586904	0.004793	0.00391424	0.0401303	0.00551985	0.00927063	0.0401303
L4	FCGBP	0.0487836	0.000262663	0	0	0	6.6662e-05	0.0444797	0.0242261	0.0131949	0.00718665	0.00391424	0.00140491	0.492684	0.505156	0
L4	FCGR1A/BP	0.0487904	0	0	0.00265551	0	0	0.00880007	0.00718665	0.00586904	0.004793	0.00391424	0.0449824	0.00194427	0.0036644	0.0449824
L4	FCGR2A	0.0598412	0	0.00241021	0.00135858	0	0	0.00880007	0.00586904	0.00391424	0.00261053	0.00174104	0.0530633	6.17151e-05	0.000156544	0.0530633
L4	FCGR3A	0.0356483	0	0	0	0	0	0.000153213	0.000125123	0.000102183	8.34483e-05	6.81487e-05	0	0.841767	0.84798	0
L4	FCGRT	0.0846691	0	0.000219862	0.00245609	0	0	0.00880007	0.00586904	0.00391424	0.00261053	0.00174104	0.0285825	0.00614188	0.0102061	0.0285825
L4	FCN1	0.0739784	0	0.000917807	0.00033565	0	0	0.00880007	0.00586904	0.00391424	0.00261053	0.00174104	0.0148185	0.169915	0.199761	0
L4	FCRL2	0.0566573	0	0	0.001681	0	0	0.00880007	0.00586904	0.00391424	0.00261053	0.00174104	0.0270415	0.00714264	0.0117171	0.0270415
L4	FCRL4	0.0641947	1.31537e-05	0.00636864	0.00120703	0.00102721	0.00111988	0.1	0.0363247	0.0131949	0.004793	0.00174104	0.0409954	0.00016332	0.000384016	0.0409954
L4	FCRL5	0.0431245	0	0	0	0	0	0.000153213	0.000125123	0.000102183	8.34483e-05	6.81487e-05	0	0.539686	0.550561	0
L4	FCRLA	0.0570337	0	0	0	0.000230612	0	0.00880007	0.00586904	0.00391424	0.00261053	0.00174104	0.00390696	0.383234	0.408133	0
L4	FDFT1	0.228209	0.00587222	0	0	0	0.00748219	0.00880007	0.00586904	0.00391424	0.00261053	0.00174104	0.0485057	4.77783e-09	2.48923e-08	0.0485057
L4	FDPS	0.197712	0.000638289	0.00498357	0	0.00518997	3.56816e-05	0.00880007	0.00391424	0.00174104	0.000774412	0.000344456	0.0496313	1.00343e-14	1.04992e-13	0.0496313
L4	FDX1	0.132591	0	0	0.00601236	0	0	0.00880007	0.00586904	0.00391424	0.00261053	0.00174104	0.0407087	0.00012334	0.000295658	0.0407087
L4	FEN1	0.12006	1.12356e-05	0.00263514	0.00686131	0	0.00344734	0.1	0.0444797	0.0197844	0.00880007	0.00391424	0.0396427	0.0116079	0.0181189	0.0396427
L4	FER	0.0971355	0	0.00442126	0.00231252	0	0	0.00880007	0.00718665	0.00586904	0.004793	0.00391424	0.0541279	0.000986881	0.00197944	0.0541279
L4	FES	0.0680167	0	0	0.003857	0.000610098	0	0.00880007	0.00586904	0.00391424	0.00261053	0.00174104	0.058103	2.40014e-08	1.12701e-07	0.058103
L4	FEZ1	0.225406	0.0149997	0	0	0.00196671	0.000716067	0.00880007	0.00391424	0.00174104	0.000774412	0.000344456	0.0566811	9.85849e-06	2.93047e-05	0.0566811
L4	FEZ2	0.199852	0	0	0.00649429	0	0	0.00880007	0.00586904	0.00391424	0.00261053	0.00174104	0.029536	0.00369365	0.00647368	0.029536
L4	FFAR2	0.0428207	0.000402032	0.000428853	0.000509471	0.000224975	0	0.0444797	0.0363247	0.0296649	0.0242261	0.0197844	0.00293898	0.488986	0.502102	0
L4	FFAR3	0.0921003	0.00176504	0.00219166	0.000549526	8.74111e-05	0.000250722	0.00391424	0.0031966	0.00261053	0.00213191	0.00174104	0.0476575	1.00628e-07	4.24844e-07	0.0476575
L4	FFAR4	0.0544642	0.000151806	0	0.000415636	0	5.7947e-05	0.0444797	0.0161571	0.00586904	0.00213191	0.000774412	0.00768945	0.296388	0.325928	0
L4	FGA	0.0500131	0	0.000623211	0.000186457	0	0	0.00391424	0.00261053	0.00174104	0.00116116	0.000774412	0.0155099	0.0125022	0.0193991	0.0155099
L4	FGD4	0.107168	0	0.00114643	0.00387138	0	0	0.00880007	0.00586904	0.00391424	0.00261053	0.00174104	0.0412905	0.000280609	0.000631647	0.0412905
L4	FGF1	0.084094	0	0.000210608	5.1449e-05	0	0	0.00391424	0.00261053	0.00174104	0.00116116	0.000774412	0.00302285	0.339146	0.366844	0
L4	FGF10	0.0641923	0	0.0014888	0.000706379	0	0	0.00880007	0.00586904	0.00391424	0.00261053	0.00174104	0.0295286	0.0180972	0.027122	0.0295286
L4	FGF11	0.0616821	0	0	0	0	0	0.000153213	0.000125123	0.000102183	8.34483e-05	6.81487e-05	0	0.727884	0.739785	0
L4	FGF12	0.255086	1.33958e-05	0.00300944	0	0.00311628	0.00661234	0.1	0.0363247	0.0131949	0.004793	0.00174104	0.0355378	1.26352e-06	4.41936e-06	0.0355378
L4	FGF13	0.0642626	0.00189901	0	0	9.52687e-05	0	0.00391424	0.00261053	0.00174104	0.00116116	0.000774412	0.0283237	0.00272707	0.00495099	0.0283237
L4	FGF14	0.0583005	0.00486468	0	0	0.000616312	0.000267663	0.00880007	0.00391424	0.00174104	0.000774412	0.000344456	0.0699864	2.36668e-08	1.11296e-07	0.0699864
L4	FGF16	0.033494	0	0	0	0	0	0.000153213	0.000125123	0.000102183	8.34483e-05	6.81487e-05	0	0.823898	0.83118	0
L4	FGF17	0.089211	0	0.0050427	0.00855053	0	0	0.00880007	0.00718665	0.00586904	0.004793	0.00391424	0.112499	4.95484e-11	3.4108e-10	0.112499
L4	FGF18	0.0611082	0	0.00313753	0.00265546	0	0	0.00880007	0.00718665	0.00586904	0.004793	0.00391424	0.0728506	1.38116e-05	3.99215e-05	0.0728506
L4	FGF19	0.0762667	0	0	0.000163819	0.00210936	0.00211627	0.0197844	0.0161571	0.0131949	0.0107757	0.00880007	0.0373395	0.129365	0.156606	0
L4	FGF2	0.0782505	0	1.55071e-05	0.000338222	0	0	0.00174104	0.00116116	0.000774412	0.000516479	0.000344456	0.00447862	0.0694451	0.0899477	0
L4	FGF20	0.038604	0	0.000865773	0.00263098	0.000361114	0	0.00880007	0.00718665	0.00586904	0.004793	0.00391424	0.0783778	5.48914e-07	2.04259e-06	0.0783778
L4	FGF21	0.0907839	0	0.00219613	0.00318466	0	0	0.00880007	0.00718665	0.00586904	0.004793	0.00391424	0.0474908	0.00211607	0.00394789	0.0474908
L4	FGF22	0.100026	1.46501e-05	0.00363515	0.0223324	0.00701522	0.00353124	0.1	0.0444797	0.0197844	0.00880007	0.00391424	0.109992	1.35802e-06	4.71552e-06	0.109992
L4	FGF23	0.0556542	0	0.000607987	0.00012257	6.66146e-07	0.000146707	0.00391424	0.0031966	0.00261053	0.00213191	0.00174104	0.0149664	0.0200157	0.0296644	0.0149664
L4	FGF3	0.0600126	0	0.00188296	0.00121131	0	0	0.00880007	0.00586904	0.00391424	0.00261053	0.00174104	0.0440154	0.000594982	0.00125052	0.0440154
L4	FGF4	0.0556841	0	0.00123159	0.00101284	0	0	0.00880007	0.00718665	0.00586904	0.004793	0.00391424	0.0325815	0.027156	0.0389325	0.0325815
L4	FGF5	0.0473708	0	0.00159087	0.00140231	0	0	0.00880007	0.00586904	0.00391424	0.00261053	0.00174104	0.0536571	2.59872e-05	7.14308e-05	0.0536571
L4	FGF6	0.084444	0	0	0.00346195	0	0	0.00880007	0.00718665	0.00586904	0.004793	0.00391424	0.03432	0.0137112	0.0211184	0.03432
L4	FGF7	0.0490279	0	0	0.00136027	0	0	0.00880007	0.00586904	0.00391424	0.00261053	0.00174104	0.0253345	0.00977139	0.0155737	0.0253345
L4	FGF8	0.0691029	0	0	0	0.000129536	0	0.00880007	0.00586904	0.00391424	0.00261053	0.00174104	0.0018152	0.480113	0.494453	0
L4	FGF9	0.164503	0	0	0.00783309	0.00394385	0	0.00880007	0.00718665	0.00586904	0.004793	0.00391424	0.0591048	2.8716e-05	7.82461e-05	0.0591048
L4	FGFBP2	0.05261	0	0	0.000787705	0	0	0.00880007	0.00586904	0.00391424	0.00261053	0.00174104	0.0138439	0.122104	0.148589	0
L4	FGFR1	0.197244	0	0.0138017	0.00532378	0	0	0.00880007	0.00718665	0.00586904	0.004793	0.00391424	0.0734815	2.22341e-05	6.20657e-05	0.0734815
L4	FGFR2	0.0921395	0.000237041	0.00349164	0	0.00313046	0.0016452	0.0444797	0.0242261	0.0131949	0.00718665	0.00391424	0.0472191	0.00385014	0.00670562	0.0472191
L4	FGFR3	0.134535	0	0.000655461	0.000998212	0	0	0.00391424	0.0031966	0.00261053	0.00213191	0.00174104	0.0117182	0.0550852	0.0732835	0
L4	FGFR4	0.032134	0	0	0.00069276	0.00145849	0	0.00880007	0.00718665	0.00586904	0.004793	0.00391424	0.0563619	2.21955e-05	6.19854e-05	0.0563619
L4	FGFRL1	0.100696	0	0	0.00732325	0	0	0.00880007	0.00586904	0.00391424	0.00261053	0.00174104	0.0636236	8.60245e-09	4.30328e-08	0.0636236
L4	FGG	0.0589051	0	0	0	0.000371897	0	0.00880007	0.00586904	0.00391424	0.00261053	0.00174104	0.00608665	0.222006	0.252433	0
L4	FGL2	0.0808763	0	0	0.00600596	0.000352711	0	0.0197844	0.0131949	0.00880007	0.00586904	0.00391424	0.0544998	0.0105611	0.0166883	0.0544998
L4	FGR	0.0266472	0.000248426	0.000534492	0	0	3.16037e-05	0.0444797	0.0161571	0.00586904	0.00213191	0.000774412	0.00927311	0.36999	0.395706	0
L4	FH	0.181845	0.00273416	0.0021369	0	0.000756601	0	0.00391424	0.00213191	0.00116116	0.00063243	0.000344456	0.0288663	3.08848e-05	8.37197e-05	0.0288663
L4	FHIT	0.061397	0	0	0.000570586	0	0	0.00880007	0.00586904	0.00391424	0.00261053	0.00174104	0.00864116	0.24802	0.278446	0
L4	FHL1	0.236711	0.0128068	0.00201467	0	0.00570885	0.00030192	0.00880007	0.004793	0.00261053	0.00142184	0.000774412	0.0670355	5.21399e-10	3.0939e-09	0.0670355
L4	FHL2	0.204826	0	0	0.00895518	0.00330853	0	0.00880007	0.00718665	0.00586904	0.004793	0.00391424	0.0498323	0.000375406	0.000824343	0.0498323
L4	FHOD1	0.0543119	0	0	0.001463	0	0	0.0197844	0.0131949	0.00880007	0.00586904	0.00391424	0.0194215	0.246244	0.276699	0
L4	FIG4	0.130953	0.00180237	0.00879972	0.00329295	0	0	0.00880007	0.00718665	0.00586904	0.004793	0.00391424	0.0785869	1.03029e-05	3.0539e-05	0.0785869
L4	FKBP11	0.0815392	0.00095714	0.00102962	0	1.44258e-05	7.58338e-05	0.00391424	0.00261053	0.00174104	0.00116116	0.000774412	0.0237624	0.00205618	0.00384874	0.0237624
L4	FKBP14	0.11122	0	0.00286806	0.00542024	0	0	0.00880007	0.00586904	0.00391424	0.00261053	0.00174104	0.0634775	2.02795e-07	8.09689e-07	0.0634775
L4	FKBP1A/C	0.258024	0	0.0161772	0.00521462	0	0	0.00880007	0.00718665	0.00586904	0.004793	0.00391424	0.063497	0.000194618	0.00045152	0.063497
L4	FKBP2	0.24029	0.00541452	0	0	0.000567755	0.000981581	0.00880007	0.00391424	0.00174104	0.000774412	0.000344456	0.022463	0.00319764	0.00568698	0.022463
L4	FKBP5	0.0824313	0	0	0.00158634	0	0	0.00391424	0.0031966	0.00261053	0.00213191	0.00174104	0.0183176	0.00549649	0.00923633	0.0183176
L4	FKBP6	0.0607544	0	0.000776824	0.00365724	0	0	0.00880007	0.00586904	0.00391424	0.00261053	0.00174104	0.0630347	5.32706e-08	2.35185e-07	0.0630347
L4	FLG	0.09024	0	0	0.000373221	0.00224235	0	0.00880007	0.00718665	0.00586904	0.004793	0.00391424	0.0255021	0.0269749	0.0386994	0.0255021
L4	FLII	0.127544	0	0	0.00374883	0.00641073	0	0.00880007	0.00718665	0.00586904	0.004793	0.00391424	0.0661352	1.1898e-06	4.18229e-06	0.0661352
L4	FLNA	0.11998	0	0.0111674	0.0078849	0	0	0.00880007	0.00718665	0.00586904	0.004793	0.00391424	0.114951	9.8981e-11	6.54798e-10	0.114951
L4	FLNB	0.082898	0	0	0.00558411	0.00270069	0	0.00880007	0.00718665	0.00586904	0.004793	0.00391424	0.0803508	3.8464e-08	1.7385e-07	0.0803508
L4	FLNC	0.0488136	0	0.000697416	0.00124097	0	0	0.00880007	0.00586904	0.00391424	0.00261053	0.00174104	0.0349222	0.00236202	0.00435244	0.0349222
L4	FLOT1	0.138853	0.00220658	0.00457992	0	0.00229599	0.000277051	0.00880007	0.00391424	0.00174104	0.000774412	0.000344456	0.0573082	4.15863e-12	3.26348e-11	0.0573082
L4	FLOT2	0.176868	0	0.00912991	0	0	0.00341545	0.00880007	0.004793	0.00261053	0.00142184	0.000774412	0.061859	1.04577e-12	8.83629e-12	0.061859
L4	FLRT2	0.0418018	2.77582e-05	0	0	0.000921554	0.00054674	0.0444797	0.0296649	0.0197844	0.0131949	0.00880007	0.0206312	0.349616	0.376417	0
L4	FLT1	0.0581891	0.00250936	0.00326186	0	0	0.00109287	0.0197844	0.0131949	0.00880007	0.00586904	0.00391424	0.0534	0.00864115	0.013935	0.0534
L4	FLT3	0.0199567	0.000352909	0.00296449	0	0	0.000106757	0.0444797	0.0197844	0.00880007	0.00391424	0.00174104	0.0413318	0.0996479	0.12452	0
L4	FLT3LG	0.0529167	0	0.000212837	5.49089e-05	0	0	0.00174104	0.00116116	0.000774412	0.000516479	0.000344456	0.00499711	0.0844697	0.10737	0
L4	FMNL3	0.133659	0	0	0.00647331	0.016516	0	0.00880007	0.00718665	0.00586904	0.004793	0.00391424	0.132061	1.971e-19	2.99612e-18	0.132061
L4	FMOD	0.0787412	0.000588684	0.0012552	0.000478191	0	0.00333236	0.0444797	0.0296649	0.0197844	0.0131949	0.00880007	0.032642	0.219771	0.250267	0
L4	FN1	0.0525154	0.00142341	0.00703317	0	0	0.000828932	0.0444797	0.0242261	0.0131949	0.00718665	0.00391424	0.0342932	0.0961024	0.120618	0
L4	FNBP1	0.0745738	0	0	0.00467407	0.00259131	0	0.0197844	0.0131949	0.00880007	0.00586904	0.00391424	0.0698806	0.000299409	0.000669167	0.0698806
L4	FNIP2	0.16572	0	0	0.000453634	0.0149523	0	0.00880007	0.00718665	0.00586904	0.004793	0.00391424	0.0773867	4.36422e-09	2.28893e-08	0.0773867
L4	FNTA	0.128997	0	0	0.00485022	0.00624006	0	0.00880007	0.00718665	0.00586904	0.004793	0.00391424	0.0707515	3.58212e-07	1.37293e-06	0.0707515
L4	FOLH1	0.0616663	0.000112571	0	0	0.00312533	3.56527e-05	0.0444797	0.0242261	0.0131949	0.00718665	0.00391424	0.0398206	0.0313474	0.0442643	0.0398206
L4	FOLR1	0.0482726	0.000637814	0.00594293	0.000561056	0	9.28896e-05	0.0444797	0.0161571	0.00586904	0.00213191	0.000774412	0.0542454	0.0353714	0.0492923	0.0542454
L4	FOLR2	0.0600987	0	0	0.000678603	0	0	0.00880007	0.00586904	0.00391424	0.00261053	0.00174104	0.0104783	0.171909	0.201901	0
L4	FOLR3	0.0397921	0	0.000783537	0.000104954	0	0	0.00391424	0.00261053	0.00174104	0.00116116	0.000774412	0.0212269	0.00196031	0.00368996	0.0212269
L4	FOS	0.0642539	0	0.00326917	0.00381708	0	0	0.0197844	0.0161571	0.0131949	0.0107757	0.00880007	0.046935	0.129301	0.156558	0
L4	FOSB	0.0875559	5.97319e-05	0.000883612	0.000319144	0	0.00554118	0.0444797	0.0242261	0.0131949	0.00718665	0.00391424	0.0586555	3.61903e-07	1.3837e-06	0.0586555
L4	FOSL1	0.0550458	0	0	0.00232853	0.000798789	0	0.0197844	0.0131949	0.00880007	0.00586904	0.00391424	0.0416033	0.0293327	0.0416816	0.0416033
L4	FOXA1	0.0653676	0	0.00273634	0.00266098	0	0	0.0197844	0.0131949	0.00880007	0.00586904	0.00391424	0.0483095	0.0596502	0.0786852	0
L4	FOXA2	0.0426377	0	0.000703396	0.000324426	0	0	0.00880007	0.00586904	0.00391424	0.00261053	0.00174104	0.0210106	0.0725636	0.093543	0
L4	FOXC1	0.0187059	0	0	0	0	0	0.000153213	0.000125123	0.000102183	8.34483e-05	6.81487e-05	0	0.895985	0.897988	0
L4	FOXD3	0.0626732	0.000811023	0	0	0.00488546	0.000827747	0.0444797	0.0242261	0.0131949	0.00718665	0.00391424	0.0691119	5.67628e-05	0.000144978	0.0691119
L4	FOXF1	0.0554878	0	0	0.000453255	0	0	0.00880007	0.00586904	0.00391424	0.00261053	0.00174104	0.00760374	0.248569	0.278843	0
L4	FOXJ1	0.0968248	0	0.0012317	0.00130471	0	0	0.00880007	0.00586904	0.00391424	0.00261053	0.00174104	0.0231256	0.0430043	0.0586787	0
L4	FOXL2	0.0400974	0	0	0	0	0	0.000153213	0.000125123	0.000102183	8.34483e-05	6.81487e-05	0	0.904301	0.90531	0
L4	FOXM1	0.068669	0.000436909	0.000888323	3.91193e-05	0	0	0.00391424	0.0031966	0.00261053	0.00213191	0.00174104	0.0185393	0.0172887	0.026041	0.0185393
L4	FOXO1	0.053029	0	0	0.000559671	0	0	0.00880007	0.00586904	0.00391424	0.00261053	0.00174104	0.0098011	0.228367	0.258602	0
L4	FOXO3	0.149576	0	0.0133569	0.00148864	0	0	0.00880007	0.00718665	0.00586904	0.004793	0.00391424	0.0741642	3.57579e-05	9.56082e-05	0.0741642
L4	FOXO4	0.119263	0	3.77919e-05	0.00556276	0	0	0.00880007	0.00586904	0.00391424	0.00261053	0.00174104	0.0420728	7.8159e-05	0.000194638	0.0420728
L4	FOXP1	0.172842	0	0	0.00563691	0.0113567	0	0.00880007	0.00718665	0.00586904	0.004793	0.00391424	0.0803757	6.40366e-09	3.25788e-08	0.0803757
L4	FOXP2	0.0985944	0	0	0	0.0103861	0.00255706	0.00880007	0.00718665	0.00586904	0.004793	0.00391424	0.106344	7.07287e-16	8.14743e-15	0.106344
L4	FOXP3	0.0520747	0	0	0	0	0	0.000153213	0.000125123	0.000102183	8.34483e-05	6.81487e-05	0	0.763531	0.774135	0
L4	FPR1	0.0480343	0	0	0.000227559	0	0	0.00880007	0.00586904	0.00391424	0.00261053	0.00174104	0.00442492	0.373211	0.398676	0
L4	FPR2	0.0279886	0	0.000309898	0	0	0	0.00880007	0.00586904	0.00391424	0.00261053	0.00174104	0.00954334	0.311231	0.340106	0
L4	FPR3	0.0431978	0	0.00193482	0.000363776	0	0	0.00880007	0.00718665	0.00586904	0.004793	0.00391424	0.0416623	0.0101146	0.0160556	0.0416623
L4	FRS2	0.114239	0	0	0.00686518	0.000799947	0	0.00880007	0.00718665	0.00586904	0.004793	0.00391424	0.0550549	0.000154529	0.000364848	0.0550549
L4	FRY	0.218654	0.0012324	0.00539256	0.00179819	0	0	0.00391424	0.0031966	0.00261053	0.00213191	0.00174104	0.0355095	2.44295e-05	6.7563e-05	0.0355095
L4	FRYL	0.126853	0	0	0	0.00768496	0	0.00880007	0.00718665	0.00586904	0.004793	0.00391424	0.052037	3.47498e-05	9.31413e-05	0.052037
L4	FSHB	0.121753	0.00443294	0	0	8.23447e-05	0.000296446	0.00391424	0.00213191	0.00116116	0.00063243	0.000344456	0.0358562	8.80599e-05	0.000217226	0.0358562
L4	FST	0.0764678	0	0.000665872	0.000731668	0	0	0.00391424	0.0031966	0.00261053	0.00213191	0.00174104	0.0173026	0.0119454	0.0186041	0.0173026
L4	FSTL1	0.092182	0	0	0.0013416	0.00656915	0.000187325	0.00880007	0.00718665	0.00586904	0.004793	0.00391424	0.0730891	3.40871e-08	1.55749e-07	0.0730891
L4	FSTL3	0.0747783	0	0	0.00114773	0	0	0.00880007	0.00586904	0.00391424	0.00261053	0.00174104	0.0141862	0.119597	0.145792	0
L4	FSTL4	0.211947	0.0387039	0	0	0	0.00070225	0.00880007	0.004793	0.00261053	0.00142184	0.000774412	0.116792	9.31621e-08	3.95451e-07	0.116792
L4	FUBP1	0.135072	0	0.000465752	0.0126613	0	0	0.00880007	0.00586904	0.00391424	0.00261053	0.00174104	0.0829159	5.43633e-13	4.76001e-12	0.0829159
L4	FUCA2	0.054206	0	0.000424387	0.000101112	0	0	0.00880007	0.00586904	0.00391424	0.00261053	0.00174104	0.00849098	0.305907	0.334929	0
L4	FURIN	0.123873	0.00422449	0	0	0.00144683	0	0.00391424	0.00261053	0.00174104	0.00116116	0.000774412	0.0416818	2.01194e-07	8.04405e-07	0.0416818
L4	FUS	0.240758	0	0.0133978	0	0	0.0116112	0.00880007	0.00586904	0.00391424	0.00261053	0.00174104	0.086962	1.35961e-19	2.08695e-18	0.086962
L4	FUT4	0.0736856	0	0.000681932	0.00200778	0	0	0.00880007	0.00718665	0.00586904	0.004793	0.00391424	0.0301934	0.0306513	0.0433984	0.0301934
L4	FUT5	0.0608417	0	0	0	0.00157186	0.000953247	0.0444797	0.0242261	0.0131949	0.00718665	0.00391424	0.0343547	0.0179466	0.026942	0.0343547
L4	FUT7	0.0290917	0	0.000191415	0.00114146	0	0	0.00880007	0.00586904	0.00391424	0.00261053	0.00174104	0.0406916	0.000211226	0.000486097	0.0406916
L4	FUT8	0.112352	0	0	0.0107002	0	0	0.00880007	0.00586904	0.00391424	0.00261053	0.00174104	0.0816049	7.20888e-13	6.19146e-12	0.0816049
L4	FUT9	0.154916	0	0	0.0100915	0	0	0.00880007	0.00586904	0.00391424	0.00261053	0.00174104	0.0573941	1.52473e-07	6.25638e-07	0.0573941
L4	FXN	0.121555	0.00461278	0.00436452	0.00123184	0	0	0.00880007	0.00718665	0.00586904	0.004793	0.00391424	0.0610907	0.00086199	0.00174849	0.0610907
L4	FXYD6	0.138422	0.0627682	0	0	0.00450247	0	0.00391424	0.00213191	0.00116116	0.00063243	0.000344456	0.308187	2.24718e-111	3.71257e-109	0.308187
L4	FYB1	0.0838022	0	0.0112575	0	0	4.80144e-05	0.0444797	0.0131949	0.00391424	0.00116116	0.000344456	0.0631567	0.060253	0.0793181	0
L4	FYN	0.151977	0.00722099	0	0	0	0.0015183	0.00391424	0.00261053	0.00174104	0.00116116	0.000774412	0.0515684	1.3362e-09	7.45659e-09	0.0515684
L4	FZD1	0.053019	0	0	0.00210956	0.00134282	0	0.00880007	0.00718665	0.00586904	0.004793	0.00391424	0.0542166	8.79255e-05	0.00021698	0.0542166
L4	FZD10	0.0763912	0	0.000432207	0.00171631	0	0	0.00880007	0.00586904	0.00391424	0.00261053	0.00174104	0.0253036	0.016213	0.024568	0.0253036
L4	FZD2	0.0483628	0	0	0.0008674	4.21561e-05	0	0.00880007	0.00586904	0.00391424	0.00261053	0.00174104	0.0173508	0.0513798	0.0688955	0
L4	FZD3	0.145273	0.0106477	0	0	0	0.00078643	0.00391424	0.00261053	0.00174104	0.00116116	0.000774412	0.0687601	1.18328e-11	8.84361e-11	0.0687601
L4	FZD4	0.0736833	0	0	0.00508587	0	0	0.0197844	0.0131949	0.00880007	0.00586904	0.00391424	0.0478064	0.0286998	0.0409122	0.0478064
L4	FZD5	0.0405348	0.00109401	0.00656375	0.00245478	0	9.6573e-05	0.0444797	0.0242261	0.0131949	0.00718665	0.00391424	0.0519497	0.102746	0.127705	0
L4	FZD6	0.110443	0	0.00260586	0.00453718	0	0	0.00880007	0.00586904	0.00391424	0.00261053	0.00174104	0.055524	4.69514e-06	1.47454e-05	0.055524
L4	FZD7	0.0694626	0.000451724	0.00445904	0.00166883	0	0	0.00880007	0.00718665	0.00586904	0.004793	0.00391424	0.0713625	3.95611e-05	0.000104619	0.0713625
L4	FZD8	0.0444105	0	0.000152212	0.00014121	0.000128809	0.0003278	0.0197844	0.0161571	0.0131949	0.0107757	0.00880007	0.0102348	0.387437	0.412189	0
L4	FZD9	0.0424024	0	0	0.000729541	0	0	0.00880007	0.00718665	0.00586904	0.004793	0.00391424	0.0147399	0.174066	0.204144	0
L4	FZR1	0.224232	0	0.00818056	0	0	0.0003033	0.00880007	0.004793	0.00261053	0.00142184	0.000774412	0.033321	0.00434217	0.00747672	0.033321
L4	G0S2	0.102492	0	0.00164707	0.00454767	0.00102206	0	0.00880007	0.00718665	0.00586904	0.004793	0.00391424	0.0568588	0.000142838	0.00033916	0.0568588
L4	G3BP2	0.241167	0.00335869	0.00494377	0	0	0.00169913	0.00880007	0.004793	0.00261053	0.00142184	0.000774412	0.0345658	0.000396652	0.000867961	0.0345658
L4	G6PC2	0.0429821	0	0.00037773	0.0036931	0	0	0.0197844	0.0131949	0.00880007	0.00586904	0.00391424	0.0623632	0.00610251	0.0101515	0.0623632
L4	G6PC3	0.124446	0	0	0.00594235	0	0	0.00880007	0.00586904	0.00391424	0.00261053	0.00174104	0.0427696	5.98237e-05	0.000152116	0.0427696
L4	G6PD	0.121061	0.000723204	0.000329482	0	0.00608103	0.00192578	0.0444797	0.0242261	0.0131949	0.00718665	0.00391424	0.0526222	0.00101681	0.00203557	0.0526222
L4	GAA	0.157066	0	0.00600204	0.00938021	0	0	0.00880007	0.00586904	0.00391424	0.00261053	0.00174104	0.0813776	1.42499e-10	9.20379e-10	0.0813776
L4	GAB1	0.130563	0	0	0.000250741	0.016235	0.00514838	0.00880007	0.00718665	0.00586904	0.004793	0.00391424	0.130358	5.11183e-22	9.38364e-21	0.130358
L4	GAB2	0.138689	0	0	0.00384293	0	0	0.00880007	0.00586904	0.00391424	0.00261053	0.00174104	0.0253026	0.0114812	0.0179436	0.0253026
L4	GABARAP	0.260147	0.000507932	0.00819965	0	0.00298971	0.00302614	0.00880007	0.00391424	0.00174104	0.000774412	0.000344456	0.0511806	3.33708e-16	3.96784e-15	0.0511806
L4	GABARAPL1	0.161909	0.0115914	0.013399	0	0	0.0153816	0.0197844	0.00880007	0.00391424	0.00174104	0.000774412	0.141214	4.40942e-54	2.53966e-52	0.141214
L4	GABARAPL2	0.224734	0.0111522	0	0	0	0.0134236	0.0197844	0.00880007	0.00391424	0.00174104	0.000774412	0.0664586	4.72804e-31	1.29618e-29	0.0664586
L4	GABBR2	0.22159	0.00105763	0.00349047	0.00139451	0.00396932	0.0085845	0.0444797	0.0242261	0.0131949	0.00718665	0.00391424	0.0529267	8.66196e-05	0.000214262	0.0529267
L4	GABPA	0.121354	0	0.00743834	0.00712046	0	0	0.00880007	0.00718665	0.00586904	0.004793	0.00391424	0.0903047	1.03424e-07	4.35184e-07	0.0903047
L4	GABRA2	0.20707	0	0.00189879	0.0176175	0.00102746	0	0.00880007	0.00718665	0.00586904	0.004793	0.00391424	0.0783693	4.22829e-07	1.60297e-06	0.0783693
L4	GABRB1	0.243841	0	0	0.00144953	0.00034513	0	0.000774412	0.00063243	0.000516479	0.000421787	0.000344456	0.00728682	0.00169504	0.00323645	0.00728682
L4	GABRB2	0.250631	0	0	0.0110358	0	0	0.00880007	0.00718665	0.00586904	0.004793	0.00391424	0.0367537	0.0091815	0.014727	0.0367537
L4	GABRG3	0.134343	0	0	0	0.0143161	0.0125787	0.00880007	0.00718665	0.00586904	0.004793	0.00391424	0.154099	1.83874e-30	4.97569e-29	0.154099
L4	GAD1	0.0420897	0	0	0	0.000131314	0	0.00880007	0.00586904	0.00391424	0.00261053	0.00174104	0.00301732	0.415125	0.437411	0
L4	GAD2	0.0698431	0.000780202	0.000237967	0	0	0.00104687	0.0444797	0.0242261	0.0131949	0.00718665	0.00391424	0.0145433	0.189268	0.219513	0
L4	GADD45A	0.0624612	0	0.00470565	0	0	0.000236342	0.00880007	0.004793	0.00261053	0.00142184	0.000774412	0.0670897	3.44178e-08	1.57031e-07	0.0670897
L4	GADD45B	0.123265	0	0.00183816	0.00483646	0	0	0.00880007	0.00718665	0.00586904	0.004793	0.00391424	0.0439771	0.00326898	0.00580064	0.0439771
L4	GADD45G	0.134885	0	0	0	0.0052702	0.00571756	0.0444797	0.0242261	0.0131949	0.00718665	0.00391424	0.0662581	1.25085e-06	4.37971e-06	0.0662581
L4	GADL1	0.0630697	0	0.00168332	0	0	0.000101041	0.0197844	0.0107757	0.00586904	0.0031966	0.00174104	0.0182449	0.23462	0.264903	0
L4	GAGE1	0.0697704	0	0.000300686	0.00122175	0	0	0.00880007	0.00586904	0.00391424	0.00261053	0.00174104	0.0197579	0.0478264	0.06471	0
L4	GAL	0.0683431	0.00141471	0.0026719	0.00114925	0.000972943	0	0.0197844	0.0131949	0.00880007	0.00586904	0.00391424	0.0472146	0.0323391	0.0454397	0.0472146
L4	GALC	0.140463	0	0.00189456	0.0051122	0	0	0.00880007	0.00586904	0.00391424	0.00261053	0.00174104	0.0437283	0.000137594	0.000327824	0.0437283
L4	GALM	0.0478901	0	0.00649174	0	0	9.18641e-05	0.0444797	0.0161571	0.00586904	0.00213191	0.000774412	0.0500856	0.0970765	0.121743	0
L4	GALNS	0.0684252	0	0	0.000956821	0	0	0.00880007	0.00586904	0.00391424	0.00261053	0.00174104	0.0129419	0.135975	0.163723	0
L4	GALNT10	0.0875002	0	0	0.00312747	0.0022676	0	0.00880007	0.00718665	0.00586904	0.004793	0.00391424	0.0515766	0.000159339	0.00037564	0.0515766
L4	GALNT6	0.0468076	0	0.000405153	0	0	0	0.00880007	0.00586904	0.00391424	0.00261053	0.00174104	0.00747833	0.365667	0.391896	0
L4	GALP	0.0260611	0.000338514	0.00209002	0	0	0.000188076	0.0444797	0.0197844	0.00880007	0.00391424	0.00174104	0.0277085	0.0948334	0.119216	0
L4	GALR1	0.0660905	0.00125269	0.00653777	0.000746702	0.000498829	0.00304653	0.0444797	0.0242261	0.0131949	0.00718665	0.00391424	0.0627641	4.04987e-05	0.000106783	0.0627641
L4	GALR2	0.0491521	0	0	0.000453089	0.000280253	0	0.00880007	0.00718665	0.00586904	0.004793	0.00391424	0.013033	0.181112	0.211223	0
L4	GALR3	0.0572895	0	0	0.00213427	0	0	0.0197844	0.0131949	0.00880007	0.00586904	0.00391424	0.0265929	0.174151	0.204207	0
L4	GAN	0.0559568	0	0	0.00198715	0.000842741	0	0.00880007	0.00718665	0.00586904	0.004793	0.00391424	0.0425171	0.00186114	0.00351935	0.0425171
L4	GANAB	0.126946	0	0.00680191	0	0	0.00270746	0.00880007	0.004793	0.00261053	0.00142184	0.000774412	0.0651599	2.08708e-14	2.09979e-13	0.0651599
L4	GAP43	0.195885	0.0256697	0.040807	0	0.00493642	0.01453	0.0197844	0.00718665	0.00261053	0.000948269	0.000344456	0.2132	3.59925e-74	3.22801e-72	0.2132
L4	GAPVD1	0.204625	0	0	0.0161694	0.00298967	0	0.0197844	0.0131949	0.00880007	0.00586904	0.00391424	0.0651408	0.00165115	0.00316227	0.0651408
L4	GAR1	0.238197	0	0.00551622	0.0325562	0	0	0.00880007	0.00586904	0.00391424	0.00261053	0.00174104	0.127991	3.13254e-24	6.30323e-23	0.127991
L4	GARNL3	0.125081	0	0	0.00932227	0	0	0.00880007	0.00586904	0.00391424	0.00261053	0.00174104	0.0650918	4.3087e-09	2.2655e-08	0.0650918
L4	GAS1	0.0853177	0	0	4.69628e-05	0.00568735	0	0.00880007	0.00718665	0.00586904	0.004793	0.00391424	0.0573525	6.29183e-06	1.93628e-05	0.0573525
L4	GAS2	0.0689591	0	0.00300753	0	0	0	0.00391424	0.0031966	0.00261053	0.00213191	0.00174104	0.0400062	4.69322e-06	1.47454e-05	0.0400062
L4	GAS6	0.193112	0	0	0.0269603	0	0	0.0197844	0.0131949	0.00880007	0.00586904	0.00391424	0.0907059	0.000101267	0.000246226	0.0907059
L4	GAS7	0.191781	0.0234124	0	0	0	0.00421873	0.00880007	0.004793	0.00261053	0.00142184	0.000774412	0.0981446	4.42267e-12	3.46204e-11	0.0981446
L4	GATA1	0.0443611	0	0.000214267	0.000231341	0	0	0.00880007	0.00586904	0.00391424	0.00261053	0.00174104	0.00901267	0.267109	0.297009	0
L4	GATA2	0.0524272	0	0	0.00143974	0	0	0.00880007	0.00586904	0.00391424	0.00261053	0.00174104	0.0250829	0.0114355	0.0179032	0.0250829
L4	GATA3	0.0879787	0	0.00164996	0.000390221	0	0	0.00391424	0.0031966	0.00261053	0.00213191	0.00174104	0.0217519	0.00410671	0.00710442	0.0217519
L4	GATA4	0.0736531	0	0	0.00238825	0.000236441	0	0.00880007	0.00586904	0.00391424	0.00261053	0.00174104	0.0323903	0.00109682	0.00217975	0.0323903
L4	GATA6	0.0583553	0	0.0032935	0.000986231	0	0	0.00880007	0.00718665	0.00586904	0.004793	0.00391424	0.0566196	0.000796702	0.00162869	0.0566196
L4	GATAD2A	0.0793898	0	0.00352772	0.00122745	0	0	0.00880007	0.00718665	0.00586904	0.004793	0.00391424	0.046915	0.0037834	0.00661253	0.046915
L4	GATAD2B	0.219955	0	0	0.00962866	0	0	0.00880007	0.00586904	0.00391424	0.00261053	0.00174104	0.0393587	0.000175715	0.000410699	0.0393587
L4	GATM	0.214462	0.00284634	0.00908175	0.00426736	0	2.81125e-05	0.00880007	0.004793	0.00261053	0.00142184	0.000774412	0.063068	1.00734e-07	4.25005e-07	0.063068
L4	GBE1	0.0872153	0	0	0.00156611	0	0	0.0197844	0.0161571	0.0131949	0.0107757	0.00880007	0.00933709	0.417257	0.439226	0
L4	GBP1	0.0304013	0	0	0	0	0	0.000153213	0.000125123	0.000102183	8.34483e-05	6.81487e-05	0	0.871549	0.876014	0
L4	GBP2	0.037639	0.00088672	0.00457869	0	0.000166932	0.000171177	0.0444797	0.0197844	0.00880007	0.00391424	0.00174104	0.038299	0.0755106	0.097046	0
L4	GBP4	0.089233	0	0.00183688	0.00518106	0	0	0.00880007	0.00586904	0.00391424	0.00261053	0.00174104	0.0671471	2.01167e-08	9.59671e-08	0.0671471
L4	GBP5	0.0266503	0	0	0	0.000125693	0	0.0197844	0.0131949	0.00880007	0.00586904	0.00391424	0.00409082	0.428413	0.449311	0
L4	GC	0.0713533	0	0	0.000717681	0	0	0.00880007	0.00586904	0.00391424	0.00261053	0.00174104	0.00934515	0.216739	0.247353	0
L4	GCA	0.0986536	0.00217801	0.00633603	0	0.0117519	0	0.0444797	0.0242261	0.0131949	0.00718665	0.00391424	0.0909682	1.21414e-05	3.54693e-05	0.0909682
L4	GCDH	0.10109	0	0.000116731	0.00248443	0	0	0.00880007	0.00718665	0.00586904	0.004793	0.00391424	0.0217983	0.0817149	0.104227	0
L4	GCG	0.0525936	0	0	0.0023041	0.000807607	0	0.0197844	0.0131949	0.00880007	0.00586904	0.00391424	0.0432596	0.0244573	0.0353867	0.0432596
L4	GCGR	0.037322	0	0	0	0	0	0.000153213	0.000125123	0.000102183	8.34483e-05	6.81487e-05	0	0.891272	0.893692	0
L4	GCH1	0.0753965	0	0	0.00057479	0	0	0.00880007	0.00586904	0.00391424	0.00261053	0.00174104	0.00710028	0.285991	0.315656	0
L4	GCK	0.0985806	0	0.000881716	0.00472181	0	0	0.00880007	0.00718665	0.00586904	0.004793	0.00391424	0.0464002	0.00182409	0.00346075	0.0464002
L4	GCLC	0.0977533	0	0	0.00133539	0.00524972	0	0.00880007	0.00718665	0.00586904	0.004793	0.00391424	0.0569895	1.2869e-05	3.74036e-05	0.0569895
L4	GCLM	0.147015	0	0.00578479	0.00431881	0	0	0.00880007	0.00586904	0.00391424	0.00261053	0.00174104	0.0578811	9.17054e-06	2.74025e-05	0.0578811
L4	GDE1	0.22259	0	0	0	0.0189266	0.0155512	0.0197844	0.0161571	0.0131949	0.0107757	0.00880007	0.0921916	0.000790052	0.00161667	0.0921916
L4	GDF11	0.147346	0	0	0.00460754	0	0	0.0197844	0.0131949	0.00880007	0.00586904	0.00391424	0.022451	0.1971	0.227671	0
L4	GDF15	0.057936	0	0	0.000123663	0	0	0.00391424	0.00261053	0.00174104	0.00116116	0.000774412	0.00209779	0.329838	0.358071	0
L4	GDF3	0.0230696	0.000323606	0.00086105	0	0.00108331	0	0.0444797	0.0242261	0.0131949	0.00718665	0.00391424	0.0415066	0.0423639	0.0579434	0
L4	GDF6	0.0639619	0	0	0.00239954	0	0	0.0197844	0.0131949	0.00880007	0.00586904	0.00391424	0.0267724	0.167926	0.197683	0
L4	GDI2	0.239229	0.00603186	0	0.000735661	0.000816719	0	0.00391424	0.00261053	0.00174104	0.00116116	0.000774412	0.029153	0.000404405	0.000882467	0.029153
L4	GDNF	0.0373841	0.000874037	4.71568e-05	0.000576542	0.000776899	0	0.0197844	0.0131949	0.00880007	0.00586904	0.00391424	0.0348031	0.0565148	0.0749631	0
L4	GDPD1	0.193773	0	0	0.0155512	0.00563548	0	0.00880007	0.00718665	0.00586904	0.004793	0.00391424	0.0869281	5.32065e-09	2.7447e-08	0.0869281
L4	GET4	0.220331	2.1286e-05	0	0	0	0.00913784	0.0444797	0.0242261	0.0131949	0.00718665	0.00391424	0.0373698	0.000593472	0.00124802	0.0373698
L4	GFAP	0.301268	0	0	0.122218	0	0	0.00880007	0.00586904	0.00391424	0.00261053	0.00174104	0.27084	1.42838e-79	1.40115e-77	0.27084
L4	GFPT1	0.228642	0.000247045	0.00214697	0	0	0.000916913	0.0444797	0.0197844	0.00880007	0.00391424	0.00174104	0.00658148	0.301253	0.330468	0
L4	GGA1	0.124671	0	0	0.00454263	0.0089554	0	0.00880007	0.00718665	0.00586904	0.004793	0.00391424	0.087697	3.84153e-10	2.31451e-09	0.087697
L4	GGA2	0.135165	1.47971e-05	0.00129046	0.00902804	0.00689073	0.035117	0.1	0.0544655	0.0296649	0.0161571	0.00880007	0.158858	3.40371e-09	1.81705e-08	0.158858
L4	GGA3	0.154091	0	0	0	0.00641579	0.00303969	0.00880007	0.00718665	0.00586904	0.004793	0.00391424	0.0531799	7.84055e-06	2.37219e-05	0.0531799
L4	GGNBP2	0.226713	0	0	0.0100918	0	0	0.00880007	0.00718665	0.00586904	0.004793	0.00391424	0.0371385	0.00849579	0.0137218	0.0371385
L4	GGPS1	0.145403	0	0	0.00370977	0.00447789	0	0.00880007	0.00718665	0.00586904	0.004793	0.00391424	0.0476086	0.000351071	0.000775519	0.0476086
L4	GGT5	0.0699153	0.000509733	0.000110496	0	0	0.00165959	0.0444797	0.0296649	0.0197844	0.0131949	0.00880007	0.0173588	0.363243	0.389486	0
L4	GGT7	0.228289	0.000925137	0	0	0.0118436	0.0107598	0.0444797	0.0242261	0.0131949	0.00718665	0.00391424	0.0785592	2.86913e-08	1.32737e-07	0.0785592
L4	GH1	0.0150688	0.000353475	0.000431197	0.000702286	0.000960542	0.00107382	0.0444797	0.0363247	0.0296649	0.0242261	0.0197844	0.032043	0.426529	0.447708	0
L4	GHITM	0.157345	4.23618e-05	0.0742457	0.0151518	0	0.00444605	0.1	0.0242261	0.00586904	0.00142184	0.000344456	0.125124	1.52032e-16	1.87148e-15	0.125124
L4	GHR	0.0352504	0.000105483	0.00063732	0.0015595	0.00112409	3.21305e-05	0.0444797	0.0296649	0.0197844	0.0131949	0.00880007	0.029417	0.315527	0.344201	0
L4	GHRHR	0.0471093	0	0	0	0.000739793	0.000149879	0.00391424	0.0031966	0.00261053	0.00213191	0.00174104	0.0181632	0.00116292	0.00229801	0.0181632
L4	GIGYF2	0.237161	0.00193839	0.000880438	0	0	0.00152986	0.0444797	0.0161571	0.00586904	0.00213191	0.000774412	0.00798285	0.0397191	0.0546116	0
L4	GIMAP4	0.0474606	0	0	0.000678343	0	0	0.00880007	0.00586904	0.00391424	0.00261053	0.00174104	0.0132242	0.140653	0.16874	0
L4	GIMAP6	0.055124	0.000668774	0.000861288	0	0.000377668	0.000377315	0.0444797	0.0242261	0.0131949	0.00718665	0.00391424	0.0146075	0.267847	0.297776	0
L4	GIMAP7	0.0521088	0.00119702	0.00241968	0	0	0.000267247	0.0444797	0.0242261	0.0131949	0.00718665	0.00391424	0.0130311	0.360888	0.387292	0
L4	GINS2	0.0438525	0.00124913	0.00551772	0.000424962	0	0.000499891	0.0444797	0.0242261	0.0131949	0.00718665	0.00391424	0.0339457	0.129399	0.156616	0
L4	GIPC1	0.220761	0.00159356	0.0186928	0	0	0.00227807	0.0444797	0.0197844	0.00880007	0.00391424	0.00174104	0.0314752	0.0321924	0.0452843	0.0314752
L4	GIT1	0.223926	0	0	0.00579833	0.00459932	0	0.0197844	0.0131949	0.00880007	0.00586904	0.00391424	0.0354267	0.0456593	0.0620453	0
L4	GJA1	0.0423359	0.000749231	0.00422028	0	0	0.000195855	0.0444797	0.0161571	0.00586904	0.00213191	0.000774412	0.0405794	0.0470222	0.0637179	0
L4	GJB1	0.0604716	0	0.000389779	0	0	0	0.00880007	0.00586904	0.00391424	0.00261053	0.00174104	0.00558111	0.452575	0.470174	0
L4	GJC1	0.0725963	0	0.00158086	0.00588226	0	0	0.00880007	0.00718665	0.00586904	0.004793	0.00391424	0.0801383	6.51981e-07	2.39645e-06	0.0801383
L4	GK	0.0600754	0.00394499	0.000532971	0	0	1.96499e-05	0.00880007	0.004793	0.00261053	0.00142184	0.000774412	0.0530566	0.0072911	0.0119264	0.0530566
L4	GLA	0.0811265	0.00157261	0.00239348	0	0	0.00138409	0.0444797	0.0242261	0.0131949	0.00718665	0.00391424	0.0206079	0.129523	0.156705	0
L4	GLB1	0.105458	0.00441288	0	0	0.000525545	0	0.00391424	0.00213191	0.00116116	0.00063243	0.000344456	0.0422566	3.77324e-06	1.21106e-05	0.0422566
L4	GLDN	0.110245	0	0.00184253	0.00766151	0.000450389	0	0.00880007	0.00718665	0.00586904	0.004793	0.00391424	0.0714658	4.30611e-06	1.36672e-05	0.0714658
L4	GLG1	0.147274	0	0	0.0123219	0.00554833	0	0.00880007	0.00718665	0.00586904	0.004793	0.00391424	0.0956282	1.62321e-10	1.03879e-09	0.0956282
L4	GLI1	0.0528872	0	0.000981775	0.000707781	0	0	0.00880007	0.00586904	0.00391424	0.00261053	0.00174104	0.0278469	0.0202284	0.0299206	0.0278469
L4	GLI3	0.0554998	0	0	0.00267775	0.000210787	0	0.0197844	0.0131949	0.00880007	0.00586904	0.00391424	0.0371024	0.0628658	0.0824293	0
L4	GLIPR1	0.105345	0	0.00902966	0.0179108	0	0	0.00880007	0.00718665	0.00586904	0.004793	0.00391424	0.173678	3.92106e-22	7.21888e-21	0.173678
L4	GLIS3	0.0729901	0.00129728	0.00555868	0	0.000690239	0.00215534	0.0444797	0.0242261	0.0131949	0.00718665	0.00391424	0.0441428	0.00385592	0.00670993	0.0441428
L4	GLMN	0.0568867	0	0	0.00108826	0.000426423	0	0.00880007	0.00586904	0.00391424	0.00261053	0.00174104	0.0245711	0.00631804	0.0104822	0.0245711
L4	GLO1	0.157906	0.00656695	0	0	0.00642542	0.00618349	0.00880007	0.00391424	0.00174104	0.000774412	0.000344456	0.0984351	6.83333e-54	3.89997e-52	0.0984351
L4	GLP1R	0.0227986	0	0	0.00137983	0	0	0.0197844	0.0131949	0.00880007	0.00586904	0.00391424	0.0422547	0.0482243	0.0652201	0
L4	GLP2R	0.0781357	0	0.00187565	0.000922761	0	0	0.00880007	0.00586904	0.00391424	0.00261053	0.00174104	0.0308957	0.014932	0.0227975	0.0308957
L4	GLRA2	0.0585806	0.000976421	0.0120226	0	0	0.000309002	0.0444797	0.0197844	0.00880007	0.00391424	0.00174104	0.0526636	0.0628343	0.0824224	0
L4	GLRX	0.19649	0	0	0.0185359	0	0	0.0197844	0.0131949	0.00880007	0.00586904	0.00391424	0.0638264	0.00432751	0.00745352	0.0638264
L4	GLS	0.191348	0	0	0	0.0170335	0.00377816	0.00880007	0.00718665	0.00586904	0.004793	0.00391424	0.0898525	3.40756e-12	2.7011e-11	0.0898525
L4	GLTP	0.120386	0	0.00470142	0.00407225	0	0	0.00880007	0.00718665	0.00586904	0.004793	0.00391424	0.0571719	0.000439256	0.000948951	0.0571719
L4	GLUD1	0.158489	0	0	0.00626071	0.00161328	0	0.00880007	0.00586904	0.00391424	0.00261053	0.00174104	0.0447247	5.75387e-06	1.78265e-05	0.0447247
L4	GLUL	0.538882	0.0199148	0.0100064	0	0	0.0227405	0.00880007	0.004793	0.00261053	0.00142184	0.000774412	0.0786017	1.04715e-24	2.15541e-23	0.0786017
L4	GLYR1	0.229166	0.00643932	0	0	0	0.00227581	0.00880007	0.004793	0.00261053	0.00142184	0.000774412	0.0295654	0.000548698	0.00116376	0.0295654
L4	GM2A	0.115107	0.0015937	0.0110993	0.00255538	0	0	0.00880007	0.00718665	0.00586904	0.004793	0.00391424	0.0955999	2.02874e-07	8.09689e-07	0.0955999
L4	GMIP	0.089949	0	0.00594146	0.00506677	0	0	0.00880007	0.00718665	0.00586904	0.004793	0.00391424	0.0917482	9.70557e-08	4.11144e-07	0.0917482
L4	GMNN	0.0667171	0	0	0	0	0	0.000153213	0.000125123	0.000102183	8.34483e-05	6.81487e-05	0	0.856445	0.861522	0
L4	GMPR	0.0598174	0	0	0	0	0	0.000153213	0.000125123	0.000102183	8.34483e-05	6.81487e-05	0	0.687646	0.699909	0
L4	GNA11	0.234384	0	0.00943131	0.00157094	0	0	0.00880007	0.00718665	0.00586904	0.004793	0.00391424	0.0369348	0.0198058	0.0293908	0.0369348
L4	GNA12	0.136284	0	0	0.00531762	0	0	0.00880007	0.00586904	0.00391424	0.00261053	0.00174104	0.0352424	0.000844356	0.0017166	0.0352424
L4	GNA13	0.125996	0	0	0.00558078	0.00271639	0	0.00880007	0.00718665	0.00586904	0.004793	0.00391424	0.0546416	9.61233e-05	0.000234719	0.0546416
L4	GNA14	0.0950528	0.000899463	0.00277877	0	0.00413697	0.00198217	0.0444797	0.0242261	0.0131949	0.00718665	0.00391424	0.0550641	0.000619965	0.00129955	0.0550641
L4	GNA15	0.0334764	0	0.00054062	0.00117813	0	0	0.00880007	0.00586904	0.00391424	0.00261053	0.00174104	0.0448004	0.000121427	0.000291296	0.0448004
L4	GNAI1	0.116309	0	0	0.000342313	0.00364345	0.00165164	0.00880007	0.00718665	0.00586904	0.004793	0.00391424	0.0423751	0.000301337	0.000673237	0.0423751
L4	GNAI2	0.235565	0	0.00543398	0.0043823	0.000337346	0	0.00391424	0.0031966	0.00261053	0.00213191	0.00174104	0.0398167	7.70998e-07	2.79142e-06	0.0398167
L4	GNAI3	0.14814	0	0.00262841	0.0115198	0	0	0.00880007	0.00586904	0.00391424	0.00261053	0.00174104	0.0807291	1.34962e-11	1.00035e-10	0.0807291
L4	GNAL	0.0772288	0	0	0.000449589	0	0	0.00174104	0.00116116	0.000774412	0.000516479	0.000344456	0.00576105	0.029317	0.041669	0.00576105
L4	GNAO1	0.186437	0	0.000100118	0.00359438	0.00552304	0.0057236	0.00391424	0.0031966	0.00261053	0.00213191	0.00174104	0.0726334	1.93141e-23	3.76565e-22	0.0726334
L4	GNAQ	0.239309	0.00176145	0.00831832	0.00532502	0	0.00180326	0.0444797	0.0161571	0.00586904	0.00213191	0.000774412	0.0384281	0.00131987	0.00257253	0.0384281
L4	GNAS	0.1454	0.00203277	0.0412417	0.00435783	0.00634402	0.00256693	0.0444797	0.0131949	0.00391424	0.00116116	0.000344456	0.172447	4.94788e-36	1.60118e-34	0.172447
L4	GNB1	0.206106	0.0114272	0	0	0.0011248	0.000395165	0.00391424	0.00213191	0.00116116	0.00063243	0.000344456	0.0558735	1.11702e-09	6.30809e-09	0.0558735
L4	GNB2	0.25664	0	0	0.0025829	0	0	0.00174104	0.00116116	0.000774412	0.000516479	0.000344456	0.00991792	0.00102589	0.00205113	0.00991792
L4	GNB3	0.0498274	0	0	0.000467548	0	0	0.00880007	0.00718665	0.00586904	0.004793	0.00391424	0.00810114	0.298463	0.327808	0
L4	GNB4	0.16475	0	0.00556082	0.00236712	0	0	0.00880007	0.00586904	0.00391424	0.00261053	0.00174104	0.0409285	0.00200052	0.00375464	0.0409285
L4	GNB5	0.201683	1.32977e-05	0.00707959	0.031508	0.00348524	0.00343202	0.1	0.0363247	0.0131949	0.004793	0.00174104	0.0955716	3.34503e-07	1.28756e-06	0.0955716
L4	GNG10	0.0936295	1.94664e-05	0.00447535	0.0169974	0.00540487	0.0016911	0.1	0.0444797	0.0197844	0.00880007	0.00391424	0.086624	0.000463745	0.000997394	0.086624
L4	GNG11	0.0522092	0.00127962	0.00698439	0	0	0.000292143	0.0444797	0.0242261	0.0131949	0.00718665	0.00391424	0.0263803	0.265833	0.295747	0
L4	GNG12	0.0790061	0	0.000644562	0	0	0	0.00391424	0.0031966	0.00261053	0.00213191	0.00174104	0.00774683	0.16683	0.196651	0
L4	GNG2	0.11342	0.00358171	0	0	0.000334803	0.00101207	0.00880007	0.00391424	0.00174104	0.000774412	0.000344456	0.0337611	2.5374e-06	8.424e-06	0.0337611
L4	GNG4	0.0927297	0	0	0.00508759	0	0	0.00880007	0.00718665	0.00586904	0.004793	0.00391424	0.0453254	0.00173168	0.00330112	0.0453254
L4	GNG5	0.0857181	0	0	0.00147571	0.0016782	0	0.0197844	0.0131949	0.00880007	0.00586904	0.00391424	0.0287506	0.0885593	0.112001	0
L4	GNG7	0.102968	0	0	0.00284702	0.00190791	0	0.00880007	0.00718665	0.00586904	0.004793	0.00391424	0.0391666	0.00296015	0.00531421	0.0391666
L4	GNGT1	0.0505625	0	0	0.000535539	0	0	0.00391424	0.00261053	0.00174104	0.00116116	0.000774412	0.0103225	0.0231761	0.0336883	0.0103225
L4	GNGT2	0.0708865	0	0	0.00168111	0	0	0.00880007	0.00586904	0.00391424	0.00261053	0.00174104	0.0217405	0.0287211	0.0409333	0.0217405
L4	GNLY	0.0405175	2.27725e-05	0.00104148	0	0.000372329	0.000143076	0.0444797	0.0197844	0.00880007	0.00391424	0.00174104	0.018776	0.101709	0.126641	0
L4	GNPAT	0.13859	0	0	0.00306406	0.015106	0	0.00880007	0.00718665	0.00586904	0.004793	0.00391424	0.10482	5.93744e-14	5.73466e-13	0.10482
L4	GNPDA2	0.136622	0	0	0.00514489	0.00922437	0	0.00880007	0.00718665	0.00586904	0.004793	0.00391424	0.0853484	9.6493e-10	5.51213e-09	0.0853484
L4	GNPTAB	0.134783	0	0.0150336	0	0	0.000830419	0.00880007	0.004793	0.00261053	0.00142184	0.000774412	0.096398	1.5572e-14	1.5948e-13	0.096398
L4	GNPTG	0.209959	0.00114079	0.00779917	0.00715916	0.00191302	0.0103997	0.0444797	0.0242261	0.0131949	0.00718665	0.00391424	0.0695834	3.18788e-06	1.03482e-05	0.0695834
L4	GNS	0.174329	0	0	0.00584533	0.0103684	0	0.00880007	0.00718665	0.00586904	0.004793	0.00391424	0.0763056	3.49229e-08	1.59105e-07	0.0763056
L4	GOLGA2	0.151801	0	0.00571436	0.00374444	0	0	0.00880007	0.00586904	0.00391424	0.00261053	0.00174104	0.0526717	5.62656e-05	0.000144001	0.0526717
L4	GOLGA7	0.199665	0	0	0.0105132	0	0	0.00880007	0.00718665	0.00586904	0.004793	0.00391424	0.0435908	0.00252273	0.0046174	0.0435908
L4	GOLM1	0.23516	2.23773e-05	0.0105253	0.0019719	0.00451715	0.000575082	0.1	0.0363247	0.0131949	0.004793	0.00174104	0.0249589	0.0702247	0.0908263	0
L4	GORASP2	0.229202	0	0	0.00189448	0	0	0.00391424	0.0031966	0.00261053	0.00213191	0.00174104	0.00795315	0.123541	0.150162	0
L4	GOT1	0.239166	0.0102235	0.0250119	0	0	0.00171816	0.00880007	0.00391424	0.00174104	0.000774412	0.000344456	0.118635	3.75647e-22	6.93622e-21	0.118635
L4	GOT2	0.192405	4.04912e-05	0.0480108	0.0043899	0	0.00347355	0.1	0.0296649	0.00880007	0.00261053	0.000774412	0.0478924	1.04838e-05	3.10019e-05	0.0478924
L4	GP1BB	0.237345	0	0	0.00382682	0.00131235	0	0.00174104	0.00142184	0.00116116	0.000948269	0.000774412	0.0210331	3.75853e-07	1.43441e-06	0.0210331
L4	GP6	0.0872785	0	0.00134408	0.00159979	0	0	0.00880007	0.00718665	0.00586904	0.004793	0.00391424	0.027606	0.04917	0.0663135	0
L4	GPAM	0.0485152	1.56033e-05	0.00358742	0.0127177	0	2.39052e-05	0.1	0.0444797	0.0197844	0.00880007	0.00391424	0.0580937	0.149887	0.178547	0
L4	GPAT3	0.0594464	0	0.00188299	0.00377003	0	0	0.0197844	0.0131949	0.00880007	0.00586904	0.00391424	0.0581893	0.0151884	0.023172	0.0581893
L4	GPBAR1	0.043483	0.00125208	0.000466946	0	0.000202263	0.000155466	0.0444797	0.0197844	0.00880007	0.00391424	0.00174104	0.0111485	0.213581	0.244281	0
L4	GPC4	0.101167	0	0	0.0101858	0.000143767	0	0.0197844	0.0131949	0.00880007	0.00586904	0.00391424	0.0687648	0.00186767	0.00352957	0.0687648
L4	GPC5	0.0615191	0	0	0.00179468	0.000108874	0	0.00880007	0.00586904	0.00391424	0.00261053	0.00174104	0.0282211	0.00382417	0.00666769	0.0282211
L4	GPCPD1	0.137004	0	0	0.00265114	0.00400011	0	0.00880007	0.00718665	0.00586904	0.004793	0.00391424	0.0414495	0.0013671	0.00265553	0.0414495
L4	GPD2	0.0691863	0	0	0.00146669	0.0027962	0.000615735	0.00880007	0.00718665	0.00586904	0.004793	0.00391424	0.0594521	4.53062e-06	1.42787e-05	0.0594521
L4	GPER1	0.0558668	1.24062e-05	0.000331823	0.00272593	0.00918205	0.0134744	0.1	0.0666931	0.0444797	0.0296649	0.0197844	0.0604765	0.402719	0.426353	0
L4	GPHN	0.167622	0	0	0.0264783	0	0	0.00880007	0.00586904	0.00391424	0.00261053	0.00174104	0.128021	6.11004e-26	1.31366e-24	0.128021
L4	GPI	0.202306	0.0279417	0	0	0.0193692	0.0021049	0.00880007	0.00391424	0.00174104	0.000774412	0.000344456	0.167127	4.75262e-71	3.65257e-69	0.167127
L4	GPM6A	0.169717	0	0	0.016111	0.00370227	0	0.00174104	0.00116116	0.000774412	0.000516479	0.000344456	0.104092	5.67531e-73	4.81481e-71	0.104092
L4	GPM6B	0.21569	1.36645e-05	0.00921259	0	0.00223838	0.00183268	0.1	0.0296649	0.00880007	0.00261053	0.000774412	0.0217945	0.000406093	0.000885572	0.0217945
L4	GPNMB	0.0267023	0	0	0	0.000262633	0	0.0197844	0.0131949	0.00880007	0.00586904	0.00391424	0.00848781	0.343369	0.370645	0
L4	GPR151	0.0906181	0	0	0	0.00413692	0.00559365	0.0197844	0.0161571	0.0131949	0.0107757	0.00880007	0.0678138	0.0117005	0.0182589	0.0678138
L4	GPR158	0.163376	8.67638e-05	0.0790713	0.00705869	0	0.00129561	0.1	0.0296649	0.00880007	0.00261053	0.000774412	0.0600072	0.00708705	0.011632	0.0600072
L4	GPR160	0.0452694	0	0	7.78431e-05	0.000256615	0	0.00880007	0.00586904	0.00391424	0.00261053	0.00174104	0.007061	0.21946	0.249958	0
L4	GPR17	0.0174494	0	0	0.000113672	0	0	0.00880007	0.00586904	0.00391424	0.00261053	0.00174104	0.00607393	0.288764	0.318213	0
L4	GPR182	0.0579262	0	0	0.00121438	0.0029139	0.00086486	0.00880007	0.00718665	0.00586904	0.004793	0.00391424	0.0719089	3.36304e-08	1.53886e-07	0.0719089
L4	GPR183	0.043667	0	0.00131006	0.000771271	0	0	0.00880007	0.00718665	0.00586904	0.004793	0.00391424	0.0380539	0.014796	0.0226168	0.0380539
L4	GPR37	0.0616065	0.00291057	0	0	0	8.56163e-05	0.00391424	0.00213191	0.00116116	0.00063243	0.000344456	0.0436038	2.07874e-05	5.82864e-05	0.0436038
L4	GPR37L1	0.0655172	0.00150573	0.00401232	0.00565262	0.00295877	0	0.0444797	0.0296649	0.0197844	0.0131949	0.00880007	0.0459781	0.206852	0.237407	0
L4	GPR75	0.152902	0	0.00237598	0.00456455	0	0	0.00880007	0.00586904	0.00391424	0.00261053	0.00174104	0.039753	0.000679142	0.00140761	0.039753
L4	GPS1	0.228556	0	0	0.00471555	0.00177479	0	0.00391424	0.0031966	0.00261053	0.00213191	0.00174104	0.0268551	7.23978e-05	0.000181588	0.0268551
L4	GPS2	0.143871	0	0.00361932	0.00355488	0	0	0.00880007	0.00586904	0.00391424	0.00261053	0.00174104	0.0429684	0.0005512	0.00116867	0.0429684
L4	GPSM3	0.0510038	0.00129259	0.00337783	0.00365926	0.00112621	0.00114537	0.0444797	0.0296649	0.0197844	0.0131949	0.00880007	0.046961	0.165588	0.195356	0
L4	GPT	0.0407856	0	0	2.79039e-05	0	0	0.00174104	0.00116116	0.000774412	0.000516479	0.000344456	0.000680531	0.401121	0.424875	0
L4	GPX1	0.278204	0	0	0.00578434	0	0	0.00174104	0.00116116	0.000774412	0.000516479	0.000344456	0.020274	2.56935e-08	1.20196e-07	0.020274
L4	GPX2	0.0696832	0	0.000436241	0.00304258	0	0	0.00880007	0.00718665	0.00586904	0.004793	0.00391424	0.0411055	0.00465964	0.00797525	0.0411055
L4	GPX3	0.163397	0	0	0.00781657	0.0129204	0.00189525	0.00880007	0.00718665	0.00586904	0.004793	0.00391424	0.10945	1.0258e-14	1.07154e-13	0.10945
L4	GPX4	0.210538	2.49328e-05	0.0282322	0.0171039	0	0.00789502	0.1	0.0242261	0.00586904	0.00142184	0.000344456	0.106264	1.0369e-27	2.44723e-26	0.106264
L4	GPX7	0.0812939	0	0	0.000881156	0.00117074	0	0.00880007	0.00718665	0.00586904	0.004793	0.00391424	0.0220098	0.0563541	0.0747815	0
L4	GRAMD1B	0.186859	0	0	0.0141651	0.00154357	0	0.00880007	0.00586904	0.00391424	0.00261053	0.00174104	0.0730168	1.63964e-11	1.19694e-10	0.0730168
L4	GRAP2	0.0324565	0.00120113	0.000391563	0.000257729	2.77182e-05	0	0.00880007	0.00718665	0.00586904	0.004793	0.00391424	0.0424828	0.0144438	0.0221208	0.0424828
L4	GRB10	0.115054	0	0.00292819	0.00271826	0	0	0.00880007	0.00718665	0.00586904	0.004793	0.00391424	0.0394176	0.0095601	0.0152602	0.0394176
L4	GRB2	0.151461	1.4669e-05	0.0127414	0.00352611	4.30844e-05	0.00751557	0.1	0.0242261	0.00586904	0.00142184	0.000344456	0.0740739	6.28307e-37	2.09814e-35	0.0740739
L4	GRB7	0.0696325	0	0	0.00409205	0.00418055	0	0.00880007	0.00718665	0.00586904	0.004793	0.00391424	0.0946599	5.90027e-11	4.03946e-10	0.0946599
L4	GREM1	0.0458695	0.00105154	8.35333e-05	0.000115735	0	0	0.00391424	0.0031966	0.00261053	0.00213191	0.00174104	0.0250228	0.00502326	0.00852094	0.0250228
L4	GRIA1	0.251051	0.0086556	0	0	0	0.00206136	0.00391424	0.00261053	0.00174104	0.00116116	0.000774412	0.0388693	1.36524e-06	4.73798e-06	0.0388693
L4	GRIA2	0.210058	0	0	0.0241706	0.0164063	0	0.00880007	0.00718665	0.00586904	0.004793	0.00391424	0.143673	2.46207e-20	4.05135e-19	0.143673
L4	GRIA3	0.207732	0.00184638	0.0377464	0	0	0.00538779	0.0197844	0.00880007	0.00391424	0.00174104	0.000774412	0.133915	6.71214e-17	8.51289e-16	0.133915
L4	GRIA4	0.169683	0	0	0.00810022	0.00654942	0	0.00880007	0.00718665	0.00586904	0.004793	0.00391424	0.0706629	5.44553e-07	2.0277e-06	0.0706629
L4	GRID1	0.134016	0.00141116	0.0039896	0.000751654	0	0	0.00391424	0.0031966	0.00261053	0.00213191	0.00174104	0.0418983	2.35347e-06	7.85491e-06	0.0418983
L4	GRID2	0.0651672	0	0.00206827	0	0	0	0.00391424	0.0031966	0.00261053	0.00213191	0.00174104	0.0294481	0.000394871	0.000864667	0.0294481
L4	GRIK1	0.0634515	0	0.00104422	0	0	0	0.0197844	0.0131949	0.00880007	0.00586904	0.00391424	0.00856985	0.467235	0.483405	0
L4	GRIK2	0.168087	1.6581e-05	0.0168688	0.0578124	0.0163299	0.00538947	0.1	0.0296649	0.00880007	0.00261053	0.000774412	0.248897	4.72739e-48	2.23147e-46	0.248897
L4	GRIN1	0.188161	0.000981788	0.00678037	0.00578557	0.00447814	0.00301329	0.00391424	0.0031966	0.00261053	0.00213191	0.00174104	0.0974029	4.82447e-29	1.24642e-27	0.0974029
L4	GRIN2A	0.2431	0.00591683	0	0	0	0.000169059	0.00391424	0.00213191	0.00116116	0.00063243	0.000344456	0.0229607	0.0167646	0.0253245	0.0229607
L4	GRIN2B	0.194689	3.939e-05	0.0381351	0.00680895	0	0.00286181	0.1	0.0296649	0.00880007	0.00261053	0.000774412	0.049512	3.40804e-05	9.15128e-05	0.049512
L4	GRIN2D	0.0856877	0	0	0.00237666	0	0	0.00880007	0.00586904	0.00391424	0.00261053	0.00174104	0.0253269	0.0107177	0.0169103	0.0253269
L4	GRIP1	0.0374248	0	0.000391115	0.0025481	0	0	0.00880007	0.00718665	0.00586904	0.004793	0.00391424	0.0629184	4.45615e-05	0.000116469	0.0629184
L4	GRK2	0.23704	0.00696021	0.00672565	0.00469779	0.00112162	0	0.00880007	0.00718665	0.00586904	0.004793	0.00391424	0.0614164	0.000351246	0.000775633	0.0614164
L4	GRK3	0.253414	0	0.00239429	0.000756176	0	0	0.00174104	0.00142184	0.00116116	0.000948269	0.000774412	0.0121532	0.0027221	0.00494626	0.0121532
L4	GRK6	0.164422	1.06634e-05	0.00209014	0	0.0153533	0.00347652	0.1	0.0444797	0.0197844	0.00880007	0.00391424	0.0792094	3.0561e-05	8.29495e-05	0.0792094
L4	GRM1	0.132732	0	0.00635902	0.00809613	0	0	0.00880007	0.00586904	0.00391424	0.00261053	0.00174104	0.0892705	7.16755e-12	5.48755e-11	0.0892705
L4	GRM3	0.224321	0.01166	0	0	0.00304569	0.00311115	0.00880007	0.004793	0.00261053	0.00142184	0.000774412	0.060884	1.90702e-11	1.38248e-10	0.060884
L4	GRM5	0.224615	0.00270956	0.0072177	0.00111154	0	0	0.00391424	0.0031966	0.00261053	0.00213191	0.00174104	0.0446872	7.33892e-07	2.67094e-06	0.0446872
L4	GRM7	0.120532	0	0	0.0101649	0.0434142	0	0.00880007	0.00718665	0.00586904	0.004793	0.00391424	0.278031	2.21126e-63	1.49272e-61	0.278031
L4	GRM8	0.0993049	0	0.0123158	0.0014808	0	0	0.00880007	0.00718665	0.00586904	0.004793	0.00391424	0.100246	5.98288e-08	2.62294e-07	0.100246
L4	GRN	0.0935501	0.00959178	0	0	0	4.70669e-05	0.00880007	0.00391424	0.00174104	0.000774412	0.000344456	0.0692798	0.00319022	0.00567923	0.0692798
L4	GRSF1	0.150818	5.20054e-05	0.0853915	0	0.000468161	0.000576454	0.1	0.0242261	0.00586904	0.00142184	0.000344456	0.0712224	0.0230353	0.0335224	0.0712224
L4	GSC	0.056733	0	0	0.00178622	0	0	0.00880007	0.00586904	0.00391424	0.00261053	0.00174104	0.0286452	0.00450641	0.00772985	0.0286452
L4	GSDMD	0.0678315	0.000311228	0.00315127	0.00144276	0	0.00131368	0.0444797	0.0242261	0.0131949	0.00718665	0.00391424	0.0349699	0.0419253	0.0574186	0
L4	GSK3A	0.249635	0.00669555	0	0	0.00145474	0.000611256	0.00391424	0.00261053	0.00174104	0.00116116	0.000774412	0.0322562	2.72761e-05	7.45817e-05	0.0322562
L4	GSK3B	0.22456	0.0070297	0	0	0	0.000270844	0.00391424	0.00261053	0.00174104	0.00116116	0.000774412	0.0296155	0.00192186	0.00362325	0.0296155
L4	GSKIP	0.142083	2.49058e-05	0.0120446	0.00409015	0.00338162	0.000482143	0.1	0.0363247	0.0131949	0.004793	0.00174104	0.0394085	0.0161642	0.0245118	0.0394085
L4	GSN	0.0975223	0.00283921	0.00308512	0	0	3.02954e-05	0.00880007	0.00391424	0.00174104	0.000774412	0.000344456	0.0485877	0.000480207	0.00102927	0.0485877
L4	GSR	0.180783	0.000152329	0	0	0.00917392	0.00605147	0.0444797	0.0242261	0.0131949	0.00718665	0.00391424	0.0671241	4.34244e-06	1.37686e-05	0.0671241
L4	GSS	0.130232	0.00231018	0.0127334	0.00591232	0	0	0.0444797	0.0131949	0.00391424	0.00116116	0.000344456	0.0816535	3.80921e-06	1.22198e-05	0.0816535
L4	GSTM4	0.16853	0	0	0.00898217	0	0	0.00880007	0.00586904	0.00391424	0.00261053	0.00174104	0.0474864	1.00397e-05	2.98152e-05	0.0474864
L4	GSTM5	0.0767455	0	0	0.00120729	0.00166967	0	0.00880007	0.00718665	0.00586904	0.004793	0.00391424	0.032317	0.00941254	0.0150476	0.032317
L4	GSTO1	0.170897	0.00842349	0	0	0.00280813	0.000463125	0.00391424	0.00213191	0.00116116	0.00063243	0.000344456	0.0611506	2.59743e-15	2.81635e-14	0.0611506
L4	GSTP1	0.226613	0	0	0	0	0	0.000153213	0.000125123	0.000102183	8.34483e-05	6.81487e-05	0	0.903673	0.904826	0
L4	GTF2A1	0.1719	0	0	0	0.0165089	0.00264367	0.00880007	0.00718665	0.00586904	0.004793	0.00391424	0.0917046	2.02184e-12	1.64846e-11	0.0917046
L4	GTF2B	0.173585	1.18087e-05	0.00294082	0.0162392	0	0.00760382	0.1	0.0444797	0.0197844	0.00880007	0.00391424	0.0592785	0.00015961	0.000376139	0.0592785
L4	GTF2E2	0.12841	0	0	0.00898766	0	0	0.00880007	0.00586904	0.00391424	0.00261053	0.00174104	0.0613881	2.63997e-08	1.22951e-07	0.0613881
L4	GTF2F1	0.204757	1.04032e-05	0.00213071	0	0.0133422	0.000398859	0.1	0.0444797	0.0197844	0.00880007	0.00391424	0.0467068	0.0390168	0.0537848	0
L4	GTF2F2	0.128651	0	0.00166714	0.00138077	0	0	0.00391424	0.0031966	0.00261053	0.00213191	0.00174104	0.0222895	0.0023617	0.00435244	0.0222895
L4	GTF2H1	0.103682	0.00526764	0	0	0.000188411	0	0.00391424	0.00213191	0.00116116	0.00063243	0.000344456	0.0470159	4.49435e-06	1.41787e-05	0.0470159
L4	GTF2H3	0.178419	0	0	0.00168852	0.0101542	0	0.00880007	0.00718665	0.00586904	0.004793	0.00391424	0.0563534	1.32467e-05	3.83947e-05	0.0563534
L4	GTF2H5	0.0798855	0.000792046	0.00171194	0.000436138	0.00125539	0.008071	0.0444797	0.0296649	0.0197844	0.0131949	0.00880007	0.0756373	0.00597626	0.00996256	0.0756373
L4	GTF2I	0.217171	0	0.00807309	0.0134164	0	0	0.00880007	0.00718665	0.00586904	0.004793	0.00391424	0.0765859	2.72188e-06	8.95597e-06	0.0765859
L4	GTF2IRD1	0.0969517	0	0	0.00345876	0.00506435	0	0.00880007	0.00718665	0.00586904	0.004793	0.00391424	0.072318	1.83244e-07	7.40766e-07	0.072318
L4	GTF3C1	0.206285	0	0.0025449	0.0111715	0	0	0.00880007	0.00586904	0.00391424	0.00261053	0.00174104	0.0577349	5.30018e-07	1.97827e-06	0.0577349
L4	GUCA2B	0.0529514	0	0	0.00090659	0.000429039	0	0.00880007	0.00718665	0.00586904	0.004793	0.00391424	0.0217529	0.0656836	0.0856055	0
L4	GUCY1A1	0.171508	0	0.00498098	0.00855259	0	0	0.00880007	0.00586904	0.00391424	0.00261053	0.00174104	0.0668336	6.13414e-08	2.6799e-07	0.0668336
L4	GUCY1A2	0.198205	0.0330452	0.0161865	0	0	0.000170696	0.00880007	0.004793	0.00261053	0.00142184	0.000774412	0.159054	2.51814e-17	3.34226e-16	0.159054
L4	GUCY1B1	0.241782	0.00702706	0	0	0.00203184	0.000408069	0.00880007	0.004793	0.00261053	0.00142184	0.000774412	0.0303232	0.00261713	0.00478043	0.0303232
L4	GUCY1B2	0.0632454	0	2.42106e-05	0.000705033	0	0	0.00880007	0.00586904	0.00391424	0.00261053	0.00174104	0.0106721	0.180849	0.210956	0
L4	GUSB	0.1492	0	0	0.0103186	0.00409528	0	0.00880007	0.00718665	0.00586904	0.004793	0.00391424	0.0777621	1.19624e-07	4.9867e-07	0.0777621
L4	GYG1	0.0995244	0	0	0.00415026	0	0	0.00880007	0.00586904	0.00391424	0.00261053	0.00174104	0.0375681	0.000369545	0.000812327	0.0375681
L4	GYPC	0.0473754	0	0	0	0.000669823	0	0.0197844	0.0131949	0.00880007	0.00586904	0.00391424	0.0121494	0.286708	0.316187	0
L4	GZMA	0.0418067	0	0	0.000525086	0	0	0.00880007	0.00718665	0.00586904	0.004793	0.00391424	0.0108096	0.243793	0.274289	0
L4	GZMB	0.0498843	0.000853135	0.000392475	0	0	0.000251529	0.0444797	0.0161571	0.00586904	0.00213191	0.000774412	0.00838244	0.111548	0.136991	0
L4	GZMH	0.0533501	0.000494215	0	0	0	3.47659e-05	0.00391424	0.00213191	0.00116116	0.00063243	0.000344456	0.00925234	0.150716	0.179407	0
L4	GZMK	0.0532653	0	0	0	0.00062655	0	0.0197844	0.0131949	0.00880007	0.00586904	0.00391424	0.0101316	0.320559	0.349326	0
L4	GZMM	0.110077	0	0.0021163	0.00827474	0	0	0.00880007	0.00718665	0.00586904	0.004793	0.00391424	0.0741904	3.3404e-06	1.0821e-05	0.0741904
L4	H2AX	0.249008	0	0	0.0939608	0	0	0.00174104	0.00116116	0.000774412	0.000516479	0.000344456	0.272696	6.16079e-225	4.83468e-222	0.272696
L4	H2AZ1	0.232562	0.00602119	0.0123635	0	0	0.00458123	0.0197844	0.0131949	0.00880007	0.00586904	0.00391424	0.0492124	0.00928598	0.0148756	0.0492124
L4	H2BC5	0.262154	0	0.000215304	0.000913468	0	0	0.00174104	0.00116116	0.000774412	0.000516479	0.000344456	0.00426462	0.075597	0.0971343	0
L4	H3-3A	0.181061	0	0	0.0186111	0.00391608	0	0.0197844	0.0131949	0.00880007	0.00586904	0.00391424	0.0844484	5.36826e-05	0.000138179	0.0844484
L4	H3-5	0.0400873	0	0.000161235	0	0	0	0.000774412	0.000516479	0.000344456	0.000229728	0.000153213	0.00399491	0.0517139	0.0692533	0
L4	H3C10	0.0877015	0	0	0.0066705	0.00271953	0	0.0197844	0.0131949	0.00880007	0.00586904	0.00391424	0.0752785	0.000157188	0.000370988	0.0752785
L4	H3C2	0.052298	0	0	0	0	0	0.000153213	0.000125123	0.000102183	8.34483e-05	6.81487e-05	0	0.898266	0.899975	0
L4	H3C8	0.106491	0.00989972	0.0001108	0	0	0.000262426	0.00880007	0.00391424	0.00174104	0.000774412	0.000344456	0.0659101	0.00082363	0.00168045	0.0659101
L4	H3P7	0.0512033	0	0	0	0	0	0.000153213	0.000125123	0.000102183	8.34483e-05	6.81487e-05	0	0.796144	0.805251	0
L4	H4C3	0.241938	0.0165632	0	0	0.00879797	0.00630136	0.00880007	0.00391424	0.00174104	0.000774412	0.000344456	0.0998233	6.50601e-41	2.5528e-39	0.0998233
L4	H6PD	0.0567564	0	0.00113961	0	0	0	0.00880007	0.00586904	0.00391424	0.00261053	0.00174104	0.0171535	0.175046	0.205064	0
L4	HACD2	0.216236	0.00037427	0	0	0.00945675	0.000843517	0.0444797	0.0242261	0.0131949	0.00718665	0.00391424	0.0375294	0.0321671	0.045269	0.0375294
L4	HACD3	0.244641	0	0.0011859	0	0	0.000381253	0.00880007	0.004793	0.00261053	0.00142184	0.000774412	0.00592925	0.219341	0.249905	0
L4	HACD4	0.0847972	0	0	0	0.00127458	0.00303563	0.0444797	0.0242261	0.0131949	0.00718665	0.00391424	0.04364	0.00039605	0.000866946	0.04364
L4	HACE1	0.18636	0	0	0.0219485	0.0131901	0	0.00880007	0.00718665	0.00586904	0.004793	0.00391424	0.140602	1.69795e-19	2.59361e-18	0.140602
L4	HACL1	0.123625	0	0	0.020909	0.00202304	0	0.00880007	0.00718665	0.00586904	0.004793	0.00391424	0.136904	3.63565e-17	4.75512e-16	0.136904
L4	HADH	0.146768	0	0	0	0.014283	0	0.00880007	0.00718665	0.00586904	0.004793	0.00391424	0.0807926	8.90716e-10	5.10677e-09	0.0807926
L4	HADHA	0.156394	0	0	0.00103443	0.0123604	0	0.00880007	0.00718665	0.00586904	0.004793	0.00391424	0.0716283	5.06987e-08	2.24913e-07	0.0716283
L4	HAMP	0.0612333	0.000338787	0.000475427	0	0	0.0024965	0.0444797	0.0296649	0.0197844	0.0131949	0.00880007	0.0295627	0.245292	0.275765	0
L4	HAND1	0.0643046	0.000332244	0.00243943	0.00124971	0	0	0.00880007	0.00718665	0.00586904	0.004793	0.00391424	0.0486669	0.00284731	0.00514015	0.0486669
L4	HAND2	0.0815287	0.00265143	0	0	0	0.000793516	0.0444797	0.0161571	0.00586904	0.00213191	0.000774412	0.0100602	0.00402072	0.00696855	0.0100602
L4	HAS2	0.0467962	0	0	0.000401326	0.0010895	0	0.00880007	0.00718665	0.00586904	0.004793	0.00391424	0.0277977	0.0195897	0.0291087	0.0277977
L4	HAT1	0.0726349	0	0.00272394	0.00102722	0.000141111	9.22225e-05	0.0444797	0.0131949	0.00391424	0.00116116	0.000344456	0.0344281	0.0135367	0.0208907	0.0344281
L4	HAUS1	0.0887002	0	0	0.00185136	0	0	0.00880007	0.00586904	0.00391424	0.00261053	0.00174104	0.0191872	0.0397009	0.0545985	0
L4	HAUS2	0.115888	0.000850753	0.000908879	0.00256794	0	0.000248149	0.0197844	0.00880007	0.00391424	0.00174104	0.000774412	0.029673	0.00661438	0.0109162	0.029673
L4	HAUS3	0.14924	0	0.00775087	0.0166958	0	0	0.00880007	0.00718665	0.00586904	0.004793	0.00391424	0.120176	2.0422e-12	1.66289e-11	0.120176
L4	HAVCR2	0.0743914	0	0.000957718	0	0	0	0.00880007	0.00586904	0.00391424	0.00261053	0.00174104	0.0110765	0.286975	0.316353	0
L4	HBA1/2	0.118598	1.47251e-05	0.00361461	0.0186689	0	0.0275796	0.1	0.0444797	0.0197844	0.00880007	0.00391424	0.186022	4.96518e-37	1.67588e-35	0.186022
L4	HBB	0.08877	0.000975512	0.000977526	0	0	0.00314244	0.0444797	0.0242261	0.0131949	0.00718665	0.00391424	0.0336073	0.00332829	0.00589568	0.0336073
L4	HBEGF	0.0923737	0.000941907	0.0020384	0	0	0.00914013	0.0444797	0.0296649	0.0197844	0.0131949	0.00880007	0.0670921	0.0127873	0.019822	0.0670921
L4	HCAR2	0.0476118	0.000760152	0	0	0	0.000641057	0.00391424	0.00261053	0.00174104	0.00116116	0.000774412	0.0275736	9.64784e-07	3.44534e-06	0.0275736
L4	HCAR3	0.0298975	0.00225493	0.00266672	0.00416236	0.00544683	0.00605936	0.0444797	0.0363247	0.0296649	0.0242261	0.0197844	0.0674848	0.342064	0.369445	0
L4	HCFC1	0.087951	2.2106e-05	0.0223101	0.00463771	0	0.00151247	0.1	0.0296649	0.00880007	0.00261053	0.000774412	0.0631145	1.25245e-05	3.65207e-05	0.0631145
L4	HCFC1R1	0.241416	0.00897965	0	0	0	0.00143546	0.00880007	0.00391424	0.00174104	0.000774412	0.000344456	0.0320919	0.00234283	0.00432342	0.0320919
L4	HCK	0.0497809	0	0	0.000401054	7.86306e-05	0	0.00391424	0.0031966	0.00261053	0.00213191	0.00174104	0.00927283	0.080977	0.103391	0
L4	HCN1	0.207837	1.91106e-05	0.00453849	0.00737559	0	0.00653582	0.1	0.0444797	0.0197844	0.00880007	0.00391424	0.036968	0.00777224	0.0126475	0.036968
L4	HCST	0.062895	0	0.00203902	0.000661485	0	0	0.00880007	0.00718665	0.00586904	0.004793	0.00391424	0.0341476	0.0261183	0.0375476	0.0341476
L4	HDAC1	0.0693226	0	0	0	0.00475281	0	0.00880007	0.00718665	0.00586904	0.004793	0.00391424	0.058451	4.46857e-06	1.41115e-05	0.058451
L4	HDAC10	0.0990241	0	0	0.00329934	0.00148129	0	0.00880007	0.00718665	0.00586904	0.004793	0.00391424	0.0406982	0.00265357	0.00483293	0.0406982
L4	HDAC11	0.236976	0	0	0.00277897	0.000470453	0	0.00391424	0.0031966	0.00261053	0.00213191	0.00174104	0.01314	0.0262298	0.0376907	0.01314
L4	HDAC2	0.173163	0.0246801	0	0	0	0.000388716	0.00880007	0.00391424	0.00174104	0.000774412	0.000344456	0.0941404	2.25133e-05	6.26499e-05	0.0941404
L4	HDAC3	0.137418	0	0	0.00875189	4.71667e-05	0	0.00880007	0.00718665	0.00586904	0.004793	0.00391424	0.0524551	0.000366788	0.00080683	0.0524551
L4	HDAC4	0.226373	0.0182598	0.00399325	0	0	0.00172071	0.00880007	0.00391424	0.00174104	0.000774412	0.000344456	0.0758358	7.02394e-08	3.03484e-07	0.0758358
L4	HDAC5	0.099179	0.00030815	0	0.00418504	0.00270408	0.00117098	0.0444797	0.0197844	0.00880007	0.00391424	0.00174104	0.0632021	3.92995e-07	1.49577e-06	0.0632021
L4	HDAC6	0.0857364	0	0	0.00492869	0.000798667	0	0.00880007	0.00718665	0.00586904	0.004793	0.00391424	0.0549148	0.000149861	0.000355029	0.0549148
L4	HDAC7	0.0392928	0	0	0.00292812	4.51188e-05	0	0.00880007	0.00718665	0.00586904	0.004793	0.00391424	0.0613455	4.15933e-05	0.00010944	0.0613455
L4	HDAC8	0.169984	3.61653e-05	0.0534547	0.00294571	0	0.00161611	0.1	0.0242261	0.00586904	0.00142184	0.000344456	0.0618788	0.000271613	0.000613817	0.0618788
L4	HDAC9	0.123058	0.015843	0	0	0	0.000196641	0.00391424	0.00213191	0.00116116	0.00063243	0.000344456	0.1083	8.63913e-21	1.4619e-19	0.1083
L4	HDC	0.0476954	0	0.000245347	0.00247483	0.000651338	0	0.00880007	0.00718665	0.00586904	0.004793	0.00391424	0.0577718	7.02601e-05	0.00017672	0.0577718
L4	HDGF	0.199559	0	0	0.0138336	0	0	0.0197844	0.0131949	0.00880007	0.00586904	0.00391424	0.0479991	0.0278925	0.0398858	0.0479991
L4	HEBP1	0.167807	0	0.00398591	0.00325896	0	0	0.00880007	0.00586904	0.00391424	0.00261053	0.00174104	0.0373143	0.00248793	0.00455902	0.0373143
L4	HEBP2	0.0865972	0	7.05389e-05	0.0025891	0	0	0.00880007	0.00586904	0.00391424	0.00261053	0.00174104	0.0279109	0.00638316	0.0105791	0.0279109
L4	HECTD1	0.184121	0.00111437	0.00166848	0	0.000474127	0.012226	0.0444797	0.0242261	0.0131949	0.00718665	0.00391424	0.0611096	9.61864e-08	4.07737e-07	0.0611096
L4	HECTD2	0.0667544	0.000540973	0	0	0.000969838	0	0.00391424	0.00213191	0.00116116	0.00063243	0.000344456	0.0215932	9.71856e-07	3.46863e-06	0.0215932
L4	HECTD3	0.0829074	0	0	0.00156042	0.00184882	0	0.00880007	0.00718665	0.00586904	0.004793	0.00391424	0.0352666	0.00581369	0.00971993	0.0352666
L4	HECW1	0.205974	0	0.00816432	0.0067371	0	0	0.00880007	0.00586904	0.00391424	0.00261053	0.00174104	0.0608368	2.7469e-06	9.01936e-06	0.0608368
L4	HECW2	0.186462	0	0	0.00379363	0.011903	0	0.00880007	0.00718665	0.00586904	0.004793	0.00391424	0.0699921	1.85805e-07	7.48226e-07	0.0699921
L4	HEG1	0.0462588	1.27082e-05	0.000339362	0.00274389	0.00856724	0.00880217	0.1	0.0666931	0.0444797	0.0296649	0.0197844	0.0528269	0.413711	0.436004	0
L4	HELLS	0.0760214	0	0	0.000635884	0.00138931	0	0.00880007	0.00718665	0.00586904	0.004793	0.00391424	0.0233168	0.043298	0.0590538	0
L4	HELZ2	0.11719	0	0	0.00116689	0.00446258	0	0.00880007	0.00718665	0.00586904	0.004793	0.00391424	0.0413799	0.00106233	0.00211993	0.0413799
L4	HEPACAM2	0.0346976	0	0	0.000226093	0	0	0.00880007	0.00718665	0.00586904	0.004793	0.00391424	0.00564171	0.371912	0.397491	0
L4	HERC1	0.224853	0.00372236	3.64071e-05	0.0160445	0	0.00318251	0.0444797	0.0161571	0.00586904	0.00213191	0.000774412	0.0696255	1.11903e-09	6.31204e-09	0.0696255
L4	HERC2	0.0797413	0	0	0.00412225	0	0	0.00880007	0.00586904	0.00391424	0.00261053	0.00174104	0.0461294	1.76069e-05	5.01297e-05	0.0461294
L4	HERC3	0.191926	0	0	0.00875079	0	0	0.00880007	0.00586904	0.00391424	0.00261053	0.00174104	0.0409228	0.000119538	0.000287202	0.0409228
L4	HERC4	0.143633	0	0	0.00677713	0.00793639	0.00206816	0.00880007	0.00718665	0.00586904	0.004793	0.00391424	0.0939865	1.33774e-11	9.95062e-11	0.0939865
L4	HERC5	0.0152988	0.000150857	0.000349311	0.000205354	0	0	0.0197844	0.0161571	0.0131949	0.0107757	0.00880007	0.0183682	0.34208	0.369445	0
L4	HERC6	0.0996606	0	0.00298748	0.000592886	0	0	0.00880007	0.00586904	0.00391424	0.00261053	0.00174104	0.0306066	0.0224512	0.0327483	0.0306066
L4	HERPUD1	0.171532	0.0035887	0.00578907	0	0	0.000621883	0.00880007	0.004793	0.00261053	0.00142184	0.000774412	0.047099	0.000256647	0.000582514	0.047099
L4	HERPUD2	0.147077	0	0	0.0130718	0.00599576	0	0.00880007	0.00718665	0.00586904	0.004793	0.00391424	0.101439	1.65571e-11	1.20587e-10	0.101439
L4	HES1	0.108174	0	0	0.00136433	0.000158556	0	0.00880007	0.00586904	0.00391424	0.00261053	0.00174104	0.0130742	0.104848	0.130035	0
L4	HES4	0.120858	0.0018209	0.0040329	0	0	0.00755624	0.0444797	0.0242261	0.0131949	0.00718665	0.00391424	0.0587262	8.5195e-07	3.06507e-06	0.0587262
L4	HES5	0.0813645	0	0	0.00359128	0.000156043	0	0.00880007	0.00718665	0.00586904	0.004793	0.00391424	0.0384411	0.00601119	0.0100181	0.0384411
L4	HEXA	0.0846291	0.000617422	0	0	0.00126952	0.00599625	0.0444797	0.0242261	0.0131949	0.00718665	0.00391424	0.0721858	1.8463e-09	1.01498e-08	0.0721858
L4	HEXB	0.0810752	0.00532078	0	0	0.000379461	0	0.00391424	0.00213191	0.00116116	0.00063243	0.000344456	0.0619006	6.86458e-10	3.99776e-09	0.0619006
L4	HEY1	0.131121	0	7.23772e-05	0.000229828	0	0	0.00174104	0.00116116	0.000774412	0.000516479	0.000344456	0.00228693	0.21382	0.24451	0
L4	HEY2	0.0580974	0	0	0	0.00170321	0	0.00880007	0.00718665	0.00586904	0.004793	0.00391424	0.0259465	0.0221883	0.0324175	0.0259465
L4	HEYL	0.0841476	0	0.000943572	0.00114966	0	0	0.00880007	0.00718665	0.00586904	0.004793	0.00391424	0.0205432	0.10714	0.132432	0
L4	HFE	0.0483613	0.000901376	0.000691818	0	0	8.28098e-05	0.00880007	0.00391424	0.00174104	0.000774412	0.000344456	0.0279653	0.0188333	0.0280911	0.0279653
L4	HGF	0.060613	0	0.00170652	0.00162064	0.0004803	0	0.00880007	0.00718665	0.00586904	0.004793	0.00391424	0.050327	0.000927322	0.00186953	0.050327
L4	HGS	0.0738427	0.000528077	0.00204142	0	0	0.000162787	0.00880007	0.00391424	0.00174104	0.000774412	0.000344456	0.0322468	0.00148702	0.00287159	0.0322468
L4	HGSNAT	0.243932	0	0	0.00929824	0.00103553	0	0.00880007	0.00586904	0.00391424	0.00261053	0.00174104	0.0382696	0.000141512	0.000336392	0.0382696
L4	HHAT	0.0225265	0	4.91495e-05	0.00014442	0	0	0.00391424	0.0031966	0.00261053	0.00213191	0.00174104	0.00823764	0.123829	0.150484	0
L4	HHEX	0.0581869	0	0	0	0	0	0.000153213	0.000125123	0.000102183	8.34483e-05	6.81487e-05	0	0.752893	0.763843	0
L4	HHIP	0.0491597	0	5.19505e-05	4.14111e-05	0	0	0.00391424	0.00261053	0.00174104	0.00116116	0.000774412	0.00185138	0.39292	0.417565	0
L4	HIF1A	0.171628	0.00238233	0.00349745	0.00945144	0	0.000206312	0.0444797	0.0131949	0.00391424	0.00116116	0.000344456	0.0586934	1.01668e-06	3.61922e-06	0.0586934
L4	HIF3A	0.0445071	0	0	0.00054162	0	0	0.0197844	0.0131949	0.00880007	0.00586904	0.00391424	0.00890203	0.379758	0.404912	0
L4	HIGD1B	0.0502922	0	0	8.76119e-05	0.000120615	0	0.00391424	0.00261053	0.00174104	0.00116116	0.000774412	0.00407775	0.167636	0.197414	0
L4	HILPDA	0.144366	0	0.00132352	0.0149444	0.000843394	0	0.00880007	0.00718665	0.00586904	0.004793	0.00391424	0.0920965	5.03297e-09	2.61014e-08	0.0920965
L4	HIP1	0.0746977	0	0	0.00381743	0.00118974	0	0.0197844	0.0131949	0.00880007	0.00586904	0.00391424	0.04847	0.0136488	0.0210326	0.04847
L4	HIPK1	0.0880707	0.00339711	0	0	0.00025819	0	0.00391424	0.00213191	0.00116116	0.00063243	0.000344456	0.037561	7.66095e-05	0.000191234	0.037561
L4	HIPK2	0.0486486	0.000338307	0	0	0.000396132	5.20024e-05	0.00391424	0.00213191	0.00116116	0.00063243	0.000344456	0.0154571	0.000310059	0.000691492	0.0154571
L4	HIVEP1	0.0918875	0.00459641	0.000299412	0	5.71637e-06	0.000416457	0.00391424	0.00261053	0.00174104	0.00116116	0.000774412	0.0516867	4.30492e-08	1.93321e-07	0.0516867
L4	HK1	0.190618	0.0308284	0.0230869	0	0.00290191	0.000858535	0.0197844	0.00718665	0.00261053	0.000948269	0.000344456	0.126634	2.40805e-13	2.18464e-12	0.126634
L4	HK2	0.0365574	0.000712885	0	0	0.00189598	7.93952e-05	0.0444797	0.0197844	0.00880007	0.00391424	0.00174104	0.0477754	7.25964e-06	2.21329e-05	0.0477754
L4	HLA-DMA	0.0471643	0.00156362	0.00387999	0.0031363	5.12812e-05	0.00545646	0.0444797	0.0296649	0.0197844	0.0131949	0.00880007	0.0885936	0.00213146	0.0039719	0.0885936
L4	HLA-DMB	0.0722806	0.000156828	0.000454874	0	0	0.000402046	0.00391424	0.00261053	0.00174104	0.00116116	0.000774412	0.0134889	0.00396677	0.00687748	0.0134889
L4	HLA-DOA	0.0696047	0.000410281	0	0	0.00174386	0.000801462	0.0444797	0.0197844	0.00880007	0.00391424	0.00174104	0.0335716	8.0007e-05	0.000198924	0.0335716
L4	HLA-DOB	0.0495202	0.00102708	0.00255108	0.00280001	0.00178652	0.000136302	0.0444797	0.0296649	0.0197844	0.0131949	0.00880007	0.0372268	0.259062	0.289496	0
L4	HLA-DPA1	0.111097	0	0.000556229	0.004172	0	0	0.00880007	0.00586904	0.00391424	0.00261053	0.00174104	0.0379882	0.000485216	0.0010393	0.0379882
L4	HLA-DPB1	0.0516912	0	0	0.000196702	0.000476496	0	0.00880007	0.00718665	0.00586904	0.004793	0.00391424	0.0115632	0.194585	0.22514	0
L4	HLA-DQA1	0.0156714	0.00280736	0.00345582	0.00555255	0.00729333	0.00759824	0.0444797	0.0363247	0.0296649	0.0242261	0.0197844	0.10383	0.246362	0.276782	0
L4	HLA-DQA2	0.0319029	0.000341069	0.00053671	0.0011038	0.00193423	0.00280342	0.0444797	0.0363247	0.0296649	0.0242261	0.0197844	0.0342523	0.425553	0.446834	0
L4	HLA-DQB1	0.0545936	0	0.000157791	0.000240743	0	0	0.00174104	0.00142184	0.00116116	0.000948269	0.000774412	0.00718021	0.0313607	0.0442664	0.00718021
L4	HLA-DQB2	0.024977	0	0	0.000162501	0.000437949	0	0.0197844	0.0131949	0.00880007	0.00586904	0.00391424	0.0196256	0.174561	0.204572	0
L4	HLA-DRA	0.0375768	0.000259884	0	0	0	0.000345417	0.0444797	0.0197844	0.00880007	0.00391424	0.00174104	0.00907692	0.0888083	0.112294	0
L4	HLA-DRB	0.112905	1.36607e-05	0.00303225	0.00706213	0.00341459	0.000902415	0.1	0.0444797	0.0197844	0.00880007	0.00391424	0.0430415	0.0671548	0.0873055	0
L4	HLA-E	0.0585248	0.00094271	0.00176562	0	0	4.6126e-05	0.0444797	0.0161571	0.00586904	0.00213191	0.000774412	0.0128299	0.376161	0.401486	0
L4	HLA-F	0.0895637	0	0	0.00341616	0	0	0.00880007	0.00586904	0.00391424	0.00261053	0.00174104	0.0344798	0.000897527	0.00181471	0.0344798
L4	HLCS	0.0754634	0	0.00108786	0.00303384	0.000306853	0	0.00880007	0.00718665	0.00586904	0.004793	0.00391424	0.0477006	0.00129044	0.00252065	0.0477006
L4	HLF	0.247379	0.000392385	0.0191753	0	0.00217488	0.000640391	0.00880007	0.004793	0.00261053	0.00142184	0.000774412	0.076169	2.97963e-11	2.10417e-10	0.076169
L4	HLX	0.0512618	0	0	0.00608557	0	0	0.0197844	0.0131949	0.00880007	0.00586904	0.00391424	0.0785714	0.000525718	0.0011207	0.0785714
L4	HMBS	0.0980137	0	0	0.0014291	0	0	0.00880007	0.00586904	0.00391424	0.00261053	0.00174104	0.0134866	0.115236	0.141024	0
L4	HMG20B	0.0347633	0.00017285	0.000560025	0.000216101	0.00113774	2.0818e-05	0.0444797	0.0242261	0.0131949	0.00718665	0.00391424	0.031743	0.105202	0.130345	0
L4	HMGA1	0.252875	0	0	0.00577398	0	0	0.00391424	0.00261053	0.00174104	0.00116116	0.000774412	0.0219868	4.9836e-05	0.000128842	0.0219868
L4	HMGA2	0.0793173	0	0	0.000265624	0.000856017	0	0.00880007	0.00718665	0.00586904	0.004793	0.00391424	0.0125723	0.174219	0.204248	0
L4	HMGB1	0.219069	2.49539e-05	0.0127545	0.00877816	0	0.00952618	0.1	0.0363247	0.0131949	0.004793	0.00174104	0.0589084	1.19414e-10	7.8255e-10	0.0589084
L4	HMGB2	0.0970529	0	0.00362879	0.00527316	0.00121354	0	0.00880007	0.00718665	0.00586904	0.004793	0.00391424	0.0808196	3.93123e-07	1.49577e-06	0.0808196
L4	HMGCLL1	0.163764	0.000214566	0	0	0.0181932	0.0057203	0.0444797	0.0242261	0.0131949	0.00718665	0.00391424	0.107594	1.05133e-10	6.94032e-10	0.107594
L4	HMGCR	0.128247	0	0	0.00266593	0.00878499	0	0.00880007	0.00718665	0.00586904	0.004793	0.00391424	0.073919	4.28182e-08	1.92421e-07	0.073919
L4	HMGCS1	0.234574	0.0252484	0	0	0.00152503	0.000108364	0.00880007	0.004793	0.00261053	0.00142184	0.000774412	0.0776823	4.19174e-05	0.000110246	0.0776823
L4	HMGCS2	0.0548665	0	0	0.00197508	0.00199603	0.000366406	0.00880007	0.00718665	0.00586904	0.004793	0.00391424	0.0655939	1.23196e-06	4.32323e-06	0.0655939
L4	HMGN1	0.227398	0	0	0.0346642	0	0.00179911	0.0444797	0.0161571	0.00586904	0.00213191	0.000774412	0.121272	1.5237e-15	1.7021e-14	0.121272
L4	HMGN2	0.109842	0	0.000933419	0.00730323	0	0	0.00880007	0.00718665	0.00586904	0.004793	0.00391424	0.0603494	8.06776e-05	0.000200433	0.0603494
L4	HMGN5	0.0372629	0.0001137	0.00171208	0	0	6.17313e-05	0.0444797	0.0131949	0.00391424	0.00116116	0.000344456	0.0247926	0.177314	0.207218	0
L4	HMMR	0.0708659	0	0.000989934	0.000909255	0	0	0.00880007	0.00718665	0.00586904	0.004793	0.00391424	0.0219884	0.0955652	0.119992	0
L4	HMOX1	0.0722682	0	0	0.00232121	0	0	0.00880007	0.00586904	0.00391424	0.00261053	0.00174104	0.0292048	0.00413387	0.00714563	0.0292048
L4	HMOX2	0.218066	0.00630654	0	0	0	0.00140144	0.00391424	0.00261053	0.00174104	0.00116116	0.000774412	0.0323926	3.67192e-05	9.78451e-05	0.0323926
L4	HNF1A	0.0133944	0	0	0.000448126	0	0	0.00880007	0.00718665	0.00586904	0.004793	0.00391424	0.0282117	0.0341551	0.0477882	0.0282117
L4	HNF1B	0.0714365	0.00112168	0.00255273	0	0.0023349	0.000268021	0.0444797	0.0197844	0.00880007	0.00391424	0.00174104	0.0413934	0.000660115	0.00137407	0.0413934
L4	HNF4A	0.0639189	0.000415901	0	0	0	0.00160573	0.0444797	0.0242261	0.0131949	0.00718665	0.00391424	0.0230073	0.037582	0.0519896	0
L4	HNRNPD	0.240258	0.00216225	1.39339e-05	0	0.00239773	0.00719261	0.00391424	0.00261053	0.00174104	0.00116116	0.000774412	0.0459493	1.22931e-20	2.05803e-19	0.0459493
L4	HNRNPF	0.0356464	0	0	0.000317046	0	0	0.000774412	0.00063243	0.000516479	0.000421787	0.000344456	0.00879139	0.000425928	0.000925378	0.00879139
L4	HNRNPM	0.214999	0.000759453	0.032485	0.00224281	0	0.00569942	0.0444797	0.0161571	0.00586904	0.00213191	0.000774412	0.0813527	7.24468e-12	5.53985e-11	0.0813527
L4	HNRNPUL1	0.199759	2.38454e-05	0.00566071	0.0205232	0	0.00350669	0.1	0.0444797	0.0197844	0.00880007	0.00391424	0.0406673	0.0601105	0.0791472	0
L4	HOMER1	0.179889	0.00279508	0.037853	0.00173116	0.00596586	0.00369519	0.0444797	0.0197844	0.00880007	0.00391424	0.00174104	0.0925921	3.16968e-09	1.69986e-08	0.0925921
L4	HOPX	0.240727	0	0	0.0363139	0.0107872	0	0.00880007	0.00718665	0.00586904	0.004793	0.00391424	0.14409	1.99593e-19	3.02669e-18	0.14409
L4	HOXA10	0.0172039	0	0	0.000271693	6.17441e-05	0	0.00880007	0.00586904	0.00391424	0.00261053	0.00174104	0.0179545	0.0361367	0.0501805	0
L4	HOXA11	0.028504	0.00158514	0.00192633	0.00309983	0.00414141	0.0044506	0.0444797	0.0363247	0.0296649	0.0242261	0.0197844	0.0578794	0.366014	0.392189	0
L4	HOXA3	0.064974	0.000692785	0.000843418	0	0	0	0.00391424	0.0031966	0.00261053	0.00213191	0.00174104	0.0219148	0.00843849	0.0136398	0.0219148
L4	HOXA9	0.0749808	0	0.000576307	0.000553678	0	0	0.00391424	0.0031966	0.00261053	0.00213191	0.00174104	0.0143062	0.0290591	0.0413587	0.0143062
L4	HOXB2	0.0130015	0	0	4.90598e-05	0	0	0.00391424	0.00261053	0.00174104	0.00116116	0.000774412	0.00370248	0.249464	0.279681	0
L4	HOXB3	0.0680042	0	0	0.00349953	0	0	0.00880007	0.00586904	0.00391424	0.00261053	0.00174104	0.04593	1.92783e-05	5.44195e-05	0.04593
L4	HOXB4	0.0632735	0.000323856	0.00151733	0.00131208	0	0	0.0197844	0.0161571	0.0131949	0.0107757	0.00880007	0.0211356	0.314124	0.342909	0
L4	HOXC8	0.0418985	0	0	0.000162676	1.93397e-05	0	0.00880007	0.00586904	0.00391424	0.00261053	0.00174104	0.00407379	0.360376	0.387073	0
L4	HP	0.0663898	0.000871627	0.00120357	0	5.71697e-05	0.000338202	0.0444797	0.0242261	0.0131949	0.00718665	0.00391424	0.00884374	0.368313	0.394182	0
L4	HPGD	0.0433348	0.00162404	0.00499049	0	0.000834038	0.00013127	0.0444797	0.0242261	0.0131949	0.00718665	0.00391424	0.034774	0.139916	0.167984	0
L4	HPGDS	0.0441537	0	4.78581e-05	0.000549288	0	0	0.00391424	0.0031966	0.00261053	0.00213191	0.00174104	0.0129318	0.034966	0.0487923	0.0129318
L4	HPX	0.058452	0.000400717	0	0	0	0.00183466	0.0444797	0.0296649	0.0197844	0.0131949	0.00880007	0.0225457	0.315265	0.343975	0
L4	HR	0.138934	0	0	0.0105885	0.00112685	0	0.00880007	0.00718665	0.00586904	0.004793	0.00391424	0.0680651	5.21401e-06	1.62772e-05	0.0680651
L4	HRAS	0.225036	0	0	0.00401758	0.00014267	0	0.00391424	0.0031966	0.00261053	0.00213191	0.00174104	0.0176152	0.00637371	0.0105662	0.0176152
L4	HRH1	0.116072	0	0	0.00924739	0	0	0.00880007	0.00718665	0.00586904	0.004793	0.00391424	0.0643053	2.32078e-05	6.44113e-05	0.0643053
L4	HRH2	0.111481	0	0.00726465	0.00822082	0	0	0.00880007	0.00586904	0.00391424	0.00261053	0.00174104	0.110625	2.6433e-16	3.16691e-15	0.110625
L4	HRH3	0.0839183	0	0	0.00582268	0.000643195	0	0.00880007	0.00718665	0.00586904	0.004793	0.00391424	0.0626232	2.29129e-05	6.37055e-05	0.0626232
L4	HS3ST4	0.181584	0	0	0.0115605	0.0151124	0	0.00880007	0.00718665	0.00586904	0.004793	0.00391424	0.114482	6.32113e-15	6.68082e-14	0.114482
L4	HSD11B1	0.0421669	0	0	0.000127615	0	0	0.00880007	0.00586904	0.00391424	0.00261053	0.00174104	0.00283162	0.440935	0.460214	0
L4	HSD17B11	0.202805	0	0	0.0150435	0.000102775	0	0.00880007	0.00718665	0.00586904	0.004793	0.00391424	0.0605795	5.19184e-05	0.000133803	0.0605795
L4	HSD17B12	0.207301	0	0.0187089	0.00581703	0	0	0.00880007	0.00718665	0.00586904	0.004793	0.00391424	0.0877052	8.66315e-07	3.11318e-06	0.0877052
L4	HSD17B2	0.0498273	0	0.000162934	0.00106911	0	0	0.00880007	0.00586904	0.00391424	0.00261053	0.00174104	0.0224309	0.0245703	0.0355011	0.0224309
L4	HSD17B4	0.210557	0	0	0.00459287	0	0	0.00880007	0.00718665	0.00586904	0.004793	0.00391424	0.0186033	0.110677	0.136188	0
L4	HSD17B8	0.0910835	0	0	0.00351485	0.00388982	0	0.00880007	0.00718665	0.00586904	0.004793	0.00391424	0.0670804	1.35085e-06	4.6958e-06	0.0670804
L4	HSD3B7	0.0660324	0	0	0.000388651	0	0	0.00880007	0.00718665	0.00586904	0.004793	0.00391424	0.00509916	0.369873	0.395648	0
L4	HSF1	0.15565	7.59713e-05	0	0	0	0.00662287	0.0444797	0.0242261	0.0131949	0.00718665	0.00391424	0.038295	0.000443792	0.000957432	0.038295
L4	HSP90AA1	0.115278	0.0586425	0.0356892	0	0	0.00390889	0.00880007	0.00391424	0.00174104	0.000774412	0.000344456	0.378492	3.26098e-93	3.937e-91	0.378492
L4	HSP90AB1	0.143723	0.0185714	0.00852255	0	0	0.0160696	0.00880007	0.004793	0.00261053	0.00142184	0.000774412	0.200709	5.95051e-81	6.02537e-79	0.200709
L4	HSP90B1	0.246358	0	8.62729e-05	0.00072294	0	0	0.00391424	0.00261053	0.00174104	0.00116116	0.000774412	0.00321939	0.264852	0.294999	0
L4	HSPA1A	0.130876	0	0	0.0116964	0	0	0.00880007	0.00586904	0.00391424	0.00261053	0.00174104	0.0769898	9.46964e-12	7.1627e-11	0.0769898
L4	HSPA1B	0.091991	0.00581969	0.000157916	0	0.000890702	0.000610041	0.00880007	0.00391424	0.00174104	0.000774412	0.000344456	0.0598455	8.73175e-09	4.36101e-08	0.0598455
L4	HSPA2	0.0789328	0	0	0.00264205	0	0	0.00880007	0.00586904	0.00391424	0.00261053	0.00174104	0.0303949	0.00299438	0.005368	0.0303949
L4	HSPA4	0.249035	0.0128168	0	0	0	0.00466541	0.00880007	0.00586904	0.00391424	0.00261053	0.00174104	0.0528474	8.39838e-06	2.52273e-05	0.0528474
L4	HSPA4L	0.178055	0	0.0039327	0.0119102	0	0	0.00880007	0.00586904	0.00391424	0.00261053	0.00174104	0.07532	4.19184e-10	2.51591e-09	0.07532
L4	HSPA6	0.03995	0.000317302	0.00108511	0.00225554	0.00161408	0	0.0444797	0.0296649	0.0197844	0.0131949	0.00880007	0.0360002	0.275263	0.305183	0
L4	HSPA8	0.168529	0.0383458	0	0	0.00619598	0.00104486	0.00391424	0.00213191	0.00116116	0.00063243	0.000344456	0.201774	4.00594e-74	3.54215e-72	0.201774
L4	HSPA9	0.229141	0.00149876	0	0.00218387	0.00173658	0.000112694	0.0444797	0.0161571	0.00586904	0.00213191	0.000774412	0.0159884	0.0636502	0.0833369	0
L4	HSPB1	0.228943	0	0.00527855	0.00152844	0	0	0.00391424	0.0031966	0.00261053	0.00213191	0.00174104	0.0277242	0.000444872	0.000959432	0.0277242
L4	HSPB6	0.0899063	0.00189636	0.00504744	0	0.00430902	0	0.0444797	0.0242261	0.0131949	0.00718665	0.00391424	0.0444799	0.0358165	0.049813	0.0444799
L4	HSPBP1	0.207907	1.6183e-05	0.00718375	0.000260557	0.00677988	0.00101939	0.1	0.0363247	0.0131949	0.004793	0.00174104	0.0345783	0.00379176	0.00662344	0.0345783
L4	HSPD1	0.243565	0	0	0.00230349	0	0	0.00880007	0.00586904	0.00391424	0.00261053	0.00174104	0.00879224	0.243914	0.274376	0
L4	HSPE1	0.231132	0	0.00119421	0.00626418	1.33196e-05	0	0.00391424	0.0031966	0.00261053	0.00213191	0.00174104	0.0303159	3.59823e-05	9.61671e-05	0.0303159
L4	HSPG2	0.0578489	0.00141465	0.00516812	0	0.000352152	0.00165654	0.0444797	0.0242261	0.0131949	0.00718665	0.00391424	0.0426946	0.00671414	0.0110662	0.0426946
L4	HSPH1	0.249851	0	0.00150431	0.00326434	0	0	0.00880007	0.00586904	0.00391424	0.00261053	0.00174104	0.0171801	0.0723619	0.0933405	0
L4	HTR1A	0.0738075	0.000898376	0.000410269	0	0.000131119	0.000833208	0.0444797	0.0242261	0.0131949	0.00718665	0.00391424	0.012975	0.237791	0.268305	0
L4	HTR1B	0.0838762	0	0	0.000310098	0	0	0.00880007	0.00586904	0.00391424	0.00261053	0.00174104	0.00345679	0.433781	0.454031	0
L4	HTR2A	0.206114	0	0.0227764	0.000631351	0	0	0.00880007	0.00718665	0.00586904	0.004793	0.00391424	0.0833547	5.7476e-06	1.7819e-05	0.0833547
L4	HTR2C	0.0530402	0.00123166	0.00751629	0.000297849	0	0.000663398	0.0444797	0.0161571	0.00586904	0.00213191	0.000774412	0.0637959	6.14561e-05	0.000156013	0.0637959
L4	HTR3A	0.0434822	0	0.00035321	0.00254102	0	0	0.00880007	0.00718665	0.00586904	0.004793	0.00391424	0.0539614	0.000350947	0.000775518	0.0539614
L4	HTR6	0.0934026	0	0.000543118	0.00175064	0	0	0.00880007	0.00586904	0.00391424	0.00261053	0.00174104	0.0221138	0.0321404	0.0452518	0.0221138
L4	HTR7	0.052519	0.00124445	0.00167997	0.00302759	0.00471638	0.0062386	0.0444797	0.0363247	0.0296649	0.0242261	0.0197844	0.0449539	0.400311	0.424161	0
L4	HTRA2	0.157078	0	0	0.0056183	0.0109205	0	0.00880007	0.00718665	0.00586904	0.004793	0.00391424	0.085502	9.33162e-10	5.34037e-09	0.085502
L4	HTT	0.156008	0	0	0.00865602	0	0.00296776	0.0444797	0.0161571	0.00586904	0.00213191	0.000774412	0.0626217	1.35397e-11	1.00239e-10	0.0626217
L4	HUS1	0.112645	0	0	0.00352082	0.0085634	0	0.00880007	0.00718665	0.00586904	0.004793	0.00391424	0.0871444	3.41316e-10	2.07835e-09	0.0871444
L4	HUWE1	0.212767	0.00173578	0.020299	0	0	0.000126768	0.0444797	0.0161571	0.00586904	0.00213191	0.000774412	0.0358154	0.247688	0.278123	0
L4	HVCN1	0.0564037	0	0	0	8.88224e-05	0	0.00880007	0.00586904	0.00391424	0.00261053	0.00174104	0.00152536	0.457796	0.474891	0
L4	HYOU1	0.212386	0	0.0110037	0	0	0.00165715	0.00880007	0.004793	0.00261053	0.00142184	0.000774412	0.0518728	5.69009e-07	2.10751e-06	0.0518728
L4	IAPP	0.0608147	0	0	0.000510494	0.00097188	0	0.00880007	0.00718665	0.00586904	0.004793	0.00391424	0.0213533	0.056782	0.0752697	0
L4	IBSP	0.0424452	0	0	9.18483e-05	0.000113622	0	0.00880007	0.00586904	0.00391424	0.00261053	0.00174104	0.00460547	0.316304	0.344989	0
L4	ICA1	0.188766	0	0	0.0144933	0.00387448	0	0.00880007	0.00718665	0.00586904	0.004793	0.00391424	0.0780167	1.57547e-07	6.42677e-07	0.0780167
L4	ICAM1	0.114166	0	0	0.00326788	0.000288287	0	0.00880007	0.00586904	0.00391424	0.00261053	0.00174104	0.0284267	0.00363884	0.00638832	0.0284267
L4	ICAM2	0.0501183	0.00105142	0.00109452	0.00128941	0.000533966	0	0.0444797	0.0363247	0.0296649	0.0242261	0.0197844	0.00600712	0.481151	0.495354	0
L4	ICAM3	0.0455228	0.000978827	0.00103742	0.00135424	0.00117508	0.000222307	0.0444797	0.0363247	0.0296649	0.0242261	0.0197844	0.010141	0.469802	0.485501	0
L4	ICAM4	0.0503489	0	0	0.00109888	0.00117126	0	0.0197844	0.0161571	0.0131949	0.0107757	0.00880007	0.0253848	0.257075	0.287531	0
L4	ICAM5	0.156898	0	0	0.00443335	0.00464211	0	0.00880007	0.00718665	0.00586904	0.004793	0.00391424	0.0487572	0.000278686	0.000628671	0.0487572
L4	ICMT	0.0828932	0.00131136	0.00830856	0	0.00112769	0.000616897	0.0444797	0.0161571	0.00586904	0.00213191	0.000774412	0.0543722	2.23428e-05	6.22859e-05	0.0543722
L4	ICOS	0.0343115	0.00256228	0.00270317	0.00351074	0.00316282	0.00126809	0.0444797	0.0363247	0.0296649	0.0242261	0.0197844	0.0324946	0.413547	0.435905	0
L4	ICOSLG	0.0512624	1.5851e-05	0.00817458	0.00629277	0.000400721	0.000342531	0.1	0.0363247	0.0131949	0.004793	0.00174104	0.0674785	0.00424617	0.00732146	0.0674785
L4	ID1	0.0676857	0	0.00100819	0.00262094	0	0	0.00880007	0.00586904	0.00391424	0.00261053	0.00174104	0.0468099	5.89565e-05	0.000150215	0.0468099
L4	ID2	0.226877	0	0.0265119	0.00628088	0.00176117	0.00411059	0.0444797	0.0131949	0.00391424	0.00116116	0.000344456	0.0970772	2.88872e-17	3.80197e-16	0.0970772
L4	ID3	0.112423	0	0	0.0056736	1.38817e-05	0	0.00880007	0.00718665	0.00586904	0.004793	0.00391424	0.0419686	0.00327138	0.00580325	0.0419686
L4	ID4	0.0394701	0.000655869	0.00190503	0.00310976	0.00335796	0.000224931	0.0444797	0.0296649	0.0197844	0.0131949	0.00880007	0.0628056	0.0853689	0.108447	0
L4	IDH1	0.0736063	0	0	0	0.00285515	0.00200817	0.00880007	0.00718665	0.00586904	0.004793	0.00391424	0.0571636	1.30397e-06	4.54794e-06	0.0571636
L4	IDH2	0.156602	0	7.42952e-05	0.00704486	0	0	0.00880007	0.00586904	0.00391424	0.00261053	0.00174104	0.040777	0.000115561	0.000278393	0.040777
L4	IDH3A	0.196264	0.0298823	0.0248445	0	0	0.00325632	0.0197844	0.00718665	0.00261053	0.000948269	0.000344456	0.126309	2.74814e-13	2.47529e-12	0.126309
L4	IDI1	0.250021	0	0.00647459	0.00997437	0	0	0.00880007	0.00718665	0.00586904	0.004793	0.00391424	0.0524424	0.000778884	0.00159486	0.0524424
L4	IDNK	0.0718704	0.00167207	0.00401594	0.00298315	0.000717991	0.00601995	0.0444797	0.0296649	0.0197844	0.0131949	0.00880007	0.0706918	0.0162097	0.024568	0.0706918
L4	IDO1	0.0224984	8.69176e-05	0	0	0.000420044	8.93085e-05	0.0444797	0.0197844	0.00880007	0.00391424	0.00174104	0.0209696	0.0206641	0.0304644	0.0209696
L4	IDS	0.155775	1.54379e-05	0.0113707	0	0.0133479	0.0135976	0.1	0.0296649	0.00880007	0.00261053	0.000774412	0.142768	6.38276e-79	6.16476e-77	0.142768
L4	IER3	0.0631412	0	0	0.000555898	0	0	0.00391424	0.0031966	0.00261053	0.00213191	0.00174104	0.00846676	0.109165	0.134512	0
L4	IER5	0.181288	0	0	0.00832697	0.00832386	0.000918176	0.00880007	0.00718665	0.00586904	0.004793	0.00391424	0.0789572	1.45417e-08	7.07694e-08	0.0789572
L4	IFI16	0.0273393	0	0	0.000260316	0	0	0.00391424	0.0031966	0.00261053	0.00213191	0.00174104	0.00915037	0.0939212	0.118187	0
L4	IFI27	0.075309	0	0.00268167	0.00089557	0	0	0.00880007	0.00718665	0.00586904	0.004793	0.00391424	0.0376266	0.0162297	0.024582	0.0376266
L4	IFI30	0.0556849	0	2.8102e-05	0.00144895	0	0	0.00880007	0.00586904	0.00391424	0.00261053	0.00174104	0.0242166	0.0165999	0.0251118	0.0242166
L4	IFI35	0.0681239	0	0.000209028	0	0	0	0.00174104	0.00116116	0.000774412	0.000516479	0.000344456	0.00303419	0.211268	0.241768	0
L4	IFI44L	0.0273384	0	0.00022192	1.92853e-06	0	0	0.00880007	0.00586904	0.00391424	0.00261053	0.00174104	0.00708225	0.371443	0.397057	0
L4	IFI6	0.188335	0	0	0.096432	0.0713792	0	0.00880007	0.00718665	0.00586904	0.004793	0.00391424	0.418542	8.86428e-107	1.26477e-104	0.418542
L4	IFIH1	0.056533	0	0	0.00165741	0.00110347	0	0.00880007	0.00718665	0.00586904	0.004793	0.00391424	0.0413131	0.00196864	0.00370255	0.0413131
L4	IFIT1	0.214707	0	0	0.00927048	0.00422934	0	0.00880007	0.00718665	0.00586904	0.004793	0.00391424	0.0522847	0.000180669	0.000421337	0.0522847
L4	IFIT2	0.094367	0	0	0.00732265	0.00158482	0	0.00880007	0.00718665	0.00586904	0.004793	0.00391424	0.0757701	3.72232e-07	1.42146e-06	0.0757701
L4	IFIT3	0.0590896	1.66155e-05	0.000442448	0.00354147	0.0108855	0.0126341	0.1	0.0666931	0.0444797	0.0296649	0.0197844	0.0565419	0.407797	0.430874	0
L4	IFITM1	0.0573745	1.31355e-05	0.000350751	0.00282585	0.00863479	0.00860744	0.1	0.0666931	0.0444797	0.0296649	0.0197844	0.0447028	0.427744	0.44876	0
L4	IFITM2	0.060338	0.000302532	0	0	0	9.21636e-05	0.0444797	0.0242261	0.0131949	0.00718665	0.00391424	0.00154626	0.471673	0.486873	0
L4	IFNA1	0.0226804	0.000293402	0.00195284	0	0.000507004	3.93497e-05	0.0444797	0.0197844	0.00880007	0.00391424	0.00174104	0.0425306	0.0119134	0.0185635	0.0425306
L4	IFNA2	0.054181	0.000971145	0.00321488	0.00633325	0.00401523	0	0.0444797	0.0296649	0.0197844	0.0131949	0.00880007	0.0628347	0.110094	0.135496	0
L4	IFNA4/10/17	0.0528882	0	0	0.00132491	0.000942708	0	0.0197844	0.0131949	0.00880007	0.00586904	0.00391424	0.0326804	0.0621075	0.0815713	0
L4	IFNA5	0.0184358	0.00038288	0.000439554	0.000646606	0.000758344	0.000683303	0.0444797	0.0363247	0.0296649	0.0242261	0.0197844	0.0206582	0.449723	0.467677	0
L4	IFNA8	0.0381054	0.00109687	0.00508187	0.00211767	0	0.000225935	0.0444797	0.0242261	0.0131949	0.00718665	0.00391424	0.0494101	0.083723	0.106486	0
L4	IFNAR1	0.0799265	0.00493194	0	0	0	0.000217244	0.00391424	0.00261053	0.00174104	0.00116116	0.000774412	0.0569454	3.18009e-08	1.4594e-07	0.0569454
L4	IFNAR2	0.188675	0	0	0.0141284	0	0	0.00880007	0.00718665	0.00586904	0.004793	0.00391424	0.0607103	5.53906e-05	0.00014211	0.0607103
L4	IFNB1	0.0750522	0.00236505	0.000422418	0.000252786	0.000282859	0.000185251	0.00391424	0.0031966	0.00261053	0.00213191	0.00174104	0.0423683	2.82331e-06	9.24127e-06	0.0423683
L4	IFNE	0.0171257	0.00030966	0.00179227	0	0	0.000245167	0.0444797	0.0242261	0.0131949	0.00718665	0.00391424	0.0293034	0.127497	0.154612	0
L4	IFNG	0.0697989	0	0	0.00338942	0.000291966	0	0.0197844	0.0131949	0.00880007	0.00586904	0.00391424	0.0376158	0.0590616	0.0780116	0
L4	IFNGR1	0.10747	0	0	0.00743659	0	0	0.00880007	0.00586904	0.00391424	0.00261053	0.00174104	0.0607355	3.55681e-08	1.61692e-07	0.0607355
L4	IFNGR2	0.125408	0	0	0.00796488	0	0	0.00880007	0.00586904	0.00391424	0.00261053	0.00174104	0.0560438	3.08701e-07	1.19705e-06	0.0560438
L4	IFNL1	0.0547703	0.000184958	0.0030843	0	0	0.000235115	0.0444797	0.0197844	0.00880007	0.00391424	0.00174104	0.0192731	0.218609	0.249305	0
L4	IFNL2/3	0.0524097	0	0.000683734	0.000816667	0	0	0.00880007	0.00586904	0.00391424	0.00261053	0.00174104	0.0252689	0.0258074	0.0371603	0.0252689
L4	IFNW1	0.0207949	7.91137e-05	4.6278e-05	0	0.000143128	2.03542e-05	0.0444797	0.0242261	0.0131949	0.00718665	0.00391424	0.00694398	0.404294	0.427587	0
L4	IFRD1	0.14928	0	0	0.010648	0.00983345	0	0.00880007	0.00718665	0.00586904	0.004793	0.00391424	0.10743	3.47646e-13	3.07831e-12	0.10743
L4	IFT140	0.113461	0	0.00121802	0.00106741	0	0	0.00880007	0.00586904	0.00391424	0.00261053	0.00174104	0.0178249	0.102285	0.127258	0
L4	IFT172	0.0589577	0	0.000804142	0.00183991	0	0	0.00880007	0.00586904	0.00391424	0.00261053	0.00174104	0.0394057	0.000660774	0.00137499	0.0394057
L4	IFT57	0.0638342	0.000498976	0	0	0.00339567	0.000585814	0.0444797	0.0197844	0.00880007	0.00391424	0.00174104	0.0552723	2.49236e-08	1.16856e-07	0.0552723
L4	IFT88	0.099496	0	0	0.00209761	0.00998102	6.16444e-05	0.00880007	0.00718665	0.00586904	0.004793	0.00391424	0.0983414	9.67514e-13	8.20818e-12	0.0983414
L4	IGBP1	0.0682138	0	0	0.000863944	0	0	0.000774412	0.00063243	0.000516479	0.000421787	0.000344456	0.0124722	7.39975e-06	2.25076e-05	0.0124722
L4	IGF1	0.0784077	0	0	0.000283419	0.00354328	0	0.0197844	0.0131949	0.00880007	0.00586904	0.00391424	0.0401007	0.0119092	0.0185615	0.0401007
L4	IGF1R	0.245457	0	0	0.00153666	4.06719e-05	0	0.00174104	0.00116116	0.000774412	0.000516479	0.000344456	0.00635585	0.016693	0.0252344	0.00635585
L4	IGF2	0.0276651	0	5.28031e-05	0.000729596	0	0	0.00391424	0.0031966	0.00261053	0.00213191	0.00174104	0.0266586	0.000178255	0.000416172	0.0266586
L4	IGF2R	0.100804	0	0.00184763	0.00199335	0	0	0.00880007	0.00586904	0.00391424	0.00261053	0.00174104	0.033263	0.00515905	0.00873241	0.033263
L4	IGFBP3	0.0774732	0.00298598	0.000430884	0.000407871	0.000175292	0.000365633	0.0444797	0.0131949	0.00391424	0.00116116	0.000344456	0.0149432	0.00374798	0.00655426	0.0149432
L4	IGFBP5	0.0778893	0.00161277	0	0	0	0.00111267	0.00880007	0.004793	0.00261053	0.00142184	0.000774412	0.0285513	1.97643e-05	5.56913e-05	0.0285513
L4	IGFBP6	0.182927	0	0	0.00773784	0	0	0.00880007	0.00586904	0.00391424	0.00261053	0.00174104	0.038086	0.000291449	0.000653938	0.038086
L4	IGFBP7	0.0756612	0	0.000483961	0.00107373	0	0	0.00391424	0.00261053	0.00174104	0.00116116	0.000774412	0.0197755	0.00052547	0.00112055	0.0197755
L4	IGHA1	0.0434958	0.000719079	0.00159477	0.000906732	0	0.00210751	0.0444797	0.0296649	0.0197844	0.0131949	0.00880007	0.0411901	0.155547	0.184563	0
L4	IGHD	0.0373404	0.00136366	0.00157886	0.00235345	0.00272778	0.00218842	0.0444797	0.0363247	0.0296649	0.0242261	0.0197844	0.0317807	0.423422	0.445043	0
L4	IGHG1/2	0.0742711	0	0.00610276	0.000238779	0	0	0.00880007	0.00718665	0.00586904	0.004793	0.00391424	0.064343	0.000301933	0.000674088	0.064343
L4	IGHM	0.0639326	0.000436111	0.00208075	0.00221511	0	0.000300371	0.0444797	0.0161571	0.00586904	0.00213191	0.000774412	0.0447362	0.00210805	0.00393527	0.0447362
L4	IGHV1-46	0.036895	0.0011804	0.00134581	0.00201631	0.0024979	0.00262506	0.0444797	0.0363247	0.0296649	0.0242261	0.0197844	0.0330817	0.422475	0.444271	0
L4	IGHV1-69	0.0356499	0	0	0.000672427	5.32543e-06	0	0.00880007	0.00586904	0.00391424	0.00261053	0.00174104	0.0175132	0.0600778	0.0791373	0
L4	IGKC	0.055317	0	0	0.00102447	0	0	0.00880007	0.00586904	0.00391424	0.00261053	0.00174104	0.0170642	0.0640325	0.0837318	0
L4	IGKV4-1	0.0631122	0	0	0.00047139	0.0007109	0	0.00880007	0.00718665	0.00586904	0.004793	0.00391424	0.0164621	0.113776	0.139454	0
L4	IGLC1/2	0.0357867	0	0	0.00160204	0	0	0.00880007	0.00586904	0.00391424	0.00261053	0.00174104	0.0402112	0.00012343	0.000295761	0.0402112
L4	IGLL1	0.102282	0.00217022	0.0225663	0.00127503	0	0.000975318	0.0444797	0.0197844	0.00880007	0.00391424	0.00174104	0.0653508	0.00661068	0.0109129	0.0653508
L4	IGLL5	0.077743	0	0.000327621	0.00353082	0	0	0.00880007	0.00718665	0.00586904	0.004793	0.00391424	0.0409825	0.00488045	0.00830113	0.0409825
L4	IGLV1-40	0.065963	0.000635918	0.000624551	0	0.00123212	0.000514932	0.0444797	0.0242261	0.0131949	0.00718665	0.00391424	0.023489	0.129256	0.156558	0
L4	IGLV3-21	0.0369649	0	0	0.000674873	0	0	0.00880007	0.00586904	0.00391424	0.00261053	0.00174104	0.0168264	0.06985	0.0903789	0
L4	IGLV4-69	0.0441201	0	0	0	0	0	0.000153213	0.000125123	0.000102183	8.34483e-05	6.81487e-05	0	0.849025	0.854743	0
L4	IGLV6-57	0.0549399	0	0.000389445	0.000199778	0	0	0.00880007	0.00586904	0.00391424	0.00261053	0.00174104	0.00948813	0.248393	0.278814	0
L4	IGLV7-43	0.0692023	9.78197e-05	0.000711317	0.00247384	0.00208777	0	0.0444797	0.0296649	0.0197844	0.0131949	0.00880007	0.0254216	0.346821	0.373856	0
L4	IGLV8-61	0.0806784	0	0	0.00133812	0	0	0.00880007	0.00718665	0.00586904	0.004793	0.00391424	0.0142181	0.173559	0.203588	0
L4	IHH	0.0663923	0	0.00363173	0.000415023	0	0	0.00880007	0.00718665	0.00586904	0.004793	0.00391424	0.0471971	0.00482668	0.00821858	0.0471971
L4	IKBKB	0.0425965	0.000366599	0.00048203	0	0	0.00315582	0.0444797	0.0296649	0.0197844	0.0131949	0.00880007	0.0514511	0.0599296	0.0789753	0
L4	IKBKE	0.0455436	0.00242193	0.000186695	0	0	5.56972e-05	0.00880007	0.004793	0.00261053	0.00142184	0.000774412	0.0418761	0.0221394	0.0323536	0.0418761
L4	IKBKG	0.146486	2.19061e-05	0.0050918	0.0149006	0	0.00512571	0.1	0.0444797	0.0197844	0.00880007	0.00391424	0.0537241	0.00183185	0.00347128	0.0537241
L4	IKZF1	0.0319212	0	0	0	0	0	0.000153213	0.000125123	0.000102183	8.34483e-05	6.81487e-05	0	0.535947	0.546835	0
L4	IKZF2	0.0716193	0	0	0.00259035	0	0	0.0197844	0.0131949	0.00880007	0.00586904	0.00391424	0.0258449	0.163089	0.192566	0
L4	IKZF3	0.0538933	0	0	0.000521102	0.000786973	0	0.00880007	0.00718665	0.00586904	0.004793	0.00391424	0.021214	0.0601009	0.0791472	0
L4	IL10	0.0522698	0	0.00112161	0.00133749	0.000502602	0	0.00880007	0.00718665	0.00586904	0.004793	0.00391424	0.0459606	0.00179799	0.00341847	0.0459606
L4	IL10RA	0.0520119	1.08582e-05	0.00266499	0.0172325	0.000344428	0.000414452	0.1	0.0444797	0.0197844	0.00880007	0.00391424	0.0779492	0.0208366	0.0306498	0.0779492
L4	IL10RB	0.0972293	0	0	0.00810846	0.00118901	0	0.00880007	0.00718665	0.00586904	0.004793	0.00391424	0.0765003	3.79501e-07	1.44745e-06	0.0765003
L4	IL11	0.0501499	0	0.00127778	0.000520998	0	0	0.00880007	0.00718665	0.00586904	0.004793	0.00391424	0.0288066	0.0502626	0.0676127	0
L4	IL11RA	0.0663021	0	0	0.011433	0	0	0.0197844	0.0131949	0.00880007	0.00586904	0.00391424	0.108898	2.29247e-06	7.67169e-06	0.108898
L4	IL12A	0.063924	0.000289335	0.000702481	0	0.00021214	0.000176054	0.0444797	0.0197844	0.00880007	0.00391424	0.00174104	0.00890614	0.274316	0.304268	0
L4	IL12B	0.0179558	0	0	0.000277894	0.000816015	0	0.0444797	0.0296649	0.0197844	0.0131949	0.00880007	0.0268691	0.341345	0.368841	0
L4	IL12RB1	0.0531309	0	0.00140089	0.000285564	0	0	0.00880007	0.00586904	0.00391424	0.00261053	0.00174104	0.0271593	0.0377202	0.0521372	0
L4	IL12RB2	0.107799	0	0.00135351	0.00510587	0	0	0.00880007	0.00586904	0.00391424	0.00261053	0.00174104	0.0522604	5.57908e-06	1.73136e-05	0.0522604
L4	IL13	0.0259685	0	0	0	0.000121549	0	0.00880007	0.00586904	0.00391424	0.00261053	0.00174104	0.00451977	0.31852	0.347225	0
L4	IL13RA1	0.0409596	0.000849214	0.00483013	0.0031459	0	4.0321e-05	0.0444797	0.0242261	0.0131949	0.00718665	0.00391424	0.0526061	0.0992951	0.124129	0
L4	IL13RA2	0.0625917	0	0	0	0	0	0.000153213	0.000125123	0.000102183	8.34483e-05	6.81487e-05	0	0.798647	0.807132	0
L4	IL15	0.0347103	0	0.000981986	0.000181996	0	0	0.00880007	0.00718665	0.00586904	0.004793	0.00391424	0.0267525	0.0668277	0.0869341	0
L4	IL15RA	0.0760135	0	0.00192713	0.00212459	0	0	0.00880007	0.00586904	0.00391424	0.00261053	0.00174104	0.0458783	0.000208219	0.000480058	0.0458783
L4	IL16	0.0731508	0	0	0.00224556	0	0	0.00880007	0.00586904	0.00391424	0.00261053	0.00174104	0.0279505	0.00605493	0.010083	0.0279505
L4	IL17A	0.0741576	0	0	0.00113442	0.00220848	0	0.0197844	0.0131949	0.00880007	0.00586904	0.00391424	0.0356712	0.0342948	0.0479516	0.0356712
L4	IL17B	0.069514	0	0.00165352	0.00205221	0	0	0.00880007	0.00586904	0.00391424	0.00261053	0.00174104	0.0459833	0.000179596	0.00041899	0.0459833
L4	IL17C	0.0539859	0	0	0	5.99029e-05	0	0.00880007	0.00586904	0.00391424	0.00261053	0.00174104	0.00107529	0.521955	0.532992	0
L4	IL17D	0.0899395	0.00143555	0.00944553	0	0	0.00015196	0.0444797	0.0131949	0.00391424	0.00116116	0.000344456	0.0513659	0.0717613	0.0926419	0
L4	IL17F	0.0721528	0	0.000607458	0.00110439	0.000403641	0	0.00880007	0.00718665	0.00586904	0.004793	0.00391424	0.0245827	0.0532179	0.0710553	0
L4	IL17RA	0.0444034	0	0	0	0	0	0.000153213	0.000125123	0.000102183	8.34483e-05	6.81487e-05	0	0.75072	0.761762	0
L4	IL17RB	0.0615078	0.000897225	0.00141326	0	0.00240075	0.000595728	0.0444797	0.0242261	0.0131949	0.00718665	0.00391424	0.0419397	0.0154154	0.0234613	0.0419397
L4	IL17RE	0.0780508	0	0	0.00268516	0.00103002	0	0.00880007	0.00718665	0.00586904	0.004793	0.00391424	0.0400941	0.00315447	0.00561968	0.0400941
L4	IL18	0.0378033	0.00212752	0.00306832	0	0	0.000128679	0.0444797	0.0161571	0.00586904	0.00213191	0.000774412	0.0330779	0.181439	0.211527	0
L4	IL18BP	0.020966	0	0	0	0	0	0.000153213	0.000125123	0.000102183	8.34483e-05	6.81487e-05	0	0.929582	0.92973	0
L4	IL18R1	0.0644868	0	0	0.00172483	0.000195066	0	0.0197844	0.0131949	0.00880007	0.00586904	0.00391424	0.0217913	0.198517	0.229013	0
L4	IL18RAP	0.0364207	0	0	0.000120076	0	0	0.00174104	0.00116116	0.000774412	0.000516479	0.000344456	0.00327088	0.132914	0.160345	0
L4	IL19	0.0932622	0	0.000152278	0.00219299	0	0	0.00880007	0.00586904	0.00391424	0.00261053	0.00174104	0.0229139	0.0213147	0.0312722	0.0229139
L4	IL1A	0.0519747	0.00179536	0.00732018	0	0	0.000270291	0.0444797	0.0161571	0.00586904	0.00213191	0.000774412	0.05356	0.0392634	0.0540443	0
L4	IL1B	0.0528856	0.000703947	0	0	0.00104859	4.94693e-05	0.0444797	0.0197844	0.00880007	0.00391424	0.00174104	0.0192007	0.0554919	0.0737932	0
L4	IL1R1	0.0403193	0.000294313	0.000167038	0	0.000131898	0.000590773	0.00880007	0.00718665	0.00586904	0.004793	0.00391424	0.0247875	0.0297029	0.0421126	0.0247875
L4	IL1R2	0.0448503	0	0	0.000309102	0	0	0.00391424	0.0031966	0.00261053	0.00213191	0.00174104	0.00664041	0.158651	0.187963	0
L4	IL1RAP	0.106085	0	0	0.00948187	0.0386843	0	0.00880007	0.00718665	0.00586904	0.004793	0.00391424	0.282035	6.2622e-65	4.51886e-63	0.282035
L4	IL1RAPL2	0.129367	0	0	0.0238552	0.00319453	0	0.00880007	0.00718665	0.00586904	0.004793	0.00391424	0.151511	2.52656e-20	4.13066e-19	0.151511
L4	IL1RL1	0.0551809	0.00271654	0.000456662	0	0	0.000338365	0.00880007	0.004793	0.00261053	0.00142184	0.000774412	0.0470961	0.000590512	0.00124279	0.0470961
L4	IL1RL2	0.0418562	0	0	0.00122671	0.000342398	0	0.00880007	0.00718665	0.00586904	0.004793	0.00391424	0.0318004	0.0157399	0.0239378	0.0318004
L4	IL1RN	0.0675086	0	0.0010884	0	0	0	0.00880007	0.00586904	0.00391424	0.00261053	0.00174104	0.0138271	0.221545	0.252013	0
L4	IL2	0.0180912	0.000329117	2.00388e-07	0	0	2.07555e-05	0.00880007	0.004793	0.00261053	0.00142184	0.000774412	0.0143443	0.202007	0.232527	0
L4	IL20	0.0742255	0.00514688	0	0	0	0.000978532	0.00880007	0.004793	0.00261053	0.00142184	0.000774412	0.0595494	1.41933e-06	4.91212e-06	0.0595494
L4	IL20RA	0.0584241	0	0.00025622	0.00254063	0	0	0.0197844	0.0131949	0.00880007	0.00586904	0.00391424	0.0329422	0.115706	0.141544	0
L4	IL20RB	0.0322487	0.00108187	0.000238439	0	0	3.70107e-05	0.00880007	0.00391424	0.00174104	0.000774412	0.000344456	0.031594	0.0374461	0.0518268	0
L4	IL21	0.0255086	0	0	0.000552284	0.000222897	0	0.0197844	0.0131949	0.00880007	0.00586904	0.00391424	0.0229482	0.160593	0.189904	0
L4	IL21R	0.0912403	0	0.0020549	0.00163275	0	0	0.00880007	0.00718665	0.00586904	0.004793	0.00391424	0.032649	0.0275037	0.0393951	0.032649
L4	IL22	0.0645361	0	0.000900388	0.000339605	0	0	0.00880007	0.00586904	0.00391424	0.00261053	0.00174104	0.0167744	0.125877	0.152854	0
L4	IL22RA1	0.0627408	0	0	0.00147409	0.000609949	0	0.0197844	0.0131949	0.00880007	0.00586904	0.00391424	0.0250364	0.146579	0.174951	0
L4	IL22RA2	0.112099	0	0	0.0121716	0.011997	0	0.00880007	0.00718665	0.00586904	0.004793	0.00391424	0.158043	2.85291e-24	5.75902e-23	0.158043
L4	IL23A	0.0564423	0	0	0.000672708	0.000313057	0	0.00880007	0.00718665	0.00586904	0.004793	0.00391424	0.0151742	0.145152	0.173475	0
L4	IL23R	0.0683242	0	0	0.00200279	0	0	0.00880007	0.00586904	0.00391424	0.00261053	0.00174104	0.0267257	0.00745621	0.0121679	0.0267257
L4	IL24	0.0241509	0	0	0	2.74971e-05	0	0.00880007	0.00586904	0.00391424	0.00261053	0.00174104	0.00110332	0.461453	0.47829	0
L4	IL25	0.0617404	0	0	0.000368812	0.00016747	0	0.00880007	0.00586904	0.00391424	0.00261053	0.00174104	0.00816657	0.197892	0.228419	0
L4	IL26	0.0728181	0	0.000482315	0.00224017	0	0	0.00880007	0.00718665	0.00586904	0.004793	0.00391424	0.031052	0.0252705	0.0364541	0.031052
L4	IL27	0.0490399	0.0012541	0.00132492	0.00176291	0.00175597	0.00122282	0.0444797	0.0363247	0.0296649	0.0242261	0.0197844	0.0172545	0.455222	0.472611	0
L4	IL27RA	0.058414	1.05257e-05	0.000975328	0.00955842	0.0164241	0	0.1	0.0544655	0.0296649	0.0161571	0.00880007	0.0903279	0.023121	0.0336316	0.0903279
L4	IL2RA	0.0741824	0	0	0.00148216	0.00221711	0	0.00880007	0.00718665	0.00586904	0.004793	0.00391424	0.0425184	0.00106376	0.00212145	0.0425184
L4	IL2RB	0.0266555	0	0	0.000981135	0	0	0.0197844	0.0131949	0.00880007	0.00586904	0.00391424	0.0262857	0.166489	0.196285	0
L4	IL2RG	0.057707	0	0	0.000666995	9.20935e-05	0	0.00391424	0.00261053	0.00174104	0.00116116	0.000774412	0.0127985	0.00621079	0.0103097	0.0127985
L4	IL3	0.0284512	0	6.40097e-05	0	0	0	0.00880007	0.00586904	0.00391424	0.00261053	0.00174104	0.0019562	0.488052	0.501308	0
L4	IL31RA	0.0582541	0	0	0.0027568	0	0	0.0197844	0.0131949	0.00880007	0.00586904	0.00391424	0.0334561	0.0966143	0.121188	0
L4	IL32	0.102223	0	0	0	0.00339195	0	0.0197844	0.0131949	0.00880007	0.00586904	0.00391424	0.0279877	0.062881	0.082432	0
L4	IL33	0.0444887	0.00180879	0.00765679	0.00108476	0.00296914	0.000689363	0.0444797	0.0242261	0.0131949	0.00718665	0.00391424	0.0870589	6.07966e-05	0.000154402	0.0870589
L4	IL34	0.177062	0	0	0.0168924	0	0	0.00880007	0.00586904	0.00391424	0.00261053	0.00174104	0.0817352	6.76372e-13	5.84885e-12	0.0817352
L4	IL36A	0.0519768	0	0	0.000915343	0.000775393	0	0.00880007	0.00718665	0.00586904	0.004793	0.00391424	0.0280255	0.0227057	0.0330888	0.0280255
L4	IL36B	0.0191626	0.00046927	0.000715243	0	6.01453e-06	1.07803e-05	0.0444797	0.0161571	0.00586904	0.00213191	0.000774412	0.0156478	0.337711	0.365733	0
L4	IL36G	0.0409199	0.000943435	0.00408824	0	0	0.000394522	0.0444797	0.0242261	0.0131949	0.00718665	0.00391424	0.0248745	0.218056	0.24872	0
L4	IL3RA	0.0242538	0	0	0.000600596	0	0	0.00880007	0.00718665	0.00586904	0.004793	0.00391424	0.0210584	0.0871274	0.110435	0
L4	IL4	0.0153526	2.85647e-07	7.58122e-06	5.39652e-05	0	0	0.1	0.0666931	0.0444797	0.0296649	0.0197844	8.71388e-05	0.499277	0.510831	0
L4	IL4R	0.0594323	0.000215491	0.0004861	0.000747509	0.0026962	0.00547457	0.0444797	0.0296649	0.0197844	0.0131949	0.00880007	0.083319	0.00336524	0.00594791	0.083319
L4	IL5	0.0279416	0	0	0.00247706	0	0	0.0197844	0.0131949	0.00880007	0.00586904	0.00391424	0.0602937	0.00776594	0.0126405	0.0602937
L4	IL5RA	0.0230727	0	0	0.00044931	0	0	0.00880007	0.00586904	0.00391424	0.00261053	0.00174104	0.0179261	0.0491047	0.0662499	0
L4	IL6	0.0336006	0.0018857	0.00773508	0.000639494	0	0.00112849	0.0444797	0.0242261	0.0131949	0.00718665	0.00391424	0.0640306	0.00183012	0.0034701	0.0640306
L4	IL6R	0.0413428	3.95002e-06	0.000103281	0.000737132	0.00118943	0	0.1	0.0666931	0.0444797	0.0296649	0.0197844	0.00338423	0.493105	0.505505	0
L4	IL6ST	0.171378	0	0.000652923	0.00958711	0.00594342	0.00117993	0.00880007	0.00718665	0.00586904	0.004793	0.00391424	0.0816417	1.04981e-08	5.20595e-08	0.0816417
L4	IL7	0.0154297	0.00042589	0.000434189	0.000523292	0.000317605	0	0.0444797	0.0363247	0.0296649	0.0242261	0.0197844	0.00875801	0.474111	0.489148	0
L4	IL7R	0.0595123	0	0	0.000187215	0	0	0.00391424	0.00261053	0.00174104	0.00116116	0.000774412	0.00308863	0.26256	0.29304	0
L4	IL9	0.056023	0	0	4.29245e-05	0	0	0.00391424	0.00261053	0.00174104	0.00116116	0.000774412	0.000754054	0.431342	0.452006	0
L4	IL9R	0.0234709	0	0	0.000677842	0.000260752	0	0.0197844	0.0131949	0.00880007	0.00586904	0.00391424	0.0298703	0.097684	0.122358	0
L4	ILF2	0.171688	0	0	0.00690827	0	0	0.00880007	0.00586904	0.00391424	0.00261053	0.00174104	0.0363005	0.000533906	0.00113622	0.0363005
L4	ILF3	0.226506	0	0.00134147	0.00305132	0	0	0.00880007	0.00586904	0.00391424	0.00261053	0.00174104	0.0174647	0.0792827	0.101455	0
L4	ILK	0.159373	0	0.00575452	0.00151451	0	0	0.00880007	0.00586904	0.00391424	0.00261053	0.00174104	0.0386224	0.00493983	0.00838849	0.0386224
L4	IMMT	0.1998	0.00800672	0	0	0	3.71508e-05	0.00391424	0.00213191	0.00116116	0.00063243	0.000344456	0.0363305	0.000569559	0.00120353	0.0363305
L4	IMPA2	0.0626968	0.00156405	0.00607056	0	0	0.000519197	0.0444797	0.0242261	0.0131949	0.00718665	0.00391424	0.0233351	0.248596	0.278843	0
L4	IMPACT	0.109968	0	0	0.00432786	0	0	0.00880007	0.00586904	0.00391424	0.00261053	0.00174104	0.0355352	0.000756788	0.00155519	0.0355352
L4	IMPDH1	0.104355	0.00400942	0	0	0	0.00131971	0.00391424	0.00261053	0.00174104	0.00116116	0.000774412	0.046281	1.90328e-09	1.04448e-08	0.046281
L4	IMPDH2	0.109248	0	0	0.00305107	0.000139942	0	0.00880007	0.00586904	0.00391424	0.00261053	0.00174104	0.0266729	0.00595284	0.00992614	0.0266729
L4	ING3	0.0827471	0	0	0.00233239	0	0	0.00880007	0.00586904	0.00391424	0.00261053	0.00174104	0.0257272	0.0112209	0.0176201	0.0257272
L4	ING4	0.166994	0	0	0.00798495	0.000259056	0	0.00880007	0.00718665	0.00586904	0.004793	0.00391424	0.0410557	0.00385563	0.00670993	0.0410557
L4	ING5	0.163483	0.00407859	0.0209083	0.00567733	0	0	0.00880007	0.00718665	0.00586904	0.004793	0.00391424	0.128896	1.214e-11	9.06243e-11	0.128896
L4	INHA	0.0928736	0	0	0.00458197	0	0	0.00880007	0.00586904	0.00391424	0.00261053	0.00174104	0.0441226	3.3995e-05	9.13615e-05	0.0441226
L4	INHBA	0.0424285	3.41558e-06	8.71929e-05	0.000535305	0	0	0.1	0.0666931	0.0444797	0.0296649	0.0197844	0.000310205	0.501607	0.512965	0
L4	INHBB	0.0603463	0	0	0	0.00274905	0.00141011	0.0444797	0.0296649	0.0197844	0.0131949	0.00880007	0.0387436	0.196592	0.227168	0
L4	INHBC	0.0700427	0	0.0036228	0	0	0.000439702	0.00880007	0.004793	0.00261053	0.00142184	0.000774412	0.0504419	2.22492e-06	7.47755e-06	0.0504419
L4	INIP	0.0931592	0	0.00381701	0.00192943	0	0	0.00880007	0.00718665	0.00586904	0.004793	0.00391424	0.0484848	0.00269538	0.00490198	0.0484848
L4	INO80	0.108021	0	0.000848067	0.00860622	0	0	0.00880007	0.00586904	0.00391424	0.00261053	0.00174104	0.0750422	7.57619e-11	5.11434e-10	0.0750422
L4	INO80E	0.0984508	1.38204e-05	0.00306596	0.00675109	0.000252871	0.0045512	0.1	0.0444797	0.0197844	0.00880007	0.00391424	0.0572583	8.92208e-05	0.000219831	0.0572583
L4	INPP4A	0.220308	1.61258e-05	0.00947275	0.0127652	0	0.000529387	0.1	0.0363247	0.0131949	0.004793	0.00174104	0.032101	0.204695	0.235103	0
L4	INPP4B	0.089549	0	0	0.00476872	0.00179808	0	0.0197844	0.0131949	0.00880007	0.00586904	0.00391424	0.053038	0.00647576	0.0107071	0.053038
L4	INPP5A	0.158464	0.000578003	0.00965402	0.0139069	0.0161784	0.000854374	0.0444797	0.0242261	0.0131949	0.00718665	0.00391424	0.116057	3.85587e-07	1.46888e-06	0.116057
L4	INPP5D	0.0380393	0	3.64341e-06	0.000724506	0	0	0.0197844	0.0131949	0.00880007	0.00586904	0.00391424	0.0138871	0.302501	0.331716	0
L4	INPP5F	0.242352	0.0130366	0.00758232	0.00212316	0	0	0.00391424	0.0031966	0.00261053	0.00213191	0.00174104	0.0813019	5.38517e-15	5.73019e-14	0.0813019
L4	INPP5K	0.138512	0	0.00921782	0.00873989	0	0	0.00880007	0.00718665	0.00586904	0.004793	0.00391424	0.0967378	1.95343e-08	9.33303e-08	0.0967378
L4	INPPL1	0.0763751	0	0.00261083	0	0	0.000435646	0.00880007	0.004793	0.00261053	0.00142184	0.000774412	0.035407	0.000217328	0.000499593	0.035407
L4	INS	0.0783874	0.000465927	0	0	0.000164329	6.43099e-05	0.0444797	0.0161571	0.00586904	0.00213191	0.000774412	0.00298803	0.33328	0.361246	0
L4	INSIG1	0.0681478	0.000204599	0.00834286	0.00101435	0.00029676	0.000567622	0.0444797	0.0161571	0.00586904	0.00213191	0.000774412	0.0653308	6.52772e-05	0.00016498	0.0653308
L4	INSM1	0.0682917	0	0	0	0.0015209	0	0.0197844	0.0131949	0.00880007	0.00586904	0.00391424	0.0189851	0.166334	0.196176	0
L4	INSR	0.0922581	0	0	0.000288184	0.00406388	0.000523344	0.00880007	0.00718665	0.00586904	0.004793	0.00391424	0.045756	0.000176343	0.00041186	0.045756
L4	INTU	0.0895115	0	0	0.00112402	0.00426528	0	0.00880007	0.00718665	0.00586904	0.004793	0.00391424	0.0512659	7.207e-05	0.00018091	0.0512659
L4	INVS	0.040536	0	0	0.001554	0	0	0.00880007	0.00586904	0.00391424	0.00261053	0.00174104	0.0346488	0.000741126	0.00152701	0.0346488
L4	IP6K2	0.15774	0	0	0.00951029	0	0	0.00880007	0.00718665	0.00586904	0.004793	0.00391424	0.0495531	0.000834073	0.00169845	0.0495531
L4	IPCEF1	0.17412	0.0961086	0.00875759	0	0	9.05117e-05	0.00880007	0.00391424	0.00174104	0.000774412	0.000344456	0.284759	9.34706e-32	2.61968e-30	0.284759
L4	IPO5	0.0636944	0.00110226	0.00323475	0	0.000524493	0.000325201	0.0444797	0.0131949	0.00391424	0.00116116	0.000344456	0.0375156	5.96854e-05	0.000151825	0.0375156
L4	IQCB1	0.152386	0	0	0	0.0158505	0	0.00880007	0.00718665	0.00586904	0.004793	0.00391424	0.0858297	1.10688e-10	7.29169e-10	0.0858297
L4	IQCK	0.10757	0.00209863	0.00403298	0	0	0	0.00391424	0.0031966	0.00261053	0.00213191	0.00174104	0.051277	7.34311e-08	3.15322e-07	0.051277
L4	IQGAP1	0.0930084	0	0	0.0058546	0.00238285	0	0.00880007	0.00718665	0.00586904	0.004793	0.00391424	0.0718329	7.52669e-07	2.73136e-06	0.0718329
L4	IQGAP2	0.0325024	0.000243863	0.0025581	0.000118724	0	9.03116e-05	0.0444797	0.0161571	0.00586904	0.00213191	0.000774412	0.0348719	0.108311	0.133565	0
L4	IQSEC1	0.220829	0.00984972	0.00444548	0	0.0122121	0.00508134	0.00880007	0.004793	0.00261053	0.00142184	0.000774412	0.112824	1.1873e-40	4.54506e-39	0.112824
L4	IRAG2	0.1327	0	0	0	0.0375999	0.000705221	0.00880007	0.00718665	0.00586904	0.004793	0.00391424	0.204176	8.06764e-42	3.24671e-40	0.204176
L4	IRAK1	0.139945	0	0	0.0106511	0.00280742	0	0.00880007	0.00718665	0.00586904	0.004793	0.00391424	0.0771785	2.2128e-07	8.80351e-07	0.0771785
L4	IRAK2	0.0206076	0.000716984	0.000930153	0.00164075	0.00255719	0.00350186	0.0444797	0.0363247	0.0296649	0.0242261	0.0197844	0.0577045	0.371217	0.396883	0
L4	IRAK3	0.048394	0.000619027	0.00464042	0.00188014	0	0.000159706	0.0444797	0.0242261	0.0131949	0.00718665	0.00391424	0.036311	0.186675	0.216797	0
L4	IRAK4	0.0887922	0	0	0	0.000743726	0.00280035	0.0444797	0.0242261	0.0131949	0.00718665	0.00391424	0.0350325	0.00308042	0.00550024	0.0350325
L4	IRF1	0.0203903	0	0	0.000494261	0.000255638	0	0.0197844	0.0131949	0.00880007	0.00586904	0.00391424	0.0278491	0.103144	0.128147	0
L4	IRF2	0.0879211	0	0.000792201	0.00243606	0	0	0.00880007	0.00586904	0.00391424	0.00261053	0.00174104	0.0326553	0.00301614	0.00540391	0.0326553
L4	IRF3	0.119653	0	0	0.00479222	0	0	0.0197844	0.0131949	0.00880007	0.00586904	0.00391424	0.0285125	0.13796	0.165921	0
L4	IRF4	0.0284749	0	0	0	0	0	0.000153213	0.000125123	0.000102183	8.34483e-05	6.81487e-05	0	0.672838	0.68506	0
L4	IRF5	0.0747089	0	0.000411995	0.00149698	0	0	0.00880007	0.00586904	0.00391424	0.00261053	0.00174104	0.0230219	0.0292852	0.0416426	0.0230219
L4	IRF7	0.0884693	0	0	0.00134445	0.000132239	0	0.00880007	0.00586904	0.00391424	0.00261053	0.00174104	0.0154537	0.0689658	0.0893638	0
L4	IRF8	0.0619585	0	0.00123203	0	0	0	0.00391424	0.0031966	0.00261053	0.00213191	0.00174104	0.0186645	0.0137039	0.0211123	0.0186645
L4	IRF9	0.140449	0	0	0.00663577	0	0	0.00880007	0.00586904	0.00391424	0.00261053	0.00174104	0.0423388	6.96176e-05	0.000175244	0.0423388
L4	IRGM	0.0783423	0.00107161	0.000665297	0.000100807	0	0	0.00880007	0.00718665	0.00586904	0.004793	0.00391424	0.0177607	0.17919	0.209177	0
L4	IRS1	0.102218	0	0	0.00141465	0.0089769	0	0.00880007	0.00718665	0.00586904	0.004793	0.00391424	0.083569	5.9611e-10	3.50739e-09	0.083569
L4	IRS2	0.216956	2.64312e-05	0.00628778	0.0318947	0	3.22957e-05	0.1	0.0444797	0.0197844	0.00880007	0.00391424	0.0366667	0.28185	0.311469	0
L4	ISG15	0.0901215	0	0	0.00650144	0.00220625	0	0.0197844	0.0131949	0.00880007	0.00586904	0.00391424	0.0681623	0.000668445	0.00138865	0.0681623
L4	ISG20	0.0459944	0	0	0	0.000809217	0	0.0444797	0.0296649	0.0197844	0.0131949	0.00880007	0.00915163	0.447366	0.465842	0
L4	IST1	0.141164	0	0	0.00334557	0.00710909	0	0.00880007	0.00718665	0.00586904	0.004793	0.00391424	0.0619439	4.19126e-06	1.33296e-05	0.0619439
L4	ISY1	0.14518	0	0	0.00818164	0	0	0.00880007	0.00586904	0.00391424	0.00261053	0.00174104	0.0500656	3.84076e-06	1.23141e-05	0.0500656
L4	ITCH	0.136605	0	0	0.0181952	0.000953498	0	0.00880007	0.00718665	0.00586904	0.004793	0.00391424	0.107381	1.34372e-11	9.98328e-11	0.107381
L4	ITGA1	0.0561456	0	0.0011858	0.0035012	0	0	0.0197844	0.0131949	0.00880007	0.00586904	0.00391424	0.0529323	0.0277532	0.0397071	0.0529323
L4	ITGA2	0.0330209	0	0	0.000893247	0.000185464	0	0.00880007	0.00718665	0.00586904	0.004793	0.00391424	0.0277828	0.0313218	0.0442381	0.0277828
L4	ITGA2B	0.0493223	0	0	0.000399273	0	0	0.00880007	0.00718665	0.00586904	0.004793	0.00391424	0.00699794	0.323293	0.351878	0
L4	ITGA3	0.107937	0	0.00226171	0.0118716	0	0	0.00880007	0.00718665	0.00586904	0.004793	0.00391424	0.0998662	1.06284e-09	6.02755e-09	0.0998662
L4	ITGA4	0.075902	0	0.000269335	0.0032438	0	0	0.00880007	0.00718665	0.00586904	0.004793	0.00391424	0.0383624	0.00781584	0.0127086	0.0383624
L4	ITGA5	0.0427254	0	0.000144574	0.0033387	0	0	0.0197844	0.0131949	0.00880007	0.00586904	0.00391424	0.0551533	0.0160955	0.0244312	0.0551533
L4	ITGA6	0.122321	0	0	0.00616464	0.00327153	0	0.00880007	0.00718665	0.00586904	0.004793	0.00391424	0.0633933	8.01911e-06	2.42038e-05	0.0633933
L4	ITGA7	0.0677293	0	0	0.0012274	0.00158589	0	0.00880007	0.00718665	0.00586904	0.004793	0.00391424	0.0356431	0.00525166	0.0088605	0.0356431
L4	ITGA8	0.125569	0.00639934	0	0	0.000209877	0	0.00391424	0.00213191	0.00116116	0.00063243	0.000344456	0.0470174	5.07013e-06	1.58438e-05	0.0470174
L4	ITGA9	0.0985924	0	0	0.00227988	0	0	0.00880007	0.00586904	0.00391424	0.00261053	0.00174104	0.0212107	0.0248252	0.0358282	0.0212107
L4	ITGAL	0.0550053	0.00177456	0	0	0	1.4477e-05	0.00880007	0.00391424	0.00174104	0.000774412	0.000344456	0.0233891	0.198968	0.229449	0
L4	ITGAM	0.0248276	0	0	0.000149736	0	0	0.0197844	0.0131949	0.00880007	0.00586904	0.00391424	0.00443871	0.461529	0.47829	0
L4	ITGAX	0.0345206	0.000111961	0	0	0	0.000971606	0.0444797	0.0296649	0.0197844	0.0131949	0.00880007	0.0202824	0.332553	0.360644	0
L4	ITGB1	0.102129	0	0	0	0.00632217	0.000632991	0.00880007	0.00718665	0.00586904	0.004793	0.00391424	0.0582437	2.96197e-06	9.66488e-06	0.0582437
L4	ITGB2	0.0621631	4.1653e-05	0.000373822	0.000887751	0.000641972	0.00212513	0.0444797	0.0296649	0.0197844	0.0131949	0.00880007	0.0333667	0.227983	0.258307	0
L4	ITGB3	0.058354	0	0	0	0	0	0.000153213	0.000125123	0.000102183	8.34483e-05	6.81487e-05	0	0.849936	0.855524	0
L4	ITGB3BP	0.0744369	0	0	0.000294935	0.000148336	0	0.00880007	0.00586904	0.00391424	0.00261053	0.00174104	0.00561822	0.327969	0.356288	0
L4	ITGB4	0.0475124	0.00208147	0.00217985	0	0	0.000413135	0.0444797	0.0197844	0.00880007	0.00391424	0.00174104	0.0207877	0.113823	0.139484	0
L4	ITGB5	0.0947436	0.00122896	0.00264478	0.00135847	0	0	0.00880007	0.00718665	0.00586904	0.004793	0.00391424	0.0425249	0.00917143	0.014727	0.0425249
L4	ITGB6	0.0498647	0	0	0.000457779	0.00392638	0.000984605	0.0444797	0.0296649	0.0197844	0.0131949	0.00880007	0.0532098	0.104951	0.130111	0
L4	ITGB7	0.0487953	0	0	0.00326111	0.000242394	0	0.0197844	0.0131949	0.00880007	0.00586904	0.00391424	0.050208	0.016286	0.0246548	0.050208
L4	ITGB8	0.151018	0.00165585	0.0208702	0	0	0.000135865	0.0444797	0.0161571	0.00586904	0.00213191	0.000774412	0.0498226	0.158222	0.187525	0
L4	ITK	0.0325955	0	0.000192083	0.000533832	0	0	0.00880007	0.00718665	0.00586904	0.004793	0.00391424	0.0186642	0.119022	0.145176	0
L4	ITLN1	0.0494044	0	0	0.000876834	0.000229738	0	0.00880007	0.00718665	0.00586904	0.004793	0.00391424	0.0192713	0.0955003	0.119934	0
L4	ITM2A	0.0746942	0.00244389	0.00189323	0	0	0.000257637	0.00880007	0.00391424	0.00174104	0.000774412	0.000344456	0.0484737	8.64027e-05	0.000213894	0.0484737
L4	ITM2B	0.152615	0	0.00701465	0.0236744	0.003693	0	0.00880007	0.00718665	0.00586904	0.004793	0.00391424	0.158924	8.75847e-21	1.47811e-19	0.158924
L4	ITM2C	0.273902	0.0264309	0	0	0.00034645	0.00111428	0.00880007	0.00391424	0.00174104	0.000774412	0.000344456	0.0696738	0.000125828	0.000301163	0.0696738
L4	ITPK1	0.224894	0	0	0.0154767	0.0116695	0	0.00880007	0.00718665	0.00586904	0.004793	0.00391424	0.0956913	6.67387e-11	4.53939e-10	0.0956913
L4	ITPR1	0.22475	4.34681e-05	0.0357378	0.00329972	4.89018e-05	0.0020084	0.1	0.0296649	0.00880007	0.00261053	0.000774412	0.0314009	0.00568268	0.00952372	0.0314009
L4	ITPR2	0.0560531	0.000115206	0.00156994	0.000999165	0.000408293	2.26977e-05	0.00880007	0.00718665	0.00586904	0.004793	0.00391424	0.0444506	0.00319768	0.00568698	0.0444506
L4	ITPR3	0.0590149	0.000684859	0	0	0	0.000178294	0.0197844	0.00880007	0.00391424	0.00174104	0.000774412	0.00625322	0.242863	0.273389	0
L4	ITSN2	0.0578681	0	0	0.00166944	0.000209714	0	0.00880007	0.00586904	0.00391424	0.00261053	0.00174104	0.0296274	0.00213879	0.00398236	0.0296274
L4	IZUMO1	0.0559811	0	0	0.00152818	0.000109178	0	0.00880007	0.00586904	0.00391424	0.00261053	0.00174104	0.0267284	0.00553432	0.00929245	0.0267284
L4	JADE1	0.0853828	0	0	0.00364412	0.00364248	0	0.00880007	0.00718665	0.00586904	0.004793	0.00391424	0.0700766	5.60488e-07	2.07964e-06	0.0700766
L4	JADE2	0.220667	0	0.0027686	0.00590335	0	0	0.00880007	0.00586904	0.00391424	0.00261053	0.00174104	0.0346769	0.0023484	0.00433243	0.0346769
L4	JADE3	0.0733776	0	0.000927759	0.00077319	0	0	0.00880007	0.00586904	0.00391424	0.00261053	0.00174104	0.0204334	0.0625218	0.0820811	0
L4	JAG2	0.0813815	0.00314729	0.00115295	0.00403145	0.00443994	0	0.0197844	0.0131949	0.00880007	0.00586904	0.00391424	0.0888933	9.12358e-06	2.72882e-05	0.0888933
L4	JAK1	0.200923	0.0251116	0	0	0	0.000645778	0.00880007	0.004793	0.00261053	0.00142184	0.000774412	0.0848589	3.76273e-05	0.000100095	0.0848589
L4	JAK2	0.0721848	0	0	0.00226673	0.00253989	0.000413294	0.00880007	0.00718665	0.00586904	0.004793	0.00391424	0.0604231	6.18025e-06	1.90661e-05	0.0604231
L4	JAK3	0.0994941	0	0	0.00527149	0.0017847	0	0.0197844	0.0131949	0.00880007	0.00586904	0.00391424	0.0512283	0.00917797	0.014727	0.0512283
L4	JAM2	0.103416	0	0	0.000747112	0	0	0.00391424	0.0031966	0.00261053	0.00213191	0.00174104	0.00695845	0.150769	0.179437	0
L4	JAM3	0.113953	0.00345066	0.00519401	0	0.000420175	0.000385604	0.00880007	0.00391424	0.00174104	0.000774412	0.000344456	0.0667117	2.53893e-09	1.38123e-08	0.0667117
L4	JAML	0.0589816	0.00264926	0.000690333	0	0	3.91366e-05	0.00880007	0.00391424	0.00174104	0.000774412	0.000344456	0.0424705	0.0126926	0.0196848	0.0424705
L4	JARID2	0.131006	0	0	0.00301088	0.00928766	0	0.00880007	0.00718665	0.00586904	0.004793	0.00391424	0.0773518	1.3721e-08	6.70877e-08	0.0773518
L4	JCHAIN	0.0438426	0.000756615	0.00163418	0.00027495	0	0	0.00880007	0.00718665	0.00586904	0.004793	0.00391424	0.0458631	0.00762164	0.0124121	0.0458631
L4	JMJD1C	0.145402	0	0	0.01328	0.0114894	0	0.00880007	0.00718665	0.00586904	0.004793	0.00391424	0.129514	1.42986e-17	1.92632e-16	0.129514
L4	JMJD6	0.147076	0	0	0.00879294	0.0048249	0	0.0197844	0.0131949	0.00880007	0.00586904	0.00391424	0.0666806	0.000562415	0.00119084	0.0666806
L4	JUN	0.183198	2.84138e-05	0.00665711	0.0239637	0	0.002564	0.1	0.0444797	0.0197844	0.00880007	0.00391424	0.043719	0.0860102	0.109173	0
L4	JUNB	0.0956831	0.00156377	0.00281974	0	0.00279089	0.00119004	0.0444797	0.0197844	0.00880007	0.00391424	0.00174104	0.0445999	1.24863e-05	3.64261e-05	0.0445999
L4	JUND	0.191874	2.17952e-05	0.00525304	0.0261627	0	0.0120311	0.1	0.0444797	0.0197844	0.00880007	0.00391424	0.0804947	4.22651e-07	1.60297e-06	0.0804947
L4	JUP	0.0686416	0	0	0.000470708	7.81247e-05	0	0.00174104	0.00142184	0.00116116	0.000948269	0.000774412	0.00787026	0.0163351	0.0247231	0.00787026
L4	KALRN	0.21894	0	0	0.0239744	0.0178099	0	0.00880007	0.00718665	0.00586904	0.004793	0.00391424	0.142362	3.54421e-20	5.74949e-19	0.142362
L4	KANK1	0.0627984	0	0	0	0.000699599	0	0.0197844	0.0131949	0.00880007	0.00586904	0.00391424	0.00960139	0.328386	0.35668	0
L4	KANSL1	0.222074	0.0142661	0.0169897	0	0	0.000327653	0.00880007	0.00391424	0.00174104	0.000774412	0.000344456	0.105789	8.10193e-14	7.70666e-13	0.105789
L4	KANSL2	0.116884	0	0	0.00934977	0	0	0.00880007	0.00718665	0.00586904	0.004793	0.00391424	0.064546	2.21088e-05	6.17984e-05	0.064546
L4	KANSL3	0.170839	0	0.00419043	0.00573033	0	0	0.00880007	0.00586904	0.00391424	0.00261053	0.00174104	0.0499529	4.61825e-05	0.000120155	0.0499529
L4	KAT2A	0.200595	0.0110029	0.0194614	0	0	0.000569712	0.00880007	0.00391424	0.00174104	0.000774412	0.000344456	0.116476	3.28428e-18	4.61268e-17	0.116476
L4	KAT2B	0.0964886	0	0	0.00677593	0	0	0.00880007	0.00586904	0.00391424	0.00261053	0.00174104	0.0615791	2.26319e-08	1.07071e-07	0.0615791
L4	KAT5	0.123504	0	0.0017515	0.00320528	0	0	0.00391424	0.0031966	0.00261053	0.00213191	0.00174104	0.037259	1.949e-06	6.61037e-06	0.037259
L4	KAT6A	0.149954	0	0.00615225	0.0050867	0	0	0.00391424	0.0031966	0.00261053	0.00213191	0.00174104	0.0671523	3.90005e-14	3.85583e-13	0.0671523
L4	KAT6B	0.139689	0	0	0.0111746	0.00252865	0	0.00880007	0.00718665	0.00586904	0.004793	0.00391424	0.0785029	1.52303e-07	6.25348e-07	0.0785029
L4	KAT7	0.0971387	0.00187744	0.00118386	0.0100076	0	0.00219092	0.0444797	0.0131949	0.00391424	0.00116116	0.000344456	0.109002	1.40877e-30	3.82869e-29	0.109002
L4	KAT8	0.14905	0.0152131	0	0	0	0.000336106	0.00391424	0.00261053	0.00174104	0.00116116	0.000774412	0.0887696	1.89434e-15	2.09747e-14	0.0887696
L4	KBTBD2	0.196154	1.55179e-05	0.00772577	0	0.00259746	0.00299093	0.1	0.0363247	0.0131949	0.004793	0.00174104	0.0274031	0.000909743	0.00183763	0.0274031
L4	KBTBD8	0.0810707	0	0	0.00333161	0	0	0.00880007	0.00718665	0.00586904	0.004793	0.00391424	0.0343989	0.0135329	0.02089	0.0343989
L4	KCNA2	0.23692	0	0.00137862	0.016271	0	0	0.0197844	0.0131949	0.00880007	0.00586904	0.00391424	0.0501907	0.02377	0.0344957	0.0501907
L4	KCNA3	0.0757535	0.00163183	0.000844857	8.51835e-05	0	0	0.00391424	0.0031966	0.00261053	0.00213191	0.00174104	0.0309368	0.000681796	0.00141265	0.0309368
L4	KCNAB1	0.155416	0.00523187	0.0199793	0	0	0.000914359	0.00880007	0.00391424	0.00174104	0.000774412	0.000344456	0.129647	7.83399e-26	1.67285e-24	0.129647
L4	KCNAB2	0.245711	0	0	0	0.0315078	0.00672337	0.00880007	0.00718665	0.00586904	0.004793	0.00391424	0.12331	6.91163e-20	1.0875e-18	0.12331
L4	KCNB2	0.10195	0	0.00121074	0.00702642	0	0	0.00880007	0.00718665	0.00586904	0.004793	0.00391424	0.0645352	3.40623e-05	9.15032e-05	0.0645352
L4	KCNC2	0.209009	0.0460619	0.00157312	0	0	7.47244e-05	0.00880007	0.00391424	0.00174104	0.000774412	0.000344456	0.138891	1.95428e-09	1.07128e-08	0.138891
L4	KCND2	0.107146	0	0	0.00372018	0.00709506	0	0.00880007	0.00718665	0.00586904	0.004793	0.00391424	0.0822773	3.57228e-09	1.9038e-08	0.0822773
L4	KCNE1	0.0449329	0	0	0.0019456	0	0	0.00880007	0.00586904	0.00391424	0.00261053	0.00174104	0.0389488	0.000201953	0.000466297	0.0389488
L4	KCNH7	0.106969	0.00273728	0.00646567	0	0	0	0.00391424	0.0031966	0.00261053	0.00213191	0.00174104	0.0753922	5.87011e-14	5.67836e-13	0.0753922
L4	KCNH8	0.0543325	0.000476214	0.0010014	0.000771733	0.00131154	0.00405111	0.0444797	0.0296649	0.0197844	0.0131949	0.00880007	0.065147	0.0239849	0.0347834	0.065147
L4	KCNJ11	0.125009	0	0.00763866	0.00282309	0	0	0.00880007	0.00718665	0.00586904	0.004793	0.00391424	0.0641615	0.000162331	0.000381976	0.0641615
L4	KCNJ2	0.0455468	0.00209397	0.00755847	0	0	0.00205359	0.0444797	0.0242261	0.0131949	0.00718665	0.00391424	0.0590829	0.000278989	0.000629067	0.0590829
L4	KCNJ3	0.233254	0	0	0.0106526	0.000973808	0	0.00880007	0.00718665	0.00586904	0.004793	0.00391424	0.0415322	0.00312963	0.00558176	0.0415322
L4	KCNJ4	0.268425	0.00609846	0	0	0	0.0109047	0.0197844	0.0107757	0.00586904	0.0031966	0.00174104	0.0437731	2.56676e-10	1.5923e-09	0.0437731
L4	KCNJ6	0.192244	0	0.00190576	0.00765758	0	0	0.00880007	0.00586904	0.00391424	0.00261053	0.00174104	0.0438393	0.000111449	0.000269211	0.0438393
L4	KCNJ8	0.0706867	0	0	0.00325947	0.00408326	0	0.00880007	0.00718665	0.00586904	0.004793	0.00391424	0.0840747	2.70829e-09	1.47082e-08	0.0840747
L4	KCNMA1	0.219918	0	0.00456406	0.0312455	0.00377152	0	0.00880007	0.00718665	0.00586904	0.004793	0.00391424	0.132518	6.89606e-16	7.98773e-15	0.132518
L4	KCNMB4	0.220039	0	0.0348866	0	0.00381133	0.00213389	0.00880007	0.004793	0.00261053	0.00142184	0.000774412	0.144421	1.45872e-32	4.25946e-31	0.144421
L4	KCNN2	0.0977234	0	0	0.00783135	0	0	0.00880007	0.00586904	0.00391424	0.00261053	0.00174104	0.0696265	4.48686e-10	2.68016e-09	0.0696265
L4	KCNQ1	0.0524786	0	0.000318412	0.00314385	0.00175927	0	0.0197844	0.0161571	0.0131949	0.0107757	0.00880007	0.0507115	0.0874026	0.110717	0
L4	KCNQ3	0.185017	0.00483204	0.0060279	0	0	0.00332473	0.00880007	0.004793	0.00261053	0.00142184	0.000774412	0.0621405	9.07301e-11	6.03394e-10	0.0621405
L4	KCNQ5	0.18517	9.49283e-05	0.023403	0	0	0.000300107	0.00880007	0.00391424	0.00174104	0.000774412	0.000344456	0.106871	2.47159e-20	4.05135e-19	0.106871
L4	KCNT2	0.0996982	0	0.00715528	0.00259324	0	0	0.00880007	0.00718665	0.00586904	0.004793	0.00391424	0.0739843	2.02666e-05	5.69534e-05	0.0739843
L4	KCTD12	0.15089	0.00228543	0.00640415	0	0	0.000155218	0.0197844	0.00880007	0.00391424	0.00174104	0.000774412	0.0347672	0.103703	0.128742	0
L4	KCTD7	0.168602	0	0.0114264	0.0102791	0	0	0.00880007	0.00718665	0.00586904	0.004793	0.00391424	0.0960534	2.61307e-08	1.21969e-07	0.0960534
L4	KDM1A	0.22374	0	0	0.00784714	0.000321175	0	0.00880007	0.00586904	0.00391424	0.00261053	0.00174104	0.0330984	0.000975252	0.00195799	0.0330984
L4	KDM1B	0.122285	0	0.00129073	0.00982675	0	0	0.00880007	0.00586904	0.00391424	0.00261053	0.00174104	0.077561	2.80949e-11	1.99074e-10	0.077561
L4	KDM2A	0.136345	0	0.00107912	0.00637395	0	0	0.00880007	0.00586904	0.00391424	0.00261053	0.00174104	0.0481377	1.81191e-05	5.13553e-05	0.0481377
L4	KDM2B	0.147834	0	0	0	0.0136444	0	0.00880007	0.00718665	0.00586904	0.004793	0.00391424	0.0769756	4.26306e-09	2.24338e-08	0.0769756
L4	KDM3A	0.048007	0.00338215	0	0	0	0.000158441	0.00391424	0.00213191	0.00116116	0.00063243	0.000344456	0.0646429	2.96883e-10	1.82908e-09	0.0646429
L4	KDM3B	0.142556	0	0	0	0.0126882	0	0.00880007	0.00718665	0.00586904	0.004793	0.00391424	0.0744562	1.20055e-08	5.90065e-08	0.0744562
L4	KDM4A	0.161221	0	0	0.00951065	0	0	0.00880007	0.00586904	0.00391424	0.00261053	0.00174104	0.0522771	1.37376e-06	4.75965e-06	0.0522771
L4	KDM4B	0.133139	0	0	0.012417	0.00286924	0	0.00880007	0.00586904	0.00391424	0.00261053	0.00174104	0.0972642	6.61823e-19	9.70777e-18	0.0972642
L4	KDM4C	0.140937	0	0	0.022481	0	0	0.00880007	0.00586904	0.00391424	0.00261053	0.00174104	0.129101	2.79201e-26	6.15025e-25	0.129101
L4	KDM5A	0.0590633	0	0	0.00292912	0	0	0.00880007	0.00586904	0.00391424	0.00261053	0.00174104	0.0443419	2.82385e-05	7.70119e-05	0.0443419
L4	KDM5B	0.146491	0.00123719	0	0	0	0.0100214	0.0444797	0.0242261	0.0131949	0.00718665	0.00391424	0.0598101	6.89709e-08	2.98415e-07	0.0598101
L4	KDM5C	0.159856	0	0	0.0131627	0.000928076	0	0.00880007	0.00718665	0.00586904	0.004793	0.00391424	0.0708041	2.72481e-06	8.96091e-06	0.0708041
L4	KDM6A	0.0673867	0	0	0.00168537	0.00142272	0	0.00880007	0.00718665	0.00586904	0.004793	0.00391424	0.0392201	0.00277786	0.00503156	0.0392201
L4	KDM6B	0.0938906	0	0	0.0045806	0	0	0.00880007	0.00718665	0.00586904	0.004793	0.00391424	0.0405376	0.00467223	0.00799462	0.0405376
L4	KDM7A	0.12154	0	0	0.00945915	0.00982736	0	0.00880007	0.00718665	0.00586904	0.004793	0.00391424	0.122107	3.00089e-16	3.58167e-15	0.122107
L4	KDR	0.0415468	0	4.80313e-05	0.000411844	0	0	0.00391424	0.0031966	0.00261053	0.00213191	0.00174104	0.0106062	0.063192	0.0828051	0
L4	KDSR	0.0481647	1.42009e-05	0.0217315	0	0.000117583	0.000210722	0.1	0.0242261	0.00586904	0.00142184	0.000344456	0.0621265	0.0180055	0.0270054	0.0621265
L4	KIAA1217	0.0528799	0.000417113	0.000594234	0	0	4.10169e-05	0.00880007	0.00391424	0.00174104	0.000774412	0.000344456	0.0168257	0.0949033	0.11928	0
L4	KIDINS220	0.211965	3.49371e-05	0.0166399	0.00311445	0.00430191	0.000219652	0.1	0.0363247	0.0131949	0.004793	0.00174104	0.0283846	0.0837784	0.106535	0
L4	KIF11	0.0422532	0	0.000138331	0.000963463	0	0	0.0197844	0.0131949	0.00880007	0.00586904	0.00391424	0.0181429	0.278856	0.308649	0
L4	KIF16B	0.135542	0	0	0.00229616	0.0113501	0.00170386	0.00880007	0.00718665	0.00586904	0.004793	0.00391424	0.0923829	5.08029e-12	3.95708e-11	0.0923829
L4	KIF1B	0.233015	0	0	0.00770629	0.00182258	0	0.00880007	0.00718665	0.00586904	0.004793	0.00391424	0.0345342	0.0103223	0.016348	0.0345342
L4	KIF22	0.0637463	0	0.000273874	0.00258242	0	0	0.00880007	0.00586904	0.00391424	0.00261053	0.00174104	0.0399709	0.000233311	0.000533336	0.0399709
L4	KIF23	0.0608913	0	0.000876553	0.000742313	0.000221962	0.000144223	0.00391424	0.0031966	0.00261053	0.00213191	0.00174104	0.0305141	3.15062e-05	8.52568e-05	0.0305141
L4	KIF2A	0.224556	1.60026e-05	0.00821322	0	0	0.00172672	0.1	0.0363247	0.0131949	0.004793	0.00174104	0.00919401	0.185438	0.215549	0
L4	KIF2C	0.0399206	0	0.00063493	0.000483838	0	0	0.00391424	0.0031966	0.00261053	0.00213191	0.00174104	0.0262484	0.000556574	0.00117927	0.0262484
L4	KIF3A	0.230018	0.00452298	0.00630643	0	0.000619468	0.00185072	0.00880007	0.004793	0.00261053	0.00142184	0.000774412	0.047464	2.69244e-06	8.86837e-06	0.047464
L4	KIF3B	0.245808	0	0	0.00151562	0	0	0.00174104	0.00142184	0.00116116	0.000948269	0.000774412	0.00607844	0.0466464	0.063252	0
L4	KIF5B	0.107126	0	0.000507479	0.00280123	0.000474172	0	0.00880007	0.00718665	0.00586904	0.004793	0.00391424	0.0296381	0.0252935	0.0364704	0.0296381
L4	KIF5C	0.230221	0	0.00386994	0.00962438	0	0	0.000774412	0.00063243	0.000516479	0.000421787	0.000344456	0.0552034	8.60781e-33	2.53708e-31	0.0552034
L4	KIFAP3	0.22234	0.00102702	0.0185088	0.00248222	0	0.00286051	0.0444797	0.0131949	0.00391424	0.00116116	0.000344456	0.0607045	5.37486e-08	2.37128e-07	0.0607045
L4	KIFC3	0.173367	0	0	0.00564515	0.0105417	0	0.00880007	0.00718665	0.00586904	0.004793	0.00391424	0.0766163	2.94845e-08	1.36085e-07	0.0766163
L4	KIR2DL1/3	0.0518139	0	0.00305626	0.0015646	0	0	0.00880007	0.00718665	0.00586904	0.004793	0.00391424	0.0683416	5.56684e-05	0.000142706	0.0683416
L4	KIR3DL1	0.0752046	0	0	0.00116223	0	0	0.00880007	0.00586904	0.00391424	0.00261053	0.00174104	0.0142824	0.102679	0.127648	0
L4	KIR3DL2	0.0476837	0	0	0.00126676	0.000127383	0	0.00880007	0.00718665	0.00586904	0.004793	0.00391424	0.0248579	0.048829	0.065966	0
L4	KIR3DL3	0.0179786	0	0	0.000515233	0	0	0.00880007	0.00586904	0.00391424	0.00261053	0.00174104	0.0261453	0.00917993	0.014727	0.0261453
L4	KIRREL3	0.0876898	0.00135293	0.0107195	0.00442843	0	0	0.00880007	0.00718665	0.00586904	0.004793	0.00391424	0.130589	2.36758e-12	1.90804e-11	0.130589
L4	KIT	0.0709068	0	0	0.00149247	0	0	0.0197844	0.0131949	0.00880007	0.00586904	0.00391424	0.0152633	0.30965	0.338571	0
L4	KITLG	0.0613718	0	0.000833719	0.00600769	0.00139506	0	0.00880007	0.00718665	0.00586904	0.004793	0.00391424	0.103242	4.39866e-11	3.03793e-10	0.103242
L4	KLF2	0.0554507	0.000346756	0.00059615	0	0	4.35968e-05	0.00391424	0.00261053	0.00174104	0.00116116	0.000774412	0.0167827	0.0157781	0.0239785	0.0167827
L4	KLF3	0.0675995	0.000806797	0.00228964	0	0	0.00137375	0.0444797	0.0242261	0.0131949	0.00718665	0.00391424	0.0240647	0.0723607	0.0933405	0
L4	KLF4	0.0655249	0.0012119	0.00234733	0.000939661	0	0.000163876	0.0444797	0.0131949	0.00391424	0.00116116	0.000344456	0.0330203	0.0157966	0.0240007	0.0330203
L4	KLF5	0.074641	0	0	0.00179611	0.000382682	0	0.00880007	0.00586904	0.00391424	0.00261053	0.00174104	0.0267748	0.00408554	0.00706975	0.0267748
L4	KLF7	0.0609027	0	0	0	0	0	0.000153213	0.000125123	0.000102183	8.34483e-05	6.81487e-05	0	0.88032	0.883981	0
L4	KLHL11	0.142199	0	0	0.0112389	0.00704274	0	0.00880007	0.00718665	0.00586904	0.004793	0.00391424	0.10101	9.61871e-12	7.2667e-11	0.10101
L4	KLHL13	0.0623865	0	0.00087607	0.00252578	0	0	0.00880007	0.00586904	0.00391424	0.00261053	0.00174104	0.0476345	3.62034e-05	9.67169e-05	0.0476345
L4	KLHL2	0.222963	0	0	0.0174559	0	0	0.0197844	0.0131949	0.00880007	0.00586904	0.00391424	0.0537588	0.0197435	0.0293094	0.0537588
L4	KLHL20	0.118089	0	0	0.0048048	0.00181225	0	0.00880007	0.00718665	0.00586904	0.004793	0.00391424	0.046815	0.000764601	0.00156971	0.046815
L4	KLHL22	0.155103	0	0	0.0113061	0	0	0.00880007	0.00586904	0.00391424	0.00261053	0.00174104	0.0637603	8.18975e-09	4.10993e-08	0.0637603
L4	KLHL3	0.213761	0	0	0.00202979	0.0145635	0.00481718	0.00880007	0.00718665	0.00586904	0.004793	0.00391424	0.0831598	1.00188e-10	6.62085e-10	0.0831598
L4	KLHL42	0.226151	0	0	0.0127501	0	0	0.00880007	0.00718665	0.00586904	0.004793	0.00391424	0.0465095	0.00142879	0.00276935	0.0465095
L4	KLHL5	0.160721	0.000243658	0.0303581	0.00820924	0	0	0.00880007	0.00718665	0.00586904	0.004793	0.00391424	0.160882	4.05437e-17	5.25895e-16	0.160882
L4	KLK11	0.0523388	0.00100581	0.00583107	0	0	8.07906e-05	0.0444797	0.0161571	0.00586904	0.00213191	0.000774412	0.0417443	0.211104	0.241669	0
L4	KLK3	0.0449397	0	0	0	0	0	0.000153213	0.000125123	0.000102183	8.34483e-05	6.81487e-05	0	0.839746	0.84608	0
L4	KLKB1	0.0182352	0	0	0	0	0	0.000153213	0.000125123	0.000102183	8.34483e-05	6.81487e-05	0	0.793916	0.803385	0
L4	KLRB1	0.0543031	0	0.00247105	0.00194889	0	0	0.00880007	0.00718665	0.00586904	0.004793	0.00391424	0.0632514	0.000126908	0.000303514	0.0632514
L4	KLRC1/2	0.0649536	0.00112327	0.00218165	0	0.0014451	0.00159689	0.0444797	0.0242261	0.0131949	0.00718665	0.00391424	0.0436235	0.00334771	0.00592359	0.0436235
L4	KLRC3	0.0814923	0.000436211	0	0	0.00318297	0.000353465	0.0444797	0.0242261	0.0131949	0.00718665	0.00391424	0.0343901	0.046209	0.0626973	0
L4	KLRD1	0.0479838	0	0	0.00292752	0.000115262	0	0.0197844	0.0131949	0.00880007	0.00586904	0.00391424	0.044448	0.0328253	0.0460817	0.044448
L4	KLRF1	0.0492115	0	0	6.64138e-05	0	0	0.00174104	0.00142184	0.00116116	0.000948269	0.000774412	0.00133683	0.33287	0.360925	0
L4	KLRG1	0.0563961	0.000524692	0.0023457	0	0	0.000736011	0.0444797	0.0242261	0.0131949	0.00718665	0.00391424	0.0189881	0.194275	0.224863	0
L4	KLRG2	0.0359201	0.00209573	0.00241052	0.00355453	0.00406751	0.00320905	0.0444797	0.0363247	0.0296649	0.0242261	0.0197844	0.043846	0.39424	0.418718	0
L4	KLRK1	0.0868055	0.000354419	0.00279	0.00154675	0	0	0.00880007	0.00718665	0.00586904	0.004793	0.00391424	0.0424769	0.00742927	0.0121271	0.0424769
L4	KMT2A	0.19845	0.0185525	0.00432617	0	0	0.000293949	0.00880007	0.00391424	0.00174104	0.000774412	0.000344456	0.0816254	4.44691e-06	1.40572e-05	0.0816254
L4	KMT2C	0.049815	0.00166909	0	0	0.000608583	0	0.00391424	0.00213191	0.00116116	0.00063243	0.000344456	0.0417101	1.74579e-08	8.3921e-08	0.0417101
L4	KMT2D	0.0699333	0.00426141	0	0	0	0.000218419	0.00391424	0.00213191	0.00116116	0.00063243	0.000344456	0.056673	1.88608e-08	9.03878e-08	0.056673
L4	KMT2E	0.117061	0	0.000602084	0.0116385	0.00350705	0	0.00880007	0.00718665	0.00586904	0.004793	0.00391424	0.104123	1.41352e-11	1.04278e-10	0.104123
L4	KMT5A	0.136495	0	0.00156552	0.0122339	0	0	0.00880007	0.00718665	0.00586904	0.004793	0.00391424	0.0794339	5.19849e-07	1.94378e-06	0.0794339
L4	KMT5B	0.173972	0	0	0	0.0172967	2.82241e-05	0.00880007	0.00718665	0.00586904	0.004793	0.00391424	0.0825084	3.63159e-10	2.20069e-09	0.0825084
L4	KNG1	0.0516259	0	0	0.00012509	0	0	0.00880007	0.00586904	0.00391424	0.00261053	0.00174104	0.00226841	0.455914	0.473096	0
L4	KPNA1	0.23629	0	0	0.0017612	0	0	0.00880007	0.00586904	0.00391424	0.00261053	0.00174104	0.00694312	0.299391	0.328597	0
L4	KPNA2	0.170815	1.06244e-05	0.00261452	0.0141544	0.0050041	0.00950639	0.1	0.0444797	0.0197844	0.00880007	0.00391424	0.0829338	2.01293e-07	8.04405e-07	0.0829338
L4	KPNA3	0.142129	0	0	0.0096245	0	0	0.00880007	0.00586904	0.00391424	0.00261053	0.00174104	0.0595189	6.04532e-08	2.64662e-07	0.0595189
L4	KPNA4	0.177817	0.000177009	0.0229302	0.00404063	0	0.000933374	0.0444797	0.0131949	0.00391424	0.00116116	0.000344456	0.0819113	4.72175e-06	1.48142e-05	0.0819113
L4	KPNA5	0.200315	3.30532e-05	0.00794898	0.0334523	0	0.00565731	0.1	0.0444797	0.0197844	0.00880007	0.00391424	0.0611331	0.00465289	0.00796587	0.0611331
L4	KPNA6	0.133221	0.00592169	0.000280604	0	0.000892987	3.20912e-07	0.00391424	0.00213191	0.00116116	0.00063243	0.000344456	0.0479065	3.93243e-08	1.7761e-07	0.0479065
L4	KPNB1	0.235745	0	0	0.00766848	0	0	0.0197844	0.0131949	0.00880007	0.00586904	0.00391424	0.0233261	0.203934	0.234315	0
L4	KRAS	0.129334	0.00638615	0	0	0	0.000618327	0.00391424	0.00213191	0.00116116	0.00063243	0.000344456	0.0484854	1.48955e-07	6.12806e-07	0.0484854
L4	KRT1	0.06667	0.000258693	0	0.000374895	0	0.000155603	0.0444797	0.0131949	0.00391424	0.00116116	0.000344456	0.00761211	0.111535	0.136991	0
L4	KRT13	0.0561734	0	0	0.00193647	0	0	0.00880007	0.00586904	0.00391424	0.00261053	0.00174104	0.0312736	0.00201098	0.00377256	0.0312736
L4	KRT15	0.101521	0	0	0.00257046	0	0	0.00880007	0.00586904	0.00391424	0.00261053	0.00174104	0.0231745	0.0209529	0.0307845	0.0231745
L4	KRT16	0.0609245	0	0	0.00293522	0	0	0.00880007	0.00718665	0.00586904	0.004793	0.00391424	0.0400551	0.00512086	0.00867478	0.0400551
L4	KRT17	0.044862	0.000982226	0.00720817	0	0	0.000125888	0.0444797	0.0197844	0.00880007	0.00391424	0.00174104	0.0417672	0.171907	0.201901	0
L4	KRT18	0.110213	0	0.000422526	0.0205114	0.000966863	0	0.00880007	0.00718665	0.00586904	0.004793	0.00391424	0.144574	2.28251e-18	3.24934e-17	0.144574
L4	KRT19	0.040636	0.000562922	0.000510281	0	0.00170991	0.000481609	0.0444797	0.0242261	0.0131949	0.00718665	0.00391424	0.0445448	0.00734162	0.0120059	0.0445448
L4	KRT20	0.0401085	0	0	0.000469054	0	0	0.00880007	0.00586904	0.00391424	0.00261053	0.00174104	0.0108481	0.175665	0.205635	0
L4	KRT23	0.0225177	0	0	0.000743417	0.000433511	0	0.00880007	0.00718665	0.00586904	0.004793	0.00391424	0.0440091	0.00109204	0.00217162	0.0440091
L4	KRT4	0.0471525	0	0	0.0021936	0.000607536	0	0.00880007	0.00718665	0.00586904	0.004793	0.00391424	0.0493475	0.000446516	0.000962646	0.0493475
L4	KRT5	0.0438817	0	0	0.00079468	0	0	0.00880007	0.00586904	0.00391424	0.00261053	0.00174104	0.0166928	0.0617125	0.0811083	0
L4	KRT6A	0.0728978	0.000939703	0.00115946	0	0.0049798	0.00112464	0.0444797	0.0242261	0.0131949	0.00718665	0.00391424	0.0660469	0.00011229	0.000271034	0.0660469
L4	KRT6B	0.0445455	0	0	0	0	0	0.000153213	0.000125123	0.000102183	8.34483e-05	6.81487e-05	0	0.619845	0.631822	0
L4	KRT6C	0.0383087	0	0.00069164	0.000397646	0	0	0.00880007	0.00586904	0.00391424	0.00261053	0.00174104	0.0247705	0.0368187	0.0510372	0
L4	KRT7	0.0572756	0.0022365	0.00920453	0	0	0.00064786	0.0444797	0.0242261	0.0131949	0.00718665	0.00391424	0.0342067	0.144469	0.172758	0
L4	KRT8	0.0793493	0	0.00278177	0.00232204	0	0	0.00880007	0.00718665	0.00586904	0.004793	0.00391424	0.0508328	0.00160949	0.00309097	0.0508328
L4	KRT80	0.0500609	0	0	0	0	0	0.000153213	0.000125123	0.000102183	8.34483e-05	6.81487e-05	0	0.888016	0.890966	0
L4	KRT86	0.0737824	0	0	0	0.00484639	0.00130429	0.00880007	0.00718665	0.00586904	0.004793	0.00391424	0.0705471	1.57865e-08	7.64718e-08	0.0705471
L4	KSR2	0.176081	0	0	0.00923146	0.00665673	0	0.0197844	0.0131949	0.00880007	0.00586904	0.00391424	0.0658238	0.000473666	0.00101664	0.0658238
L4	KYAT1	0.113463	0	0	0.00118502	0.00924331	0	0.00880007	0.00718665	0.00586904	0.004793	0.00391424	0.0763029	1.09666e-08	5.4197e-08	0.0763029
L4	KYAT3	0.190292	0	0	0.00800597	0	0	0.00880007	0.00586904	0.00391424	0.00261053	0.00174104	0.0378888	0.000320488	0.000713991	0.0378888
L4	KYNU	0.0949491	0.000102078	0	0	0.00592599	0.000833291	0.0444797	0.0242261	0.0131949	0.00718665	0.00391424	0.0551915	0.00136288	0.00264896	0.0551915
L4	L1CAM	0.238414	1.84692e-05	0.00401246	0.01053	0.00160392	0.0031534	0.1	0.0444797	0.0197844	0.00880007	0.00391424	0.0282218	0.131343	0.158633	0
L4	L2HGDH	0.10292	0.00230641	0.00855413	0	0.000538618	0.00373373	0.0444797	0.0242261	0.0131949	0.00718665	0.00391424	0.0473432	0.00125439	0.00245711	0.0473432
L4	LAD1	0.0761903	0.00106844	0.00108511	0	8.25916e-05	6.98923e-05	0.00880007	0.00391424	0.00174104	0.000774412	0.000344456	0.0249873	0.0203861	0.0301209	0.0249873
L4	LAG3	0.0627777	0.000661339	0.00194842	0.00284607	0.00177911	0.00190677	0.0444797	0.0296649	0.0197844	0.0131949	0.00880007	0.0472564	0.143116	0.17127	0
L4	LAIR1	0.0716973	0	0	0.001918	0	0	0.00880007	0.00586904	0.00391424	0.00261053	0.00174104	0.0244509	0.013401	0.0207068	0.0244509
L4	LAIR2	0.0541452	0.000275189	0	0	0	0.000249485	0.0444797	0.0197844	0.00880007	0.00391424	0.00174104	0.00461802	0.31267	0.34156	0
L4	LAMA1	0.0522813	0.000952471	0.00303415	0.00480466	0.00228313	0	0.0444797	0.0296649	0.0197844	0.0131949	0.00880007	0.0464252	0.208307	0.238815	0
L4	LAMA2	0.0220547	0	0	0.000323373	0	0	0.00880007	0.00586904	0.00391424	0.00261053	0.00174104	0.0135612	0.115889	0.141713	0
L4	LAMA3	0.0699638	0	0	0.00118212	0	0	0.00880007	0.00586904	0.00391424	0.00261053	0.00174104	0.0155929	0.0759922	0.0976021	0
L4	LAMA4	0.144464	0	0	0	0.00511754	0.00890401	0.0444797	0.0242261	0.0131949	0.00718665	0.00391424	0.0790677	1.59938e-09	8.84663e-09	0.0790677
L4	LAMA5	0.065467	0	0.00539144	0.000143214	0	0	0.00880007	0.00718665	0.00586904	0.004793	0.00391424	0.0637066	0.000352052	0.000777139	0.0637066
L4	LAMB1	0.109187	0	0	0.00725204	0	0	0.00880007	0.00586904	0.00391424	0.00261053	0.00174104	0.0584488	1.06371e-07	4.46092e-07	0.0584488
L4	LAMB3	0.0573038	0	0.000493621	0.000378465	0	0	0.00391424	0.0031966	0.00261053	0.00213191	0.00174104	0.0144341	0.0288754	0.0411252	0.0144341
L4	LAMB4	0.0353368	0	0	0.00112907	0.000354106	0	0.0197844	0.0131949	0.00880007	0.00586904	0.00391424	0.0310856	0.0943678	0.118702	0
L4	LAMC1	0.066214	0	0.00273505	0.000155962	0	0	0.00880007	0.00586904	0.00391424	0.00261053	0.00174104	0.0366086	0.0108805	0.017137	0.0366086
L4	LAMC2	0.0400428	0.000353071	0	0	0	0.000159762	0.0197844	0.00880007	0.00391424	0.00174104	0.000774412	0.00642486	0.176188	0.206209	0
L4	LAMC3	0.0707266	0	0	0.000424954	0	0	0.00880007	0.00586904	0.00391424	0.00261053	0.00174104	0.00560498	0.357183	0.383775	0
L4	LAMP1	0.176415	3.91422e-06	0	0.0107161	0.00107057	0.00023986	0.1	0.0242261	0.00586904	0.00142184	0.000344456	0.0564455	3.12016e-05	8.4469e-05	0.0564455
L4	LAMP2	0.228343	0	0.000646544	0.00420313	0	0	0.00391424	0.00261053	0.00174104	0.00116116	0.000774412	0.0204421	0.000181215	0.000422453	0.0204421
L4	LAMP3	0.0559203	0	0	0.00220177	0	0	0.00880007	0.00586904	0.00391424	0.00261053	0.00174104	0.0355506	0.000611273	0.00128261	0.0355506
L4	LAMTOR1	0.239741	0.0065692	0	0	0.00170569	0.000355025	0.0197844	0.00718665	0.00261053	0.000948269	0.000344456	0.0158594	0.00797513	0.0129475	0.0158594
L4	LAMTOR2	0.137842	0.0035717	0	0	0.000528099	0.00106082	0.00880007	0.00391424	0.00174104	0.000774412	0.000344456	0.0295746	7.72879e-06	2.34403e-05	0.0295746
L4	LAMTOR3	0.123152	3.38204e-05	0.00798626	0.0376893	0.00161749	0.00446928	0.1	0.0444797	0.0197844	0.00880007	0.00391424	0.0938962	9.77794e-05	0.000238299	0.0938962
L4	LAMTOR4	0.241785	0	0	0.00527887	0	0	0.00391424	0.00261053	0.00174104	0.00116116	0.000774412	0.021044	8.35276e-05	0.000207185	0.021044
L4	LAMTOR5	0.253318	0	0.00277726	0.00420618	0	0	0.00391424	0.00261053	0.00174104	0.00116116	0.000774412	0.026266	1.77879e-05	5.05534e-05	0.026266
L4	LANCL1	0.23683	0.0071037	0.00452906	0	0	0.00137131	0.00880007	0.004793	0.00261053	0.00142184	0.000774412	0.043031	0.000467112	0.00100429	0.043031
L4	LANCL2	0.143588	0	0	0.00266104	0.0119146	0	0.00880007	0.00718665	0.00586904	0.004793	0.00391424	0.0832879	8.90089e-10	5.10677e-09	0.0832879
L4	LAPTM4A	0.094444	0	0.000888425	0.000741122	0	0	0.00391424	0.00261053	0.00174104	0.00116116	0.000774412	0.0165691	0.00482529	0.00821844	0.0165691
L4	LAPTM4B	0.149677	0	0.00745533	0.00652567	0	0	0.00880007	0.00718665	0.00586904	0.004793	0.00391424	0.0719126	1.55763e-05	4.46726e-05	0.0719126
L4	LAPTM5	0.0718775	0.00249635	0.0113674	0	0	0.00113627	0.0444797	0.0242261	0.0131949	0.00718665	0.00391424	0.0372852	0.0816026	0.104126	0
L4	LARP1	0.209263	1.44781e-05	0.00361356	0.0259144	0.0150333	0.000108048	0.1	0.0444797	0.0197844	0.00880007	0.00391424	0.0739281	0.00871643	0.0140492	0.0739281
L4	LAT	0.0334873	0.00069191	0.001835	0.00217051	0.00125232	0.000450823	0.0444797	0.0296649	0.0197844	0.0131949	0.00880007	0.0460297	0.180782	0.210917	0
L4	LAT2	0.0726174	0	0.00198132	7.00194e-05	0	0	0.00880007	0.00586904	0.00391424	0.00261053	0.00174104	0.0240039	0.0735102	0.0947049	0
L4	LATS1	0.0859659	0	0	0	0.00103541	0.00230038	0.0444797	0.0242261	0.0131949	0.00718665	0.00391424	0.0336335	0.00656978	0.0108511	0.0336335
L4	LATS2	0.0385778	0	0	0	0	0	0.000153213	0.000125123	0.000102183	8.34483e-05	6.81487e-05	0	0.887659	0.890781	0
L4	LBP	0.0533234	0	0.00032633	0.00225899	0	0	0.00880007	0.00586904	0.00391424	0.00261053	0.00174104	0.0430049	9.25301e-05	0.000227182	0.0430049
L4	LBR	0.0853703	9.67543e-05	0.00718534	0.00137631	0	0	0.00880007	0.00718665	0.00586904	0.004793	0.00391424	0.0758598	1.98093e-05	5.57633e-05	0.0758598
L4	LCK	0.0639414	0.00148239	0.000610473	0	0.00027474	0.00193113	0.0197844	0.0131949	0.00880007	0.00586904	0.00391424	0.0410487	0.002417	0.00443942	0.0410487
L4	LCLAT1	0.145577	0	0	0.0123783	0.00115005	0	0.00880007	0.00718665	0.00586904	0.004793	0.00391424	0.0743834	9.0928e-07	3.25825e-06	0.0743834
L4	LCMT1	0.221879	0.00349813	0	0	0	0.000984233	0.00391424	0.00261053	0.00174104	0.00116116	0.000774412	0.0188307	0.00480897	0.00819732	0.0188307
L4	LCN2	0.0430462	0.00182529	0.00198085	0.00265515	0.00247811	0.000974827	0.0444797	0.0363247	0.0296649	0.0242261	0.0197844	0.0223193	0.440431	0.459841	0
L4	LCOR	0.160331	0	0.00486645	0.0166287	0.000410978	0	0.00880007	0.00718665	0.00586904	0.004793	0.00391424	0.103358	2.88488e-10	1.7791e-09	0.103358
L4	LCP1	0.067333	0.00088744	6.6301e-05	0	0	9.56102e-05	0.00391424	0.00261053	0.00174104	0.00116116	0.000774412	0.0145113	0.0445514	0.0606185	0
L4	LCP2	0.0665275	0.000397417	0.00133213	0	0	0.00133116	0.0444797	0.0242261	0.0131949	0.00718665	0.00391424	0.021648	0.0803781	0.102721	0
L4	LDB1	0.224152	0	0.00819589	0.0116829	0.00191067	0	0.00880007	0.00718665	0.00586904	0.004793	0.00391424	0.0756608	2.11069e-06	7.10887e-06	0.0756608
L4	LDB2	0.218342	0	0	0.0344242	0.00913336	0	0.00880007	0.00718665	0.00586904	0.004793	0.00391424	0.146314	8.93364e-20	1.3917e-18	0.146314
L4	LDHA	0.19663	0.00439049	0.0548628	0	0	0.00237283	0.00880007	0.004793	0.00261053	0.00142184	0.000774412	0.21526	3.91408e-48	1.86156e-46	0.21526
L4	LDHB	0.213663	0.025505	0.0148841	0	0.0044974	0.0081822	0.00880007	0.00391424	0.00174104	0.000774412	0.000344456	0.170574	3.44734e-57	2.04174e-55	0.170574
L4	LDLR	0.0548811	0	0	0.00120812	0	0.000153507	0.0444797	0.0161571	0.00586904	0.00213191	0.000774412	0.021436	0.0513808	0.0688955	0
L4	LDLRAD3	0.114421	0	0	0.00152575	0.00797049	0	0.00880007	0.00718665	0.00586904	0.004793	0.00391424	0.0693259	1.73311e-07	7.02874e-07	0.0693259
L4	LDLRAP1	0.079808	0	0.000402075	0.000710476	0	0	0.00391424	0.0031966	0.00261053	0.00213191	0.00174104	0.0132745	0.0358387	0.0498329	0.0132745
L4	LEF1	0.0299873	1.11396e-05	0	0	0	0.000361903	0.0444797	0.0197844	0.00880007	0.00391424	0.00174104	0.0117494	0.0294406	0.0417973	0.0117494
L4	LEFTY1	0.0630369	0	0	0.00122465	0	0	0.00880007	0.00586904	0.00391424	0.00261053	0.00174104	0.0178844	0.0492628	0.0664244	0
L4	LEFTY2	0.0487686	0	0.000132649	0	0	0	0.00880007	0.00586904	0.00391424	0.00261053	0.00174104	0.0023639	0.495984	0.508019	0
L4	LEMD3	0.087847	0.00301892	0	0	0	0.000253581	0.00391424	0.00261053	0.00174104	0.00116116	0.000774412	0.0338626	0.000209372	0.000482362	0.0338626
L4	LEO1	0.153029	0.000376228	0	0	0.0166236	0.000748307	0.0444797	0.0242261	0.0131949	0.00718665	0.00391424	0.0835791	7.3e-06	2.22257e-05	0.0835791
L4	LEP	0.0649094	0	0	0.00157945	0.00198907	0	0.00880007	0.00718665	0.00586904	0.004793	0.00391424	0.0465618	0.000436565	0.00094411	0.0465618
L4	LEPR	0.0822944	0.000369919	0	0	0.00539277	0.000314546	0.0444797	0.0242261	0.0131949	0.00718665	0.00391424	0.0532275	0.00327537	0.00580706	0.0532275
L4	LEPROT	0.0610406	0	0	0.00145287	0	0	0.0197844	0.0131949	0.00880007	0.00586904	0.00391424	0.0172134	0.286115	0.315737	0
L4	LFNG	0.0472371	0	0	0	0	0	0.000153213	0.000125123	0.000102183	8.34483e-05	6.81487e-05	0	0.810075	0.817891	0
L4	LGALS1	0.217457	0.0786565	0.0183167	0	0	0.00417841	0.00880007	0.00391424	0.00174104	0.000774412	0.000344456	0.249835	6.92046e-42	2.80301e-40	0.249835
L4	LGALS2	0.107901	0	0	0.00303559	6.13279e-05	0	0.00880007	0.00718665	0.00586904	0.004793	0.00391424	0.024336	0.0561686	0.0745669	0
L4	LGALS3	0.0267539	0	0	0.000934668	0	0	0.00880007	0.00586904	0.00391424	0.00261053	0.00174104	0.0316791	0.00206492	0.00386166	0.0316791
L4	LGALS3BP	0.0582039	0.000951912	0	0	0.00054559	0	0.00391424	0.00213191	0.00116116	0.00063243	0.000344456	0.0240694	3.97248e-05	0.000104875	0.0240694
L4	LGALS9	0.0778181	0	0	0.000667367	0.0019417	0	0.00880007	0.00718665	0.00586904	0.004793	0.00391424	0.0292246	0.0146857	0.0224597	0.0292246
L4	LGI2	0.041372	0	0.000820728	0.000141601	0	0	0.00880007	0.00718665	0.00586904	0.004793	0.00391424	0.0187311	0.144674	0.172936	0
L4	LGMN	0.16781	0	0	0.00472929	0.00670842	0.00174666	0.00880007	0.00718665	0.00586904	0.004793	0.00391424	0.0655925	6.80158e-07	2.48836e-06	0.0655925
L4	LGR4	0.0841362	0.000528775	0	0	0.00253413	0.000624066	0.0444797	0.0242261	0.0131949	0.00718665	0.00391424	0.0303568	0.0592685	0.0782465	0
L4	LGR5	0.0612133	0	0.000750786	0.0008015	0	0	0.00391424	0.0031966	0.00261053	0.00213191	0.00174104	0.0238396	0.00124493	0.00244088	0.0238396
L4	LHFPL2	0.0578542	0	0.000518036	0.000767827	0	0	0.00880007	0.00586904	0.00391424	0.00261053	0.00174104	0.0198177	0.0667494	0.0868863	0
L4	LHFPL6	0.179537	0	0	0.0269763	0.00611796	0	0.00880007	0.00718665	0.00586904	0.004793	0.00391424	0.136772	1.16655e-17	1.58177e-16	0.136772
L4	LHPP	0.155756	0	0	0	0.0192291	0.00216921	0.00880007	0.00718665	0.00586904	0.004793	0.00391424	0.110374	2.19606e-16	2.66671e-15	0.110374
L4	LHX1	0.043557	0	0	0.00516291	0.00128996	0	0.0197844	0.0131949	0.00880007	0.00586904	0.00391424	0.0989176	2.06289e-06	6.95905e-06	0.0989176
L4	LIAS	0.117716	0	0.00616779	0.000786316	0	0	0.00880007	0.00586904	0.00391424	0.00261053	0.00174104	0.0490326	0.000722831	0.00149127	0.0490326
L4	LIF	0.0566343	0	0	0.00162238	0.00116868	0	0.00880007	0.00718665	0.00586904	0.004793	0.00391424	0.0417076	0.00174848	0.00332938	0.0417076
L4	LIFR	0.065713	0.00174039	0	0	0.000100215	0	0.00174104	0.00116116	0.000774412	0.000516479	0.000344456	0.0268537	1.09667e-06	3.87881e-06	0.0268537
L4	LIG1	0.138518	0	0	0.00422744	0.0104377	0	0.00880007	0.00718665	0.00586904	0.004793	0.00391424	0.0861234	5.42719e-10	3.2113e-09	0.0861234
L4	LIG4	0.115882	3.41162e-05	0.0152134	0	0.00413225	0.000930646	0.1	0.0363247	0.0131949	0.004793	0.00174104	0.0405652	0.000920564	0.00185735	0.0405652
L4	LILRA1	0.0551103	0	0	0.000155252	0.00124019	0	0.00880007	0.00718665	0.00586904	0.004793	0.00391424	0.0223888	0.0436814	0.059525	0
L4	LILRA3	0.0471707	0	0.000773842	0.000620005	0	0	0.00880007	0.00718665	0.00586904	0.004793	0.00391424	0.0241251	0.0743068	0.0956135	0
L4	LILRA4	0.0337745	0	0	0.00119445	0	0	0.00880007	0.00718665	0.00586904	0.004793	0.00391424	0.0297668	0.0285532	0.0407217	0.0297668
L4	LILRA5	0.0137899	0.000769498	0.000808811	0.00105698	0.000959675	0.000339771	0.0444797	0.0363247	0.0296649	0.0242261	0.0197844	0.0256059	0.431016	0.45174	0
L4	LILRB1	0.051738	0	0	0	0.000214721	0	0.00880007	0.00586904	0.00391424	0.00261053	0.00174104	0.00400965	0.341698	0.369158	0
L4	LILRB2	0.0249426	0	0	0	0	0	0.000153213	0.000125123	0.000102183	8.34483e-05	6.81487e-05	0	0.850937	0.856394	0
L4	LILRB3/A6	0.0469806	0.000640345	0.000859551	0	0	0.000621821	0.0444797	0.0242261	0.0131949	0.00718665	0.00391424	0.0154561	0.220902	0.251464	0
L4	LILRB4	0.0211455	0	0	0.000464649	0.0001625	0	0.00880007	0.00718665	0.00586904	0.004793	0.00391424	0.0253969	0.0402568	0.0552904	0
L4	LIMD1	0.0755962	0	0	0	0.000904745	0	0.0197844	0.0131949	0.00880007	0.00586904	0.00391424	0.0103063	0.320834	0.349565	0
L4	LIMK2	0.0616152	0	0.000783204	0.00052	0	0	0.00880007	0.00586904	0.00391424	0.00261053	0.00174104	0.0186039	0.0878728	0.111268	0
L4	LIN28A	0.0771637	0	0.00045713	0.0014856	0	0	0.00880007	0.00586904	0.00391424	0.00261053	0.00174104	0.0226599	0.0277771	0.0397322	0.0226599
L4	LIN52	0.119025	0	0	0.00884882	0.00836547	0	0.00880007	0.00718665	0.00586904	0.004793	0.00391424	0.112539	3.20627e-14	3.20016e-13	0.112539
L4	LIN54	0.127068	0	0	0.00674891	0	0	0.00880007	0.00586904	0.00391424	0.00261053	0.00174104	0.0473302	1.09798e-05	3.23015e-05	0.0473302
L4	LINC01781	0.0373275	0.000543448	0.000892182	0	0	0.000699757	0.0444797	0.0242261	0.0131949	0.00718665	0.00391424	0.0211782	0.0995668	0.124444	0
L4	LINC01857	0.107049	0	0.00304063	0.00764513	0	0	0.00880007	0.00586904	0.00391424	0.00261053	0.00174104	0.0834453	1.30254e-11	9.71182e-11	0.0834453
L4	LINC02446	0.0401668	0	0	0.00108392	0	0	0.00880007	0.00718665	0.00586904	0.004793	0.00391424	0.0228986	0.0706845	0.0913645	0
L4	LINGO1	0.22346	0.0174499	0	0	0.0101777	0.0109959	0.00880007	0.004793	0.00261053	0.00142184	0.000774412	0.129468	5.57255e-53	3.06881e-51	0.129468
L4	LIPA	0.169474	0	0.00509238	0.0262909	0.00157091	0	0.00880007	0.00718665	0.00586904	0.004793	0.00391424	0.140775	4.79696e-17	6.18385e-16	0.140775
L4	LIPE	0.0409933	0.000264101	0	0	0.000245499	0	0.00391424	0.00261053	0.00174104	0.00116116	0.000774412	0.0118392	0.0205986	0.0303849	0.0118392
L4	LITAF	0.0798669	0	0	0.0013261	0	0	0.00880007	0.00718665	0.00586904	0.004793	0.00391424	0.0142332	0.187223	0.217382	0
L4	LLGL1	0.132762	0	0.00277859	0.00322499	0	0	0.00880007	0.00586904	0.00391424	0.00261053	0.00174104	0.0392601	0.00123253	0.00241959	0.0392601
L4	LMAN1	0.141788	0	0	0.00863211	0.00204877	0	0.00880007	0.00718665	0.00586904	0.004793	0.00391424	0.061579	2.3348e-05	6.47432e-05	0.061579
L4	LMAN2	0.120969	0	0	0.0064305	0.000339845	0	0.00880007	0.00586904	0.00391424	0.00261053	0.00174104	0.049824	2.22265e-06	7.47393e-06	0.049824
L4	LMBR1L	0.202037	0	0	0.0044224	0.0134529	0	0.00880007	0.00718665	0.00586904	0.004793	0.00391424	0.073254	6.12372e-08	2.67721e-07	0.073254
L4	LMF2	0.141979	0	0.00385141	0.0121495	0	0	0.00880007	0.00586904	0.00391424	0.00261053	0.00174104	0.0934184	3.75617e-14	3.72531e-13	0.0934184
L4	LMNA	0.134708	0	0.00578825	0.00562725	0	0	0.00880007	0.00718665	0.00586904	0.004793	0.00391424	0.0658762	6.38775e-05	0.000161703	0.0658762
L4	LMNB1	0.101694	0	0	0.00351661	0.0075844	0	0.00880007	0.00718665	0.00586904	0.004793	0.00391424	0.0884248	2.53537e-10	1.57439e-09	0.0884248
L4	LMO2	0.0828622	0	0.000389707	0.00282147	0.000158275	0	0.00880007	0.00586904	0.00391424	0.00261053	0.00174104	0.0364251	0.000469863	0.0010092	0.0364251
L4	LMO4	0.190847	0.0520002	0.0139319	0	0	0.00160811	0.00880007	0.00391424	0.00174104	0.000774412	0.000344456	0.205822	1.37071e-28	3.42842e-27	0.205822
L4	LMO7	0.112647	0	0.00314253	0.00399917	0	0	0.00880007	0.00718665	0.00586904	0.004793	0.00391424	0.0504959	0.00125311	0.00245537	0.0504959
L4	LNPEP	0.132253	0.00331005	0	0	0	0.000869981	0.00391424	0.00261053	0.00174104	0.00116116	0.000774412	0.0291155	9.53549e-05	0.000233121	0.0291155
L4	LNX1	0.152476	0.00123396	0.0168552	0	0	6.979e-05	0.00880007	0.00391424	0.00174104	0.000774412	0.000344456	0.0984634	1.18589e-16	1.47427e-15	0.0984634
L4	LOC728392	0.238007	0.00331927	0.00879572	0	0.00469803	0.00486422	0.00391424	0.00261053	0.00174104	0.00116116	0.000774412	0.0814449	3.613e-32	1.03102e-30	0.0814449
L4	LONP1	0.219087	0	0.0164783	0	0	0.000955245	0.0444797	0.0131949	0.00391424	0.00116116	0.000344456	0.040909	0.0170623	0.0257307	0.040909
L4	LONRF1	0.125092	1.58786e-05	0.00343943	0.00433004	0.00371088	0.00389363	0.1	0.0444797	0.0197844	0.00880007	0.00391424	0.0550339	0.0006642	0.00138029	0.0550339
L4	LOX	0.0824623	0	0	0.00305022	0.00238483	0	0.0197844	0.0131949	0.00880007	0.00586904	0.00391424	0.0493383	0.00741979	0.0121148	0.0493383
L4	LOXL2	0.0732206	0.000706273	0.00181095	0	0.00107154	0.00201707	0.0444797	0.0242261	0.0131949	0.00718665	0.00391424	0.0395915	0.00387206	0.00673561	0.0395915
L4	LPAR1	0.0928669	0	0	0.000955485	0	0	0.00391424	0.0031966	0.00261053	0.00213191	0.00174104	0.00988003	0.0748505	0.0962736	0
L4	LPAR2	0.0758673	0	0	0	0.00309923	0	0.00880007	0.00718665	0.00586904	0.004793	0.00391424	0.0357541	0.00284927	0.00514015	0.0357541
L4	LPAR3	0.0548261	0	0	0	0	0	0.000153213	0.000125123	0.000102183	8.34483e-05	6.81487e-05	0	0.746342	0.757564	0
L4	LPAR5	0.0240099	0.00011307	0.000508791	0.00119613	0.00109984	0.0010542	0.0444797	0.0296649	0.0197844	0.0131949	0.00880007	0.0630559	0.0490768	0.0662305	0
L4	LPAR6	0.0283855	0.000763771	0.0022496	0.00387725	0.00314693	0	0.0444797	0.0296649	0.0197844	0.0131949	0.00880007	0.0791831	0.0416776	0.0570919	0
L4	LPCAT1	0.133794	0.00175888	0.0112939	0	0.00185873	0.00511754	0.0444797	0.0197844	0.00880007	0.00391424	0.00174104	0.0655032	2.61944e-11	1.87086e-10	0.0655032
L4	LPCAT2	0.109534	1.04706e-05	0.00243146	0.00565344	0	0.00254488	0.1	0.0444797	0.0197844	0.00880007	0.00391424	0.0338989	0.0392053	0.0539761	0
L4	LPCAT3	0.0971881	0	0.00174754	0.00372299	0	0	0.00880007	0.00586904	0.00391424	0.00261053	0.00174104	0.0488686	3.84018e-05	0.000101896	0.0488686
L4	LPCAT4	0.231802	0	0	0.00610804	0.000961317	0	0.00880007	0.00586904	0.00391424	0.00261053	0.00174104	0.0279012	0.00327457	0.00580706	0.0279012
L4	LPGAT1	0.224202	0.00123439	0	0.01762	0.00280708	0.000120614	0.0444797	0.0161571	0.00586904	0.00213191	0.000774412	0.074205	1.0516e-07	4.41781e-07	0.074205
L4	LPIN1	0.204075	0	0	0.0115601	0	0	0.00880007	0.00718665	0.00586904	0.004793	0.00391424	0.0467181	0.00150884	0.00290835	0.0467181
L4	LPIN2	0.184681	2.45934e-05	0.0231809	0.0127528	0.00137056	0.000878595	0.1	0.0296649	0.00880007	0.00261053	0.000774412	0.0634845	0.00040277	0.000879815	0.0634845
L4	LPL	0.126148	0.000236089	0.000691644	0	0.0025051	0.00630342	0.0444797	0.0242261	0.0131949	0.00718665	0.00391424	0.0595619	2.00439e-06	6.78881e-06	0.0595619
L4	LRBA	0.123885	0	0	0.00745503	0.00349736	0	0.00880007	0.00718665	0.00586904	0.004793	0.00391424	0.0718108	6.85298e-07	2.50425e-06	0.0718108
L4	LRCH1	0.0470117	0.00285577	0.00152402	0	0	0	0.00880007	0.00718665	0.00586904	0.004793	0.00391424	0.0653375	0.000850644	0.00172715	0.0653375
L4	LRIG1	0.0618732	0	0	0.00212371	0.00142108	0	0.0197844	0.0161571	0.0131949	0.0107757	0.00880007	0.031169	0.210209	0.240775	0
L4	LRP1	0.223734	0.000680841	0.01195	0.00449246	0.00230959	0	0.0444797	0.0161571	0.00586904	0.00213191	0.000774412	0.0454279	0.00450926	0.00773262	0.0454279
L4	LRP2	0.0345826	0.000694435	0.0013212	2.03509e-05	0	0.00115691	0.0444797	0.0296649	0.0197844	0.0131949	0.00880007	0.0270586	0.27936	0.309098	0
L4	LRP4	0.0927036	0	0	0	0	0	0.000153213	0.000125123	0.000102183	8.34483e-05	6.81487e-05	0	0.827369	0.834279	0
L4	LRP5	0.018952	0.000371193	0.000407533	2.04049e-05	0	0	0.00880007	0.00718665	0.00586904	0.004793	0.00391424	0.0316485	0.0516828	0.0692265	0
L4	LRP6	0.155646	0.000715505	0.0092777	0.00110722	0	0	0.00391424	0.0031966	0.00261053	0.00213191	0.00174104	0.0637326	7.15512e-12	5.48472e-11	0.0637326
L4	LRPAP1	0.229347	0	0.0119335	0.0117409	0	0	0.00880007	0.00718665	0.00586904	0.004793	0.00391424	0.0789154	2.36773e-06	7.89831e-06	0.0789154
L4	LRPPRC	0.2518	0	0.000150866	0.000420271	0	0	0.00174104	0.00116116	0.000774412	0.000516479	0.000344456	0.00225054	0.210709	0.24126	0
L4	LRR1	0.0891095	0.00180748	0	0	0	0.000166978	0.00391424	0.00261053	0.00174104	0.00116116	0.000774412	0.0204476	0.0142339	0.0218219	0.0204476
L4	LRRC25	0.0354766	0	0.000493395	0.0008542	0	0	0.00880007	0.00718665	0.00586904	0.004793	0.00391424	0.0311458	0.0286183	0.0408054	0.0311458
L4	LRRC32	0.0459662	0	0	0.000592269	0	0	0.00880007	0.00586904	0.00391424	0.00261053	0.00174104	0.0119381	0.146582	0.174951	0
L4	LRRC3B	0.0580992	0	0	0.00106639	0	0	0.00880007	0.00586904	0.00391424	0.00261053	0.00174104	0.0169146	0.065182	0.0850223	0
L4	LRRC41	0.225469	0	0.00108179	0.0153362	0.000560061	0	0.00880007	0.00718665	0.00586904	0.004793	0.00391424	0.0608691	5.13252e-05	0.000132437	0.0608691
L4	LRRC4B	0.202396	0.00319731	0.00492196	0.00119139	0	0	0.00391424	0.0031966	0.00261053	0.00213191	0.00174104	0.041889	3.38156e-06	1.0943e-05	0.041889
L4	LRRC4C	0.179902	0	0	0.00482124	0.0148375	0	0.00880007	0.00718665	0.00586904	0.004793	0.00391424	0.0887871	1.42464e-10	9.20379e-10	0.0887871
L4	LRRC7	0.24368	0.0348118	0.00190287	0	0.00401976	0	0.00391424	0.00213191	0.00116116	0.00063243	0.000344456	0.135498	2.987e-37	1.01915e-35	0.135498
L4	LRRC8B	0.193137	3.11873e-05	0.0365846	0.00506282	0	0.00020227	0.1	0.0296649	0.00880007	0.00261053	0.000774412	0.033618	0.190717	0.221071	0
L4	LRRFIP1	0.128226	0	0	0.021468	0.0125289	0	0.00880007	0.00718665	0.00586904	0.004793	0.00391424	0.185684	3.50056e-30	9.39167e-29	0.185684
L4	LRRK2	0.146187	0	0	0.00310671	0.0161149	0	0.00880007	0.00718665	0.00586904	0.004793	0.00391424	0.105121	4.85438e-14	4.73963e-13	0.105121
L4	LRRN3	0.170345	0	0.00217984	0.00747567	0	0	0.00880007	0.00586904	0.00391424	0.00261053	0.00174104	0.0495289	1.61145e-05	4.61317e-05	0.0495289
L4	LRRTM3	0.0581622	0.00159935	0.00298597	0	0.000920833	0.000414166	0.0444797	0.0161571	0.00586904	0.00213191	0.000774412	0.0400384	1.88841e-05	5.3403e-05	0.0400384
L4	LRSAM1	0.113544	0.00632336	0	0	0	0.00137037	0.00391424	0.00261053	0.00174104	0.00116116	0.000774412	0.060198	3.99429e-12	3.13844e-11	0.060198
L4	LSM 6.00	0.126615	0	0	0.00636154	0	0	0.00880007	0.00586904	0.00391424	0.00261053	0.00174104	0.0448955	2.71392e-05	7.42721e-05	0.0448955
L4	LSM 7.00	0.132111	0.000659892	0.0112356	0	0	0.000107411	0.0444797	0.0131949	0.00391424	0.00116116	0.000344456	0.0421234	0.141634	0.169755	0
L4	LSM 8.00	0.103293	0	0	0.00210106	0.000894996	0	0.00880007	0.00586904	0.00391424	0.00261053	0.00174104	0.02672	0.00294744	0.00529899	0.02672
L4	LSR	0.0427283	0	0	0.000664447	1.46501e-06	0	0.00880007	0.00586904	0.00391424	0.00261053	0.00174104	0.0144023	0.0949304	0.11929	0
L4	LSS	0.1988	2.44772e-05	0.0055537	0.00909022	0	0.00896593	0.1	0.0444797	0.0197844	0.00880007	0.00391424	0.0501929	0.00019257	0.000447098	0.0501929
L4	LST1	0.0445345	0	0.00116845	0.000322158	0	0	0.00880007	0.00718665	0.00586904	0.004793	0.00391424	0.0268114	0.065845	0.0857803	0
L4	LTA	0.061728	0	0	0.000804039	0	0	0.00391424	0.0031966	0.00261053	0.00213191	0.00174104	0.0124743	0.0362041	0.050263	0
L4	LTA4H	0.0730279	0	0	0.00190674	0	0	0.00880007	0.00586904	0.00391424	0.00261053	0.00174104	0.0238794	0.0144637	0.0221363	0.0238794
L4	LTB	0.0748284	0	0.00114601	0.00195335	0	0	0.00880007	0.00586904	0.00391424	0.00261053	0.00174104	0.0363392	0.0018099	0.00343696	0.0363392
L4	LTBP1	0.0377145	0	0	0	0	0	0.000153213	0.000125123	0.000102183	8.34483e-05	6.81487e-05	0	0.783249	0.792975	0
L4	LTBP2	0.093376	0	0.00602105	0.00449664	0.000201881	0	0.00880007	0.00718665	0.00586904	0.004793	0.00391424	0.0865996	3.07827e-07	1.1944e-06	0.0865996
L4	LTBR	0.0638396	1.76458e-05	0.00444072	0.0292456	0.000836224	0.0010164	0.1	0.0444797	0.0197844	0.00880007	0.00391424	0.101541	0.00149876	0.00289336	0.101541
L4	LTC4S	0.0774357	0	0	0.00415272	0	0	0.0197844	0.0131949	0.00880007	0.00586904	0.00391424	0.037686	0.0697951	0.0903265	0
L4	LTF	0.0540678	0.00122808	6.26654e-05	9.05126e-05	0.000396753	0	0.00880007	0.00586904	0.00391424	0.00261053	0.00174104	0.0256735	0.035005	0.0488359	0.0256735
L4	LTK	0.0521386	0	0	0.00235442	6.39823e-05	0	0.00880007	0.00718665	0.00586904	0.004793	0.00391424	0.0386763	0.00584062	0.00975717	0.0386763
L4	LTN1	0.149671	0	0.006861	0.00630792	0	0	0.00880007	0.00586904	0.00391424	0.00261053	0.00174104	0.0730703	2.36222e-08	1.11169e-07	0.0730703
L4	LUM	0.113439	0.00457334	0.00619612	0	0	0	0.00391424	0.0031966	0.00261053	0.00213191	0.00174104	0.0823086	2.01443e-15	2.2226e-14	0.0823086
L4	LUZP2	0.0583723	0	0	0.00150559	0	0	0.00880007	0.00586904	0.00391424	0.00261053	0.00174104	0.0235969	0.0153892	0.0234272	0.0235969
L4	LY6D	0.0531314	0.00129428	0	0	0	0.00049683	0.00391424	0.00261053	0.00174104	0.00116116	0.000774412	0.0311195	7.08049e-06	2.16308e-05	0.0311195
L4	LY6E	0.238988	0.0169252	0	0	0	0.0015898	0.00391424	0.00261053	0.00174104	0.00116116	0.000774412	0.0678288	8.1157e-12	6.16832e-11	0.0678288
L4	LY75	0.0467164	0.000234171	0	0	0.00210272	0	0.0444797	0.0242261	0.0131949	0.00718665	0.00391424	0.0350882	0.0586695	0.0775262	0
L4	LY86	0.0236984	0	0	0.00061904	0.000711207	0	0.0444797	0.0296649	0.0197844	0.0131949	0.00880007	0.022154	0.369016	0.394867	0
L4	LY9	0.0247012	0	0	0	0	0	0.000153213	0.000125123	0.000102183	8.34483e-05	6.81487e-05	0	0.819244	0.826751	0
L4	LY96	0.091863	0	0	0	0.00182838	0.00232788	0.0444797	0.0242261	0.0131949	0.00718665	0.00391424	0.0382867	0.0036776	0.00645095	0.0382867
L4	LYAR	0.0640789	0	0	0.00086862	0.000336233	0	0.00880007	0.00718665	0.00586904	0.004793	0.00391424	0.0162869	0.128069	0.155246	0
L4	LYL1	0.0726675	0	0.000963598	0.00105931	0	0	0.00880007	0.00586904	0.00391424	0.00261053	0.00174104	0.0245527	0.0323106	0.04542	0.0245527
L4	LYN	0.0390026	0.000174983	0.000223928	0.000358124	0.000474788	0.00056895	0.0444797	0.0363247	0.0296649	0.0242261	0.0197844	0.00752903	0.480306	0.494565	0
L4	LYNX1	0.197034	0.0494618	0.0504231	0	0	0.00344344	0.00880007	0.004793	0.00261053	0.00142184	0.000774412	0.286271	1.36189e-57	8.14279e-56	0.286271
L4	LYPD3	0.0670307	0.00202555	0.00579429	0	0.000523043	0.000165221	0.0444797	0.0161571	0.00586904	0.00213191	0.000774412	0.0407703	0.0172886	0.026041	0.0407703
L4	LYPLA1	0.125936	0	0.00306383	0.00301693	0	0	0.00880007	0.00586904	0.00391424	0.00261053	0.00174104	0.0416709	0.000771321	0.00158092	0.0416709
L4	LYST	0.173723	0	0	0.022373	0.00538189	0	0.00880007	0.00718665	0.00586904	0.004793	0.00391424	0.121105	1.33934e-14	1.38068e-13	0.121105
L4	LYVE1	0.0734784	0	0	0.000261107	0	0	0.00880007	0.00586904	0.00391424	0.00261053	0.00174104	0.00332303	0.398918	0.422899	0
L4	LYZ	0.0307918	0.00105256	0.00859783	0	0	0.000407334	0.0444797	0.0197844	0.00880007	0.00391424	0.00174104	0.0709847	0.00280997	0.0050824	0.0709847
L4	M6PR	0.110397	0	0	0.00371471	0.00504554	0	0.00880007	0.00718665	0.00586904	0.004793	0.00391424	0.0657424	1.65831e-06	5.67349e-06	0.0657424
L4	MACF1	0.112065	0.00865055	0	0	0.00106379	0.000344874	0.00391424	0.00213191	0.00116116	0.00063243	0.000344456	0.0779739	5.45622e-17	6.9764e-16	0.0779739
L4	MAD1L1	0.12997	0	0.00418804	0.00367856	0	0	0.00880007	0.00586904	0.00391424	0.00261053	0.00174104	0.0515239	5.16598e-05	0.000133191	0.0515239
L4	MAD2L1	0.0938085	0	0	0.00356221	0	0	0.00880007	0.00718665	0.00586904	0.004793	0.00391424	0.0318813	0.0202314	0.0299206	0.0318813
L4	MAD2L2	0.101974	0	0	0.00577593	0	0	0.00880007	0.00718665	0.00586904	0.004793	0.00391424	0.0467144	0.00148364	0.00286682	0.0467144
L4	MADCAM1	0.054097	0.000898727	0.00386827	0	0.000353388	0.0005377	0.0444797	0.0197844	0.00880007	0.00391424	0.00174104	0.033399	0.0115625	0.018066	0.033399
L4	MAF	0.0877368	0	0.000110831	0.00336883	0.00178592	0	0.00880007	0.00718665	0.00586904	0.004793	0.00391424	0.0500328	0.000293219	0.000657205	0.0500328
L4	MAFA	0.0593624	0	0	0.000897141	0.000129497	0	0.00880007	0.00586904	0.00391424	0.00261053	0.00174104	0.0160222	0.0620724	0.0815422	0
L4	MAFB	0.0777743	0	0	0.00253562	0	0	0.00880007	0.00586904	0.00391424	0.00261053	0.00174104	0.0296299	0.00372792	0.00652464	0.0296299
L4	MAG	0.0954359	1.33337e-05	0.00672143	0.00374464	0.000626601	0.00178362	0.1	0.0363247	0.0131949	0.004793	0.00174104	0.0432247	0.00022053	0.000506212	0.0432247
L4	MAGEA1	0.0417796	0	0	0	0	0	0.000153213	0.000125123	0.000102183	8.34483e-05	6.81487e-05	0	0.781065	0.790892	0
L4	MAGEA12	0.0437472	3.53387e-07	8.02597e-06	9.73336e-06	0	0	0.1	0.0666931	0.0444797	0.0296649	0.0197844	5.94055e-06	0.500515	0.512015	0
L4	MAGEA3/6	0.0427148	0.00149757	0.0081558	0.00416824	0	0.00101664	0.0444797	0.0242261	0.0131949	0.00718665	0.00391424	0.0818753	0.00101747	0.00203624	0.0818753
L4	MAGEA4	0.0592291	0	0.000753082	0	0	5.86554e-05	0.00391424	0.00261053	0.00174104	0.00116116	0.000774412	0.0131409	0.0245115	0.0354325	0.0131409
L4	MAGEB2	0.0537425	0	0	0.000268653	0.00130091	0	0.0197844	0.0131949	0.00880007	0.00586904	0.00391424	0.0240924	0.106333	0.131538	0
L4	MAGEC1	0.0505525	0	0	0.00162122	0	0	0.0197844	0.0131949	0.00880007	0.00586904	0.00391424	0.0230074	0.22758	0.258037	0
L4	MAGEC2	0.0688241	0	0	0.00201383	0.000645367	0	0.0197844	0.0131949	0.00880007	0.00586904	0.00391424	0.0287268	0.10609	0.131342	0
L4	MAGED1	0.162024	5.44688e-05	0.0561902	0.0180697	0	0.00490635	0.1	0.0296649	0.00880007	0.00261053	0.000774412	0.100856	6.50091e-13	5.62934e-12	0.100856
L4	MAGED2	0.2425	0.00186422	0.0163215	0	0	0.00856735	0.0197844	0.00880007	0.00391424	0.00174104	0.000774412	0.0785453	5.66716e-18	7.81943e-17	0.0785453
L4	MAGI1	0.137539	0	0	0.00677671	0.00547311	0	0.00880007	0.00718665	0.00586904	0.004793	0.00391424	0.0727129	3.0328e-07	1.17894e-06	0.0727129
L4	MAGOH	0.115821	0	0.00223855	0.00581309	0	0	0.00880007	0.00586904	0.00391424	0.00261053	0.00174104	0.0597882	5.03475e-07	1.88368e-06	0.0597882
L4	MAGT1	0.091456	1.34771e-05	0.00297056	0.00441301	0	0.000621729	0.1	0.0444797	0.0197844	0.00880007	0.00391424	0.0193562	0.322782	0.351383	0
L4	MAL	0.0522647	0	0	0.000207475	0	0	0.000774412	0.00063243	0.000516479	0.000421787	0.000344456	0.00394307	0.0390614	0.0538252	0
L4	MALT1	0.10065	0	0	0.0101853	0	0	0.00880007	0.00718665	0.00586904	0.004793	0.00391424	0.0800833	3.28668e-07	1.26977e-06	0.0800833
L4	MAML1	0.205483	0.0265973	0.000291248	0	0	0.00272115	0.00880007	0.004793	0.00261053	0.00142184	0.000774412	0.0964171	1.86708e-09	1.0255e-08	0.0964171
L4	MAML2	0.0298107	1.1029e-05	0.000292435	0.00232099	0.00735457	0.0108587	0.1	0.0666931	0.0444797	0.0296649	0.0197844	0.0784792	0.365678	0.391896	0
L4	MAML3	0.04022	0	0	0	0	0.00445236	0.0444797	0.0296649	0.0197844	0.0131949	0.00880007	0.0737952	0.00518209	0.00876524	0.0737952
L4	MAN1A1	0.122825	0	0	0.00616122	0.00774551	0	0.00880007	0.00718665	0.00586904	0.004793	0.00391424	0.0908738	2.18337e-10	1.36662e-09	0.0908738
L4	MAN1A2	0.23259	0.00300347	0.00379968	0.00156469	0.000630572	0.000438359	0.00391424	0.0031966	0.00261053	0.00213191	0.00174104	0.0372814	8.14009e-06	2.45336e-05	0.0372814
L4	MAN1B1	0.221058	0.0063112	0.000738767	0	0.00148207	0	0.00391424	0.00213191	0.00116116	0.00063243	0.000344456	0.0353795	3.5137e-06	1.13414e-05	0.0353795
L4	MAN1C1	0.130608	0	0	0.00423619	0.00122428	0	0.00880007	0.00718665	0.00586904	0.004793	0.00391424	0.0353275	0.008111	0.0131409	0.0353275
L4	MAN2A1	0.162031	0	0	0	0.0200749	0	0.00880007	0.00718665	0.00586904	0.004793	0.00391424	0.100426	1.03373e-13	9.74438e-13	0.100426
L4	MAN2B1	0.0496211	0	0	0.00104778	0	0	0.00880007	0.00586904	0.00391424	0.00261053	0.00174104	0.0194065	0.046755	0.0633833	0
L4	MANBA	0.086204	0.00210152	0.00630834	0	0.00531184	0.00105074	0.0444797	0.0242261	0.0131949	0.00718665	0.00391424	0.0647974	0.000633034	0.00132341	0.0647974
L4	MANF	0.112124	0	0	0.00737316	0	0	0.00880007	0.00718665	0.00586904	0.004793	0.00391424	0.0537702	0.000306339	0.000683681	0.0537702
L4	MAOA	0.0648239	0.000371513	0	0	0	0.000837817	0.0444797	0.0242261	0.0131949	0.00718665	0.00391424	0.0120449	0.235026	0.265281	0
L4	MAOB	0.135333	0.00298833	0	0.00279599	0.00441382	0.000718811	0.0444797	0.0161571	0.00586904	0.00213191	0.000774412	0.0515973	2.22653e-10	1.38873e-09	0.0515973
L4	MAP1B	0.118424	0.0241009	0.113055	0	0	0.0046868	0.00880007	0.00391424	0.00174104	0.000774412	0.000344456	0.494189	1.90687e-181	9.20874e-179	0.494189
L4	MAP1LC3A	0.231505	0.00088805	0	0.0396384	0.00783505	0.000488566	0.0444797	0.0161571	0.00586904	0.00213191	0.000774412	0.152382	6.74391e-26	1.44499e-24	0.152382
L4	MAP1LC3B	0.160172	0.00673649	0.000295942	0	0.00475431	0.000532271	0.00880007	0.004793	0.00261053	0.00142184	0.000774412	0.0608112	3.56537e-12	2.81907e-11	0.0608112
L4	MAP2	0.256332	0.00386821	0	0	0.000939335	0.00345563	0.00391424	0.00261053	0.00174104	0.00116116	0.000774412	0.0302407	2.77495e-08	1.28726e-07	0.0302407
L4	MAP2K1	0.245105	0.0812541	0	0	0	0.0024303	0.00391424	0.00213191	0.00116116	0.00063243	0.000344456	0.239302	2.3852e-72	1.94471e-70	0.239302
L4	MAP2K2	0.196752	2.31016e-05	0.0200645	0.0165215	0.00432284	0.00210892	0.1	0.0296649	0.00880007	0.00261053	0.000774412	0.0862937	3.54061e-10	2.14971e-09	0.0862937
L4	MAP2K3	0.0316799	0	0	0.00206626	0	0	0.0197844	0.0131949	0.00880007	0.00586904	0.00391424	0.0453355	0.0498975	0.0672225	0
L4	MAP2K4	0.234075	0.0121917	0.00835043	4.66417e-05	0	0	0.00880007	0.00718665	0.00586904	0.004793	0.00391424	0.0623571	0.00118264	0.00233332	0.0623571
L4	MAP2K5	0.216758	0.00379746	0.007526	0	0	0.000501666	0.00880007	0.00391424	0.00174104	0.000774412	0.000344456	0.0453899	7.5811e-05	0.000189467	0.0453899
L4	MAP2K6	0.0705279	0	0.00201236	0.00259404	0	0	0.00880007	0.00718665	0.00586904	0.004793	0.00391424	0.0519379	0.0010775	0.00214678	0.0519379
L4	MAP2K7	0.104357	0	0	0.000779554	0.00544751	0	0.00880007	0.00718665	0.00586904	0.004793	0.00391424	0.0510201	6.29147e-05	0.000159458	0.0510201
L4	MAP3K1	0.0584803	0	0.000355723	0.000193046	0	0	0.00880007	0.00586904	0.00391424	0.00261053	0.00174104	0.00832068	0.293848	0.323475	0
L4	MAP3K12	0.219385	0.0024275	0.0153469	0	0	0.00542329	0.0444797	0.0197844	0.00880007	0.00391424	0.00174104	0.0404591	3.78713e-05	0.000100659	0.0404591
L4	MAP3K13	0.131915	0	0.00264733	0.0134377	0	0	0.00880007	0.00718665	0.00586904	0.004793	0.00391424	0.093717	7.32272e-09	3.68957e-08	0.093717
L4	MAP3K14	0.0234054	0.000962938	0.00372446	0	0.000256307	5.20141e-05	0.0444797	0.0242261	0.0131949	0.00718665	0.00391424	0.0342736	0.191179	0.221566	0
L4	MAP3K2	0.0739193	0	0.00285604	0.00352385	0	0	0.00880007	0.00586904	0.00391424	0.00261053	0.00174104	0.0721788	1.54054e-08	7.47413e-08	0.0721788
L4	MAP3K20	0.0665206	0	0.00162961	0	0	0	0.00391424	0.0031966	0.00261053	0.00213191	0.00174104	0.022891	0.003906	0.00678336	0.022891
L4	MAP3K3	0.0425411	1.71215e-05	0.00233167	0.00560068	0	0.000303775	0.0444797	0.0242261	0.0131949	0.00718665	0.00391424	0.0725112	0.0106233	0.0167824	0.0725112
L4	MAP3K4	0.0814502	0.00179333	0.00526574	0	0.00471543	0.00110147	0.0444797	0.0242261	0.0131949	0.00718665	0.00391424	0.0625787	0.000710212	0.00146813	0.0625787
L4	MAP3K5	0.13683	0	0.00209759	0.00326016	0	0	0.00880007	0.00586904	0.00391424	0.00261053	0.00174104	0.0343736	0.00318451	0.0056716	0.0343736
L4	MAP3K7	0.198549	0	0	0.015354	0.00877449	0	0.0197844	0.0131949	0.00880007	0.00586904	0.00391424	0.0853924	1.18765e-05	3.47117e-05	0.0853924
L4	MAP3K8	0.0609183	0	0.00111402	0.00229555	0	0	0.00880007	0.00718665	0.00586904	0.004793	0.00391424	0.0452262	0.00269793	0.00490519	0.0452262
L4	MAP4K2	0.149144	0	0.00210824	0.00624202	0	0	0.00880007	0.00718665	0.00586904	0.004793	0.00391424	0.0454594	0.00250082	0.00457997	0.0454594
L4	MAP4K3	0.195908	0	0	0.0107596	0	0	0.00880007	0.00586904	0.00391424	0.00261053	0.00174104	0.0488586	5.27082e-06	1.64219e-05	0.0488586
L4	MAP4K4	0.200604	0	0	0.00848185	0.000101094	0	0.00880007	0.00718665	0.00586904	0.004793	0.00391424	0.0357748	0.0101128	0.0160556	0.0357748
L4	MAP7	0.189344	0	0.00481257	0.0176718	0.00566565	0	0.00880007	0.00718665	0.00586904	0.004793	0.00391424	0.11259	1.40174e-12	1.1625e-11	0.11259
L4	MAPK1	0.225689	0.0183154	0.00516551	0	0.00460756	0.0025024	0.00880007	0.00391424	0.00174104	0.000774412	0.000344456	0.0994734	2.57264e-22	4.76431e-21	0.0994734
L4	MAPK10	0.204335	0.00139378	0.019789	0	0.00433141	0.00222162	0.0444797	0.0131949	0.00391424	0.00116116	0.000344456	0.0733526	8.16409e-14	7.75403e-13	0.0733526
L4	MAPK11	0.240399	0	0.00939794	0	0	0.00108956	0.00880007	0.004793	0.00261053	0.00142184	0.000774412	0.0384476	0.000200671	0.000464191	0.0384476
L4	MAPK12	0.126017	0	0	0.0157416	0	0	0.00880007	0.00718665	0.00586904	0.004793	0.00391424	0.0967707	1.18901e-09	6.67673e-09	0.0967707
L4	MAPK13	0.155732	0.00019536	0	0	0.0070587	0.00557455	0.0444797	0.0242261	0.0131949	0.00718665	0.00391424	0.0652285	4.63662e-06	1.45908e-05	0.0652285
L4	MAPK14	0.159631	0	0	0.0102938	0.00933017	0	0.00880007	0.00718665	0.00586904	0.004793	0.00391424	0.0974607	2.63024e-11	1.87644e-10	0.0974607
L4	MAPK3	0.23397	0.0103341	0.00427617	0.00100514	0	0	0.00391424	0.0031966	0.00261053	0.00213191	0.00174104	0.0591658	4.48236e-09	2.34698e-08	0.0591658
L4	MAPK4	0.0920553	0.00595402	0	0	0	0.000258844	0.00880007	0.00586904	0.00391424	0.00261053	0.00174104	0.0474559	0.0102913	0.0163071	0.0474559
L4	MAPK7	0.108986	0	0	0.00649698	0	0	0.00880007	0.00718665	0.00586904	0.004793	0.00391424	0.0490274	0.000829266	0.0016903	0.0490274
L4	MAPK8	0.196081	0.00382985	0.0136124	0.00481659	0	0	0.00880007	0.00718665	0.00586904	0.004793	0.00391424	0.0830745	4.14219e-06	1.31937e-05	0.0830745
L4	MAPK8IP1	0.24678	0	0	0.020219	0.00477248	0	0.00880007	0.00586904	0.00391424	0.00261053	0.00174104	0.0868551	6.9998e-16	8.09296e-15	0.0868551
L4	MAPK8IP2	0.27786	0.00162716	0.0014803	0.000895309	0.00121128	0.0016589	0.00391424	0.0031966	0.00261053	0.00213191	0.00174104	0.0232931	0.000554567	0.00117541	0.0232931
L4	MAPK8IP3	0.227221	0.0307712	0.00354072	0	0.00188678	0.0132673	0.00880007	0.004793	0.00261053	0.00142184	0.000774412	0.148475	1.80091e-43	7.63928e-42	0.148475
L4	MAPK9	0.236067	0	0.00487027	0.0201596	0	0	0.0197844	0.0131949	0.00880007	0.00586904	0.00391424	0.067042	0.00412969	0.0071422	0.067042
L4	MAPKAP1	0.0836992	1.89108e-05	0.0190024	0.00631135	0.00130213	5.04002e-05	0.1	0.0242261	0.00586904	0.00142184	0.000344456	0.0939287	2.30299e-08	1.0879e-07	0.0939287
L4	MAPKAPK2	0.0516666	0.000598125	0.000617365	0	0	0	0.00391424	0.0031966	0.00261053	0.00213191	0.00174104	0.0217904	0.00918629	0.0147309	0.0217904
L4	MAPKAPK3	0.0706842	0	0	0	0.000745195	0.00313556	0.0444797	0.0242261	0.0131949	0.00718665	0.00391424	0.0476168	5.40437e-05	0.000138938	0.0476168
L4	MAPKAPK5	0.211802	0	0.000492326	0.00873514	0	0	0.00880007	0.00586904	0.00391424	0.00261053	0.00174104	0.0390293	0.000261829	0.000593202	0.0390293
L4	MAPKBP1	0.118069	0	0.00396787	0.00378778	0	0	0.00880007	0.00586904	0.00391424	0.00261053	0.00174104	0.0557324	1.23938e-05	3.61731e-05	0.0557324
L4	MAPRE1	0.128099	0	0	0.00711719	0	0	0.00880007	0.00718665	0.00586904	0.004793	0.00391424	0.0458696	0.00159937	0.0030753	0.0458696
L4	MAPT	0.231118	0	0.000734313	0.00252705	0.00212917	0.000887165	0.00174104	0.00142184	0.00116116	0.000948269	0.000774412	0.0262521	5.53399e-10	3.2622e-09	0.0262521
L4	MARCKS	0.180497	0.0183349	0.0149678	0	0.00234474	0.00110006	0.00880007	0.00391424	0.00174104	0.000774412	0.000344456	0.142946	5.59262e-28	1.335e-26	0.142946
L4	MARCKSL1	0.257925	0.00399921	0.0240509	0	0.00296356	0.000457711	0.00880007	0.00391424	0.00174104	0.000774412	0.000344456	0.0999966	3.07812e-21	5.38286e-20	0.0999966
L4	MARCO	0.0475617	0	0.000310865	0.00163139	0	0	0.00880007	0.00718665	0.00586904	0.004793	0.00391424	0.0338416	0.0168626	0.0254663	0.0338416
L4	MARK3	0.180247	0	0.00463009	0.0238372	0.000298645	0	0.00880007	0.00718665	0.00586904	0.004793	0.00391424	0.11876	7.09148e-13	6.10704e-12	0.11876
L4	MAS1	0.0592894	0	0.000318497	0.00244904	0.000197095	0	0.00880007	0.00718665	0.00586904	0.004793	0.00391424	0.0413406	0.00371874	0.00651221	0.0413406
L4	MASP1	0.0207072	0	0	0	0	0	0.000153213	0.000125123	0.000102183	8.34483e-05	6.81487e-05	0	0.805486	0.813782	0
L4	MASP2	0.0678604	0	0.0020517	0.00415885	0	0	0.00880007	0.00718665	0.00586904	0.004793	0.00391424	0.071527	1.03137e-05	3.05567e-05	0.071527
L4	MAU2	0.175693	0.0286803	0.0091342	0	0	4.37546e-05	0.00880007	0.00391424	0.00174104	0.000774412	0.000344456	0.139785	6.78706e-14	6.52514e-13	0.139785
L4	MAVS	0.0696392	0.0017804	0.00324284	0	0	2.35202e-05	0.00880007	0.00391424	0.00174104	0.000774412	0.000344456	0.0587124	5.81563e-06	1.80032e-05	0.0587124
L4	MAX	0.228403	0.00265101	0.00433465	0.00166284	0.000482829	0.000329519	0.00391424	0.0031966	0.00261053	0.00213191	0.00174104	0.038038	6.24947e-06	1.92513e-05	0.038038
L4	MB	0.0409949	8.09035e-05	0	0	7.17561e-05	0	0.00391424	0.00213191	0.00116116	0.00063243	0.000344456	0.00358284	0.199659	0.230119	0
L4	MBD3	0.0991256	0.000555507	0.00264793	0	0.00144003	0.000406899	0.00880007	0.00391424	0.00174104	0.000774412	0.000344456	0.0454602	2.3671e-11	1.69836e-10	0.0454602
L4	MBD4	0.151727	0	0	0.00990326	0.00433934	0	0.00880007	0.00718665	0.00586904	0.004793	0.00391424	0.0758173	2.24842e-07	8.9339e-07	0.0758173
L4	MBIP	0.0997813	0	0.00027088	0.00741244	0.00168133	0	0.00880007	0.00718665	0.00586904	0.004793	0.00391424	0.0752412	4.63104e-07	1.74512e-06	0.0752412
L4	MBL2	0.0867051	0.00332341	0	0	0	0.000191447	0.00391424	0.00261053	0.00174104	0.00116116	0.000774412	0.036682	0.000125736	0.000301057	0.036682
L4	MBNL1	0.120626	0	0	0.00773936	0	0	0.00880007	0.00586904	0.00391424	0.00261053	0.00174104	0.0565814	2.34263e-07	9.2672e-07	0.0565814
L4	MBNL3	0.0592584	0	0.00029359	0.000134251	0	0	0.0197844	0.0131949	0.00880007	0.00586904	0.00391424	0.00426904	0.502536	0.513747	0
L4	MBOAT2	0.145453	0	0	0.00903295	0.00421765	0	0.00880007	0.00718665	0.00586904	0.004793	0.00391424	0.0738107	3.60664e-07	1.38064e-06	0.0738107
L4	MBOAT7	0.218307	0.0157869	0	0	0.00178382	0	0.00391424	0.00261053	0.00174104	0.00116116	0.000774412	0.070311	2.67649e-12	2.14324e-11	0.070311
L4	MBP	0.368027	0	0	0.0461234	0.00980038	0	0.00880007	0.00586904	0.00391424	0.00261053	0.00174104	0.124526	1.53139e-27	3.58733e-26	0.124526
L4	MBTPS1	0.186985	3.62934e-05	0.031121	0.010985	0.00112845	0.00164532	0.1	0.0296649	0.00880007	0.00261053	0.000774412	0.0613484	6.77488e-05	0.000170814	0.0613484
L4	MBTPS2	0.103012	0	0	0.00361912	0.0017181	0	0.00880007	0.00718665	0.00586904	0.004793	0.00391424	0.0435544	0.00134728	0.00262027	0.0435544
L4	MC2R	0.036058	0	0	0.000786015	0.000110749	0	0.00880007	0.00586904	0.00391424	0.00261053	0.00174104	0.0228682	0.0141089	0.0216779	0.0228682
L4	MC3R	0.046124	0.000581265	0.00045608	0	0	0.000539099	0.0444797	0.0242261	0.0131949	0.00718665	0.00391424	0.0126812	0.258437	0.288901	0
L4	MC4R	0.0569434	0	0	0.0020458	0.00102595	0	0.0197844	0.0131949	0.00880007	0.00586904	0.00391424	0.0401369	0.0301928	0.0427686	0.0401369
L4	MC5R	0.0678249	0.000913216	0.000617456	0.00140612	0	0.000202195	0.0444797	0.0131949	0.00391424	0.00116116	0.000344456	0.0263607	0.00644597	0.0106635	0.0263607
L4	MCAM	0.067744	0	2.70052e-05	0.000931855	0	0	0.00391424	0.00261053	0.00174104	0.00116116	0.000774412	0.0137402	0.00516674	0.00874307	0.0137402
L4	MCAT	0.178583	0	0	0.00803122	0.000431604	0	0.00880007	0.00718665	0.00586904	0.004793	0.00391424	0.0395199	0.00475899	0.00812093	0.0395199
L4	MCEE	0.101673	0.00379383	0	0	0	0.000484956	0.00391424	0.00261053	0.00174104	0.00116116	0.000774412	0.0381597	1.567e-05	4.49207e-05	0.0381597
L4	MCEMP1	0.026739	0	0	3.8735e-05	0	0	0.00880007	0.00586904	0.00391424	0.00261053	0.00174104	0.00135752	0.489538	0.502587	0
L4	MCFD2	0.106277	0	0.00093644	0.00330278	0	0	0.00880007	0.00718665	0.00586904	0.004793	0.00391424	0.0329561	0.0206671	0.0304644	0.0329561
L4	MCHR2	0.0931999	0	0	0.00634447	0	0	0.00880007	0.00586904	0.00391424	0.00261053	0.00174104	0.0598128	5.29003e-08	2.33714e-07	0.0598128
L4	MCL1	0.222205	0.0132076	0	0	0.00053982	0.000689253	0.00880007	0.00391424	0.00174104	0.000774412	0.000344456	0.0465031	0.0015055	0.00290426	0.0465031
L4	MCM3	0.074246	0	0	0.00217125	0	0	0.00880007	0.00586904	0.00391424	0.00261053	0.00174104	0.0266646	0.00738565	0.0120685	0.0266646
L4	MCM4	0.122424	0	0	0.00605116	0.00465016	0	0.00880007	0.00718665	0.00586904	0.004793	0.00391424	0.0714335	4.45397e-07	1.68142e-06	0.0714335
L4	MCM5	0.0626216	0.000330371	0.00227355	0.00117254	0	0	0.00880007	0.00718665	0.00586904	0.004793	0.00391424	0.0470081	0.00368497	0.00646209	0.0470081
L4	MCM6	0.0905475	0	0.00033628	0.000749833	0.000147065	0	0.00391424	0.0031966	0.00261053	0.00213191	0.00174104	0.0130021	0.0321554	0.0452627	0.0130021
L4	MCM7	0.0926814	0	0.00512907	0.00241008	0	0	0.00880007	0.00586904	0.00391424	0.00261053	0.00174104	0.067167	9.919e-07	3.53614e-06	0.067167
L4	MCOLN1	0.145001	0	0.00261889	0.00685683	0	0	0.00880007	0.00586904	0.00391424	0.00261053	0.00174104	0.0564298	1.83553e-06	6.2424e-06	0.0564298
L4	MCPH1	0.129607	0	0.00305106	0.00818936	0.00291228	0	0.00880007	0.00718665	0.00586904	0.004793	0.00391424	0.0854126	3.3055e-08	1.51364e-07	0.0854126
L4	MCTP1	0.12028	0.00546464	0.000651925	0.000243321	0.00137455	0	0.00391424	0.00261053	0.00174104	0.00116116	0.000774412	0.0575236	3.16642e-11	2.22607e-10	0.0575236
L4	MCTP2	0.0644387	0	0	5.38094e-05	0	0	0.0197844	0.0131949	0.00880007	0.00586904	0.00391424	0.000617769	0.497848	0.509701	0
L4	MCU	0.0926518	0	0.000869488	0.00176658	0	0	0.00880007	0.00586904	0.00391424	0.00261053	0.00174104	0.0253503	0.0189264	0.0282098	0.0253503
L4	MDC 1.00	0.114441	0	0.0108459	0	0	0.000239791	0.00880007	0.004793	0.00261053	0.00142184	0.000774412	0.0806141	4.41514e-10	2.63983e-09	0.0806141
L4	MDFIC	0.0799523	0	0	0.00498557	0.00106429	0	0.00880007	0.00718665	0.00586904	0.004793	0.00391424	0.0617922	2.31309e-05	6.42284e-05	0.0617922
L4	MDGA2	0.107456	0	0	0.0101256	0.00917153	0	0.00880007	0.00718665	0.00586904	0.004793	0.00391424	0.135533	6.35167e-19	9.33858e-18	0.135533
L4	MDH1	0.204841	0.00298631	0	0	0.0174039	0.00981819	0.00880007	0.00391424	0.00174104	0.000774412	0.000344456	0.124808	2.48724e-92	2.9462e-90	0.124808
L4	MDH2	0.249561	0.00713068	0.0101594	0.00290127	0	0.00640692	0.00880007	0.004793	0.00261053	0.00142184	0.000774412	0.085917	1.29276e-20	2.15849e-19	0.085917
L4	MDK	0.073463	0	0.0015337	0.00500533	6.86603e-05	0	0.0197844	0.0131949	0.00880007	0.00586904	0.00391424	0.0571704	0.0112265	0.0176245	0.0571704
L4	MDM2	0.146345	0	0	0.0107645	0	0	0.00880007	0.00586904	0.00391424	0.00261053	0.00174104	0.0642995	6.35556e-09	3.23602e-08	0.0642995
L4	MDM4	0.142433	0	0.0123069	0.0154273	0	0	0.00880007	0.00718665	0.00586904	0.004793	0.00391424	0.138008	4.87552e-15	5.20553e-14	0.138008
L4	ME1	0.119156	0	0	0.0050023	0.0055403	0	0.00880007	0.00718665	0.00586904	0.004793	0.00391424	0.0725256	2.12538e-07	8.46108e-07	0.0725256
L4	ME2	0.0540676	1.28791e-05	0.0154265	0.00435571	0.000157194	0.000282516	0.1	0.0242261	0.00586904	0.00142184	0.000344456	0.0955428	3.36473e-07	1.29277e-06	0.0955428
L4	ME3	0.152015	0.012275	0	0	0	0.00497232	0.00391424	0.00261053	0.00174104	0.00116116	0.000774412	0.0972981	2.53214e-30	6.82264e-29	0.0972981
L4	MEA1	0.233897	0	0	0.00276226	0.0136785	0	0.0444797	0.0296649	0.0197844	0.0131949	0.00880007	0.0320951	0.297408	0.326764	0
L4	MEAF6	0.218123	1.43944e-05	0.0135105	0.0087713	0.00255595	0.000346614	0.1	0.0296649	0.00880007	0.00261053	0.000774412	0.0442958	0.0052226	0.00882096	0.0442958
L4	MECOM	0.0560774	0.00176903	0.00540057	0.00808161	0.00416059	0	0.0444797	0.0296649	0.0197844	0.0131949	0.00880007	0.0682625	0.0795388	0.101762	0
L4	MECP2	0.19137	0	0	0.0125611	0	0	0.00880007	0.00586904	0.00391424	0.00261053	0.00174104	0.057804	1.33933e-07	5.54272e-07	0.057804
L4	MECR	0.158551	0	0.0114872	0.0098901	0	0	0.00880007	0.00718665	0.00586904	0.004793	0.00391424	0.0999858	7.38392e-09	3.71147e-08	0.0999858
L4	MED1	0.108993	0	0	0.00284445	0.000319663	0	0.00880007	0.00718665	0.00586904	0.004793	0.00391424	0.0246977	0.0491123	0.0662499	0
L4	MED10	0.22127	0.0244611	0	0	0	0.000621503	0.00880007	0.004793	0.00261053	0.00142184	0.000774412	0.0760294	0.000212659	0.000489217	0.0760294
L4	MED11	0.0628006	0	0.000316114	0.000585252	0	0	0.00880007	0.00586904	0.00391424	0.00261053	0.00174104	0.0129465	0.153357	0.182103	0
L4	MED12	0.0796525	0	0	0.0035455	0	0	0.00880007	0.00718665	0.00586904	0.004793	0.00391424	0.0371372	0.008631	0.0139223	0.0371372
L4	MED13	0.152252	0.00849776	0.00010706	0	0	0.0011449	0.00391424	0.00261053	0.00174104	0.00116116	0.000774412	0.0569022	6.75306e-10	3.95114e-09	0.0569022
L4	MED13L	0.0548651	0	0	0.000472226	0.0034203	0	0.00880007	0.00718665	0.00586904	0.004793	0.00391424	0.060033	3.75004e-06	1.20423e-05	0.060033
L4	MED14	0.176471	0	0	0.0169906	0.000919179	0	0.00880007	0.00718665	0.00586904	0.004793	0.00391424	0.0804806	1.60468e-07	6.53528e-07	0.0804806
L4	MED15	0.100146	0.0405894	0	0	0	0.00137564	0.00391424	0.00261053	0.00174104	0.00116116	0.000774412	0.277676	1.388e-88	1.58434e-86	0.277676
L4	MED16	0.185612	0	0	0.0101717	0.00708875	0	0.00880007	0.00718665	0.00586904	0.004793	0.00391424	0.075525	1.30246e-07	5.40081e-07	0.075525
L4	MED19	0.147542	0	0	0.00244879	0.00761856	0.00116685	0.00880007	0.00718665	0.00586904	0.004793	0.00391424	0.0640494	7.79739e-07	2.81968e-06	0.0640494
L4	MED21	0.187459	0.00508258	0.00638484	0.00116728	0	0	0.00391424	0.0031966	0.00261053	0.00213191	0.00174104	0.0600441	5.3944e-10	3.19491e-09	0.0600441
L4	MED23	0.0568778	0.000767805	0.0013177	0	0	0.00335915	0.0444797	0.0242261	0.0131949	0.00718665	0.00391424	0.0548123	2.64028e-06	8.71487e-06	0.0548123
L4	MED24	0.198248	0	0.00542465	0.00622838	0	0	0.00880007	0.00718665	0.00586904	0.004793	0.00391424	0.0469427	0.00245491	0.00450115	0.0469427
L4	MED25	0.206675	0.00997105	0.00115763	0	0	0.00103749	0.00880007	0.00391424	0.00174104	0.000774412	0.000344456	0.0434328	0.000814432	0.00166385	0.0434328
L4	MED27	0.211574	0	0.016474	0.00706596	0	0	0.00880007	0.00718665	0.00586904	0.004793	0.00391424	0.0833534	1.89936e-06	6.449e-06	0.0833534
L4	MED28	0.220907	0	0.00792989	0	0	0.000857314	0.00880007	0.004793	0.00261053	0.00142184	0.000774412	0.035166	0.000717641	0.00148105	0.035166
L4	MED29	0.21778	0	0	0.00201123	0.00748283	0	0.00880007	0.00718665	0.00586904	0.004793	0.00391424	0.0377056	0.00238886	0.00439544	0.0377056
L4	MED30	0.132584	0	0.00558928	0.0062451	0	0	0.00880007	0.00586904	0.00391424	0.00261053	0.00174104	0.0743088	8.41744e-09	4.21409e-08	0.0743088
L4	MED31	0.113396	0.00744596	0	0	0	0.000108334	0.00391424	0.00213191	0.00116116	0.00063243	0.000344456	0.0586676	4.70249e-08	2.09526e-07	0.0586676
L4	MED4	0.145717	0	0	0.010799	0	0	0.00880007	0.00586904	0.00391424	0.00261053	0.00174104	0.0647502	5.11646e-09	2.64808e-08	0.0647502
L4	MED6	0.13547	0	0	0.00193666	0.01957	0.000278198	0.00880007	0.00718665	0.00586904	0.004793	0.00391424	0.125764	3.93272e-19	5.82302e-18	0.125764
L4	MED7	0.0976136	0	0.00131603	0.00719105	0	0	0.00880007	0.00586904	0.00391424	0.00261053	0.00174104	0.0744	2.21928e-10	1.38633e-09	0.0744
L4	MED8	0.149087	0	0	0.010509	0	0	0.00880007	0.00586904	0.00391424	0.00261053	0.00174104	0.0617954	2.01857e-08	9.61501e-08	0.0617954
L4	MED9	0.227949	1.94837e-05	0.00896238	0.00304204	0.0040661	0.000829477	0.1	0.0363247	0.0131949	0.004793	0.00174104	0.0270689	0.0494363	0.0666297	0
L4	MEF2A	0.207396	0.0151119	0	0	0.000453168	0	0.00391424	0.00213191	0.00116116	0.00063243	0.000344456	0.0656324	7.1738e-10	4.1624e-09	0.0656324
L4	MEF2C	0.190462	0.0103279	0.00831581	0.00496322	0.00342317	0.00319331	0.00391424	0.0031966	0.00261053	0.00213191	0.00174104	0.131247	9.46973e-39	3.41672e-37	0.131247
L4	MEF2D	0.23635	0.0025681	0.00282891	0.00388032	0.00343763	0	0.0444797	0.0363247	0.0296649	0.0242261	0.0197844	0.0051291	0.48291	0.496676	0
L4	MEFV	0.0469882	0	0	0.000686186	0.00276936	5.72878e-05	0.00880007	0.00718665	0.00586904	0.004793	0.00391424	0.0628623	1.58815e-06	5.43938e-06	0.0628623
L4	MEG3	0.230429	0	0	0.234708	0.0782528	0	0.00880007	0.00718665	0.00586904	0.004793	0.00391424	0.507601	9.25886e-137	2.00438e-134	0.507601
L4	MEGF11	0.0555556	0	0.00220634	0.000434054	0	0	0.00880007	0.00586904	0.00391424	0.00261053	0.00174104	0.0400384	0.00402151	0.00696855	0.0400384
L4	MEIS1	0.0841858	0	0.000485524	0.00101377	0	0	0.00880007	0.00586904	0.00391424	0.00261053	0.00174104	0.0160412	0.105858	0.13108	0
L4	MEIS2	0.109786	0	0	0.00452428	0.00140744	0	0.00880007	0.00718665	0.00586904	0.004793	0.00391424	0.045152	0.00109182	0.00217162	0.045152
L4	MELK	0.0455322	0	0	0.000298797	0	0	0.00880007	0.00586904	0.00391424	0.00261053	0.00174104	0.00611832	0.321753	0.350445	0
L4	MELTF	0.118847	0	0	0.00575125	0	0	0.00880007	0.00586904	0.00391424	0.00261053	0.00174104	0.0433176	4.40076e-05	0.000115213	0.0433176
L4	MEN1	0.118402	0	0	0.00692297	0.00074431	0	0.00880007	0.00718665	0.00586904	0.004793	0.00391424	0.0532334	0.00025337	0.000575999	0.0532334
L4	MEOX1	0.0335817	0.000343471	0.00105055	0.00146403	0.000791984	0	0.0444797	0.0296649	0.0197844	0.0131949	0.00880007	0.0258417	0.343963	0.371222	0
L4	MERTK	0.0794286	0	0	0.00900778	0.000484052	0	0.00880007	0.00586904	0.00391424	0.00261053	0.00174104	0.100349	2.5226e-18	3.58301e-17	0.100349
L4	MESP1	0.155588	0	0	0	0.00731193	0.00487284	0.00880007	0.00718665	0.00586904	0.004793	0.00391424	0.06696	2.68368e-08	1.24893e-07	0.06696
L4	MET	0.105635	0	0	0.00284631	0.0279413	0.00119488	0.00880007	0.00718665	0.00586904	0.004793	0.00391424	0.211137	2.42993e-43	1.02383e-41	0.211137
L4	METTL7A	0.155213	0	0	0.000907904	0.00218207	0	0.0197844	0.0131949	0.00880007	0.00586904	0.00391424	0.0162587	0.21914	0.24973	0
L4	MEX3C	0.0601442	0	0	0	0.000386068	0	0.00880007	0.00586904	0.00391424	0.00261053	0.00174104	0.00618775	0.238016	0.268463	0
L4	MFAP1	0.0731113	1.87578e-05	0.0264174	0.00364393	0.000429721	0.000214891	0.1	0.0242261	0.00586904	0.00142184	0.000344456	0.0840034	5.79539e-05	0.00014772	0.0840034
L4	MFAP2	0.0797825	0	0	0.0010861	0.000235314	0	0.00391424	0.00261053	0.00174104	0.00116116	0.000774412	0.0160673	0.000983884	0.00197406	0.0160673
L4	MFAP3	0.113284	0	0	0.00829968	0.000948236	0	0.00880007	0.00718665	0.00586904	0.004793	0.00391424	0.0660777	9.00954e-06	2.69728e-05	0.0660777
L4	MFAP4	0.04884	0	0.00252557	0.00214324	0	0	0.0197844	0.0131949	0.00880007	0.00586904	0.00391424	0.0546397	0.0346175	0.0483705	0.0546397
L4	MFAP5	0.0699981	0.00122351	0.00566217	0.00214186	0.000549438	0.000262973	0.0444797	0.0197844	0.00880007	0.00391424	0.00174104	0.0503383	0.0129425	0.0200377	0.0503383
L4	MFGE8	0.107635	0	0	0.00457637	0	0	0.00880007	0.00586904	0.00391424	0.00261053	0.00174104	0.0382738	0.000279966	0.000630425	0.0382738
L4	MFN1	0.179042	0.020868	0	0	0	0.000369208	0.00391424	0.00261053	0.00174104	0.00116116	0.000774412	0.0996176	2.58714e-18	3.66638e-17	0.0996176
L4	MFN2	0.244941	0.00443715	0.000920229	0.000848242	0.000940388	0.000948522	0.00391424	0.0031966	0.00261053	0.00213191	0.00174104	0.0305203	0.000131856	0.000314749	0.0305203
L4	MFNG	0.0672627	0	0	0.00146646	0.00187065	0	0.00880007	0.00718665	0.00586904	0.004793	0.00391424	0.0422395	0.00124219	0.00243625	0.0422395
L4	MFSD8	0.142055	0	0.00208886	0.0124685	0	0	0.00880007	0.00586904	0.00391424	0.00261053	0.00174104	0.0863376	3.90848e-13	3.44143e-12	0.0863376
L4	MGAT1	0.0978841	0	0	0.00573099	0	0	0.00880007	0.00586904	0.00391424	0.00261053	0.00174104	0.0519066	1.75442e-06	5.97614e-06	0.0519066
L4	MGAT4A	0.178949	0	0	0.00358871	0.00888926	0	0.00880007	0.00718665	0.00586904	0.004793	0.00391424	0.058641	1.06837e-05	3.15782e-05	0.058641
L4	MGAT4C	0.0594349	0	0.000843187	0	0	0.000132931	0.00880007	0.004793	0.00261053	0.00142184	0.000774412	0.0149055	0.0724957	0.0934747	0
L4	MGLL	0.218296	0.0432051	0	0	0	0.000952939	0.00880007	0.004793	0.00261053	0.00142184	0.000774412	0.125501	3.90953e-09	2.07123e-08	0.125501
L4	MGMT	0.166104	0.00642752	0.0180553	0.00178841	0	0	0.00880007	0.00718665	0.00586904	0.004793	0.00391424	0.109408	1.73744e-08	8.35833e-08	0.109408
L4	MGP	0.0584731	0	0	0.00084469	0	0	0.00391424	0.00261053	0.00174104	0.00116116	0.000774412	0.0140252	0.00462147	0.00791856	0.0140252
L4	MGRN1	0.185537	0	0	0.0124556	0	0	0.00880007	0.00586904	0.00391424	0.00261053	0.00174104	0.0590378	7.33416e-08	3.15153e-07	0.0590378
L4	MGST1	0.0467463	0.000737488	0	0	0.000565463	0.000197066	0.00391424	0.00213191	0.00116116	0.00063243	0.000344456	0.0301015	9.81258e-09	4.87368e-08	0.0301015
L4	MGST3	0.237231	0.0104156	0.0221232	0	0.000850673	0.00391107	0.00880007	0.00391424	0.00174104	0.000774412	0.000344456	0.121024	5.06361e-29	1.30284e-27	0.121024
L4	MHC I	0.232709	0	0	0	0.00775489	0.0237494	0.0444797	0.0296649	0.0197844	0.0131949	0.00880007	0.0820898	0.00279258	0.00505385	0.0820898
L4	MIA	0.0705332	0.000285882	0.00181461	0.00554934	0.00649135	0	0.0444797	0.0296649	0.0197844	0.0131949	0.00880007	0.0618238	0.101338	0.126281	0
L4	MIB1	0.257575	1.1314e-05	0.00208715	0	0	0.000881985	0.00391424	0.00261053	0.00174104	0.00116116	0.000774412	0.0111814	0.0161543	0.0245086	0.0111814
L4	MICA	0.0515902	0.00145851	0.00224373	0.000301109	0	0	0.00880007	0.00718665	0.00586904	0.004793	0.00391424	0.0570714	0.00159937	0.0030753	0.0570714
L4	MICB	0.0815795	0	0	0.00161963	0	0	0.00880007	0.00586904	0.00391424	0.00261053	0.00174104	0.0182689	0.057883	0.0765998	0
L4	MID1	0.0583742	1.28617e-06	0	0	0.00179139	0.00363584	0.0444797	0.0242261	0.0131949	0.00718665	0.00391424	0.0763851	2.86589e-09	1.54704e-08	0.0763851
L4	MID1IP1	0.140114	0	0.00106678	0.00256203	0	0	0.00880007	0.00586904	0.00391424	0.00261053	0.00174104	0.0231943	0.0307968	0.0435849	0.0231943
L4	MIER1	0.0567399	0	0	0.00254724	0	0	0.0197844	0.0131949	0.00880007	0.00586904	0.00391424	0.0318116	0.114657	0.140452	0
L4	MIF	0.232884	0.00560302	0.0181577	0	0.0108695	0.000437187	0.00880007	0.00391424	0.00174104	0.000774412	0.000344456	0.121084	4.96452e-42	2.02385e-40	0.121084
L4	MIGA1	0.201958	2.43158e-05	0.0381959	0	0.000246901	0.00108113	0.1	0.0242261	0.00586904	0.00142184	0.000344456	0.0348606	0.0113156	0.0177402	0.0348606
L4	MIGA2	0.13881	0	0	0	0.00946102	0.000247273	0.00880007	0.00718665	0.00586904	0.004793	0.00391424	0.0595953	2.40162e-06	8.00709e-06	0.0595953
L4	MINPP1	0.0534754	0	0.000339572	0	0	0	0.00880007	0.00586904	0.00391424	0.00261053	0.00174104	0.00549886	0.410943	0.43367	0
L4	MIP	0.0490731	0	0	0.000851894	0.00125297	0.000273259	0.0197844	0.0161571	0.0131949	0.0107757	0.00880007	0.0283749	0.220858	0.251459	0
L4	MIR4435-2HG	0.0883309	0	0	0.00355866	5.1901e-05	0	0.00880007	0.00586904	0.00391424	0.00261053	0.00174104	0.0368714	0.000347028	0.000767939	0.0368714
L4	MIS12	0.0728863	0.00155377	0.0060576	0.00194487	0.00365439	0.000332363	0.0444797	0.0242261	0.0131949	0.00718665	0.00391424	0.0634749	0.0044385	0.00762378	0.0634749
L4	MIS18A	0.0717869	0	0.0008633	0.00373032	0	0	0.00880007	0.00718665	0.00586904	0.004793	0.00391424	0.0517816	0.000625782	0.00131043	0.0517816
L4	MIS18BP1	0.0759346	0	0.00424348	0.00134875	0	0	0.00880007	0.00718665	0.00586904	0.004793	0.00391424	0.0568808	0.000716856	0.0014804	0.0568808
L4	MIXL1	0.0516019	0	0	0.000750154	0	0	0.00880007	0.00586904	0.00391424	0.00261053	0.00174104	0.0134472	0.113671	0.139353	0
L4	MKI67	0.0380649	0.000897911	0.000918907	0.00109183	0.000679269	0	0.0444797	0.0363247	0.0296649	0.0242261	0.0197844	0.00761208	0.476478	0.49151	0
L4	MKKS	0.213046	0	0	0.00748135	0	0	0.00880007	0.00586904	0.00391424	0.00261053	0.00174104	0.0318371	0.00195222	0.00367717	0.0318371
L4	MKNK1	0.204099	0.0336622	0	0	0	0.00060313	0.00391424	0.00213191	0.00116116	0.00063243	0.000344456	0.135057	9.49214e-30	2.52507e-28	0.135057
L4	MKNK2	0.078072	0	0.00104356	0.00488939	0.00201689	0	0.00880007	0.00718665	0.00586904	0.004793	0.00391424	0.080789	7.9776e-08	3.41167e-07	0.080789
L4	MKRN1	0.223815	2.17309e-05	0.000594223	0.0051982	0.0177267	0.0103192	0.1	0.0666931	0.0444797	0.0296649	0.0197844	0.0194475	0.466616	0.482924	0
L4	MLANA	0.0536108	0	0	0.000778459	0	0	0.00391424	0.00261053	0.00174104	0.00116116	0.000774412	0.0140967	0.00478951	0.00817079	0.0140967
L4	MLEC	0.194031	0.00553602	0.00149254	0	0	0	0.00391424	0.0031966	0.00261053	0.00213191	0.00174104	0.0329463	0.000531902	0.00113273	0.0329463
L4	MLF 1.00	0.11202	0	0.00091277	0.00323598	0	0	0.00880007	0.00586904	0.00391424	0.00261053	0.00174104	0.0329888	0.00290149	0.00522535	0.0329888
L4	MLH1	0.143688	0	0.00591182	0.0177529	0	0	0.00880007	0.00586904	0.00391424	0.00261053	0.00174104	0.130338	1.1705e-23	2.30358e-22	0.130338
L4	MLH3	0.100834	0.00877582	0.000824423	5.05901e-05	0.000325416	0.000836505	0.00391424	0.0031966	0.00261053	0.00213191	0.00174104	0.0915077	5.7539e-18	7.92171e-17	0.0915077
L4	MLKL	0.0332449	0	0	0	2.20076e-05	0	0.00880007	0.00586904	0.00391424	0.00261053	0.00174104	0.000641804	0.515359	0.526513	0
L4	MLLT11	0.151546	0.0563047	0	0	0.00593882	0.0011158	0.00391424	0.00213191	0.00116116	0.00063243	0.000344456	0.278593	9.99045e-107	1.39378e-104	0.278593
L4	MLLT3	0.146021	0	0	0	0.0209731	0.00187151	0.00880007	0.00718665	0.00586904	0.004793	0.00391424	0.123546	2.07612e-19	3.1407e-18	0.123546
L4	MLPH	0.0705761	0	0	0.00254905	0	0	0.00880007	0.00718665	0.00586904	0.004793	0.00391424	0.0303778	0.0245854	0.0355147	0.0303778
L4	MLST8	0.141789	0	0.00295926	0.000638876	0	0	0.00391424	0.0031966	0.00261053	0.00213191	0.00174104	0.0237484	0.00205712	0.00384937	0.0237484
L4	MLX	0.16823	0.00710865	0	0	0	2.3053e-05	0.00391424	0.00213191	0.00116116	0.00063243	0.000344456	0.0381737	0.000355654	0.000784263	0.0381737
L4	MLXIPL	0.170212	0	0	0.0165904	0.00118206	0	0.00880007	0.00718665	0.00586904	0.004793	0.00391424	0.0826379	7.37473e-08	3.16031e-07	0.0826379
L4	MME	0.0572103	0	0	0.00124644	0.00176824	0	0.00880007	0.00718665	0.00586904	0.004793	0.00391424	0.0447833	0.000629984	0.00131877	0.0447833
L4	MMP1	0.0388988	0	3.45823e-05	0	0	0	0.00391424	0.00261053	0.00174104	0.00116116	0.000774412	0.000861732	0.513497	0.524696	0
L4	MMP11	0.0620975	0	0	0.00359257	0	0	0.0197844	0.0131949	0.00880007	0.00586904	0.00391424	0.0404932	0.0637392	0.0834177	0
L4	MMP12	0.0654411	0.000140304	0.000185891	0.000254806	0.00020012	0	0.0444797	0.0363247	0.0296649	0.0242261	0.0197844	0.00118451	0.493433	0.505759	0
L4	MMP14	0.0579395	0	0	0	0	0	0.000153213	0.000125123	0.000102183	8.34483e-05	6.81487e-05	0	0.665574	0.677883	0
L4	MMP15	0.0654863	0.00156799	0.0031396	0	0.00145573	0.000800747	0.0444797	0.0242261	0.0131949	0.00718665	0.00391424	0.0353451	0.0420688	0.05759	0
L4	MMP16	0.180486	0	0	0.0137524	0	0	0.00880007	0.00718665	0.00586904	0.004793	0.00391424	0.0617001	4.48137e-05	0.000116981	0.0617001
L4	MMP19	0.0678098	0	0	0.00282153	0	0	0.00880007	0.00718665	0.00586904	0.004793	0.00391424	0.0348123	0.0131782	0.0203825	0.0348123
L4	MMP2	0.0481013	0.00124488	0.00149019	0	0	0.000110572	0.0444797	0.0197844	0.00880007	0.00391424	0.00174104	0.0111488	0.362939	0.389227	0
L4	MMP3	0.0921411	0	0	0.00432963	0.00234131	0	0.00880007	0.00718665	0.00586904	0.004793	0.00391424	0.05977	2.25057e-05	6.26499e-05	0.05977
L4	MMP7	0.0443889	0.00115076	0.00597704	0.0030284	0	5.91686e-05	0.0444797	0.0242261	0.0131949	0.00718665	0.00391424	0.051224	0.10712	0.132432	0
L4	MMP9	0.0448729	0.000207169	0.000904455	0.00103203	0	3.2544e-05	0.0444797	0.0161571	0.00586904	0.00213191	0.000774412	0.0277204	0.10249	0.127467	0
L4	MMRN1	0.0496042	0.000143504	0.00180345	0.00627887	0.00644614	0	0.0444797	0.0296649	0.0197844	0.0131949	0.00880007	0.0842626	0.0258359	0.0371928	0.0842626
L4	MMRN2	0.0504471	0	0.000112054	0.00124215	0	0	0.00880007	0.00586904	0.00391424	0.00261053	0.00174104	0.0243886	0.0174376	0.0262588	0.0243886
L4	MMS22L	0.0544966	0	0	0	0.000275384	0	0.00880007	0.00586904	0.00391424	0.00261053	0.00174104	0.00487776	0.303825	0.33294	0
L4	MNAT1	0.101993	0	0	0.0141282	0	0	0.00880007	0.00586904	0.00391424	0.00261053	0.00174104	0.11418	9.99212e-22	1.78212e-20	0.11418
L4	MND1	0.0777057	0.00215822	0.0130209	3.07562e-05	0	2.40294e-05	0.0444797	0.0131949	0.00391424	0.00116116	0.000344456	0.0752949	0.0268971	0.0386054	0.0752949
L4	MNDA	0.0230146	0	0	0	0	0	0.000153213	0.000125123	0.000102183	8.34483e-05	6.81487e-05	0	0.731953	0.743616	0
L4	MOB1A	0.143477	0	0.00200485	0.00693741	0	0	0.00880007	0.00586904	0.00391424	0.00261053	0.00174104	0.0541769	3.11444e-06	1.01203e-05	0.0541769
L4	MOB1B	0.165055	0	0	0	0	0.0140905	0.0444797	0.0296649	0.0197844	0.0131949	0.00880007	0.0582368	0.0309875	0.0438152	0.0582368
L4	MOBP	0.0882883	2.29315e-05	0.0117088	0.0124753	0	0.000688008	0.1	0.0363247	0.0131949	0.004793	0.00174104	0.0700656	0.00653114	0.0107901	0.0700656
L4	MOG	0.0770037	0	0	0.00110064	0.00327807	0	0.00880007	0.00718665	0.00586904	0.004793	0.00391424	0.0484804	0.00017228	0.000403423	0.0484804
L4	MOGAT1	0.0274732	0	0	0	0	0	0.000153213	0.000125123	0.000102183	8.34483e-05	6.81487e-05	0	0.907763	0.908631	0
L4	MOGS	0.123855	0	0	0.00375506	0.00564402	0	0.00880007	0.00718665	0.00586904	0.004793	0.00391424	0.0631428	3.71787e-06	1.19513e-05	0.0631428
L4	MORF4L2	0.209822	0.00295639	0.0061124	0	0.0179127	0.0022006	0.0444797	0.0131949	0.00391424	0.00116116	0.000344456	0.0973723	5.16167e-47	2.36532e-45	0.0973723
L4	MOSMO	0.104152	0.00714013	0	0	0	0.000164384	0.00391424	0.00213191	0.00116116	0.00063243	0.000344456	0.0615917	6.41307e-09	3.26002e-08	0.0615917
L4	MOSPD2	0.0841422	0.00224611	0.00930816	0.00256345	0.000826168	0.00120166	0.0444797	0.0242261	0.0131949	0.00718665	0.00391424	0.0492863	0.0253849	0.0365855	0.0492863
L4	MOV10L1	0.0743308	0	0	0.00269214	0.0010382	0	0.0197844	0.0131949	0.00880007	0.00586904	0.00391424	0.0371254	0.0479568	0.0648724	0
L4	MPC1	0.216371	0	0	0.00127715	0	0	0.00880007	0.00586904	0.00391424	0.00261053	0.00174104	0.00550684	0.309665	0.338571	0
L4	MPC2	0.106271	0	0	0.0002078	0.00701899	0	0.00880007	0.00718665	0.00586904	0.004793	0.00391424	0.0579337	5.75572e-06	1.78265e-05	0.0579337
L4	MPG	0.157452	0	0.00627511	0.00335641	0	0	0.00880007	0.00718665	0.00586904	0.004793	0.00391424	0.0481455	0.00273483	0.00496365	0.0481455
L4	MPI	0.134681	0	0	0.00518243	0	0	0.00880007	0.00586904	0.00391424	0.00261053	0.00174104	0.0347731	0.000858701	0.00174238	0.0347731
L4	MPIG6B	0.0396962	0	0.000299055	0	0	0	0.00880007	0.00586904	0.00391424	0.00261053	0.00174104	0.0065161	0.393017	0.417565	0
L4	MPL	0.069747	0	0	0.000936085	0	0	0.00391424	0.00261053	0.00174104	0.00116116	0.000774412	0.0130436	0.00768886	0.0125183	0.0130436
L4	MPO	0.0775266	0	0.00247385	0.000947275	0	0	0.00880007	0.00718665	0.00586904	0.004793	0.00391424	0.0351305	0.0214777	0.0314893	0.0351305
L4	MPPED1	0.262433	0	0	0	0.00562595	0.00416221	0.00391424	0.0031966	0.00261053	0.00213191	0.00174104	0.0352902	8.63967e-09	4.31846e-08	0.0352902
L4	MPV17	0.196398	1.81456e-05	0.00048033	0.00376832	0.0115837	0.0182716	0.1	0.0666931	0.0444797	0.0296649	0.0197844	0.0286285	0.455633	0.47296	0
L4	MPZL1	0.125912	0	0.00875191	0.0051834	0	0	0.00880007	0.00718665	0.00586904	0.004793	0.00391424	0.083356	1.45387e-06	5.01504e-06	0.083356
L4	MR1	0.0796079	0	0	0.000415027	0	0	0.00880007	0.00586904	0.00391424	0.00261053	0.00174104	0.00486719	0.402069	0.425736	0
L4	MRAS	0.243296	0.00655989	0.00117358	0	0	0.00134477	0.00391424	0.0031966	0.00261053	0.00213191	0.00174104	0.0340928	8.7709e-05	0.000216531	0.0340928
L4	MRC1	0.0669024	0	0	0	0	0	0.000153213	0.000125123	0.000102183	8.34483e-05	6.81487e-05	0	0.872376	0.876705	0
L4	MRC2	0.0677056	0.00096274	0	0	0.00040089	6.29849e-05	0.00880007	0.00391424	0.00174104	0.000774412	0.000344456	0.0169927	0.00948713	0.0151553	0.0169927
L4	MRE11	0.155741	0	0	0.00783528	0.0117511	0	0.00880007	0.00718665	0.00586904	0.004793	0.00391424	0.100003	3.39076e-12	2.69117e-11	0.100003
L4	MRGPRX1	0.0722303	0	0	0.00443927	0.000858962	0	0.00880007	0.00586904	0.00391424	0.00261053	0.00174104	0.0644847	6.83398e-10	3.98363e-09	0.0644847
L4	MRM2	0.0740543	0	0	0.00167472	0	0	0.0197844	0.0131949	0.00880007	0.00586904	0.00391424	0.0163741	0.275537	0.305406	0
L4	MRPS31	0.105311	0	0.00485213	0.00621158	0	0	0.00880007	0.00718665	0.00586904	0.004793	0.00391424	0.0805297	1.29056e-06	4.50619e-06	0.0805297
L4	MS4A1	0.0168744	0	0	5.94273e-05	0.00012744	0	0.00391424	0.0031966	0.00261053	0.00213191	0.00174104	0.0106913	0.0408779	0.0560576	0
L4	MS4A2	0.0355985	0	0.00160063	0.000640461	0	0	0.00880007	0.00718665	0.00586904	0.004793	0.00391424	0.0492597	0.00262717	0.00479459	0.0492597
L4	MS4A4A	0.0527789	0	0	0.000939774	0	0	0.00880007	0.00586904	0.00391424	0.00261053	0.00174104	0.0164177	0.0765455	0.0982525	0
L4	MS4A6A	0.0651961	0.00110965	0.000568176	0	0	0.000704211	0.0444797	0.0242261	0.0131949	0.00718665	0.00391424	0.0117438	0.269964	0.29997	0
L4	MS4A7	0.0457218	0	0	0	0	0	0.000153213	0.000125123	0.000102183	8.34483e-05	6.81487e-05	0	0.735763	0.747188	0
L4	MSH2	0.119938	0	0.00538365	0.0106959	0	0	0.00880007	0.00586904	0.00391424	0.00261053	0.00174104	0.108289	5.72596e-17	7.30642e-16	0.108289
L4	MSH4	0.0675689	0.00754838	0	0	0	3.63464e-05	0.00880007	0.00391424	0.00174104	0.000774412	0.000344456	0.0748499	0.00197199	0.00370774	0.0748499
L4	MSH6	0.118623	0	0.00142881	0.00484662	0	0	0.00880007	0.00586904	0.00391424	0.00261053	0.00174104	0.0463859	4.95634e-05	0.00012826	0.0463859
L4	MSL1	0.200309	0	7.66595e-05	0.00858015	0	0	0.00880007	0.00718665	0.00586904	0.004793	0.00391424	0.0360813	0.0114463	0.0179066	0.0360813
L4	MSL2	0.131514	0	0.00219176	0.0227225	0	0	0.00880007	0.00718665	0.00586904	0.004793	0.00391424	0.138017	2.44432e-16	2.93974e-15	0.138017
L4	MSL3	0.184003	0	0	0.0102901	0.000338916	0	0.00880007	0.00586904	0.00391424	0.00261053	0.00174104	0.0513056	1.51306e-06	5.19921e-06	0.0513056
L4	MSLN	0.064629	0.00175975	0	0	0	0.000376344	0.0444797	0.0242261	0.0131949	0.00718665	0.00391424	0.00593612	0.422864	0.444531	0
L4	MSMB	0.0832192	0	0	0.000744369	0.0012841	0	0.00880007	0.00718665	0.00586904	0.004793	0.00391424	0.0213318	0.0599034	0.0789573	0
L4	MSMO1	0.149103	0	0.00759127	0.000302528	0	0	0.00391424	0.0031966	0.00261053	0.00213191	0.00174104	0.048158	6.73706e-08	2.92701e-07	0.048158
L4	MSN	0.0492002	0	0	0.00104987	0	0	0.00880007	0.00586904	0.00391424	0.00261053	0.00174104	0.0196072	0.0421333	0.0576657	0
L4	MSR1	0.0428217	0	0.000440047	0	0	0	0.00880007	0.00586904	0.00391424	0.00261053	0.00174104	0.0088642	0.354763	0.381631	0
L4	MSRA	0.235866	0.00986257	0.0551563	0	5.68365e-05	0.00078199	0.00880007	0.00391424	0.00174104	0.000774412	0.000344456	0.198532	1.57916e-47	7.39849e-46	0.198532
L4	MSRB2	0.0957159	0	0	0.00180581	0.00629376	0.00346332	0.0444797	0.0296649	0.0197844	0.0131949	0.00880007	0.0597976	0.0595476	0.0785708	0
L4	MSRB3	0.0748824	0	0.000951675	0.0047955	0	0	0.00880007	0.00718665	0.00586904	0.004793	0.00391424	0.0614596	7.99543e-05	0.000198872	0.0614596
L4	MST1R	0.0523248	0	0	0.00271042	0.000432401	0	0.00880007	0.00718665	0.00586904	0.004793	0.00391424	0.0496853	0.000499315	0.00106877	0.0496853
L4	MSX2	0.065269	1.24651e-05	0.00290102	0.0146032	0	0.000232171	0.1	0.0444797	0.0197844	0.00880007	0.00391424	0.0540707	0.135665	0.163413	0
L4	MT1A	0.116188	0	3.7497e-06	0.00115986	0	0	0.00880007	0.00586904	0.00391424	0.00261053	0.00174104	0.00930325	0.189055	0.219307	0
L4	MT1B	0.0937028	0.00150595	0.00136746	0.00136099	0.000454218	0	0.0444797	0.0363247	0.0296649	0.0242261	0.0197844	0.0034973	0.486402	0.499776	0
L4	MT1E	0.0624752	3.78699e-05	0.0369719	0.00277327	0.000249845	0.000210829	0.1	0.0296649	0.00880007	0.00261053	0.000774412	0.0632631	0.0198077	0.0293908	0.0632631
L4	MT1F	0.0409071	0.000949795	0	0	0	0.000266315	0.00391424	0.00261053	0.00174104	0.00116116	0.000774412	0.0274534	0.000150119	0.000355371	0.0274534
L4	MT1G	0.0542675	1.40022e-05	0.000373359	0.0029947	0.00925702	0.0118071	0.1	0.0666931	0.0444797	0.0296649	0.0197844	0.0567852	0.408134	0.43114	0
L4	MT1H	0.0927197	0	0	0.000426196	0.00353011	0.000337011	0.00880007	0.00718665	0.00586904	0.004793	0.00391424	0.0402377	0.000907217	0.00183312	0.0402377
L4	MT1M	0.0681302	0.00140996	0.00335314	0.00262041	0	0.000436242	0.0444797	0.0296649	0.0197844	0.0131949	0.00880007	0.0193983	0.37841	0.40368	0
L4	MT1X	0.119205	0.00065411	0.00199458	0.000443338	0	0	0.00391424	0.0031966	0.00261053	0.00213191	0.00174104	0.0241492	0.00252742	0.00462464	0.0241492
L4	MT2A	0.211977	0.00689578	0	0	0	0.003567	0.00880007	0.004793	0.00261053	0.00142184	0.000774412	0.038915	4.70581e-07	1.77223e-06	0.038915
L4	MT3	0.223627	0.00166342	0.0156939	0.0278773	0	0.00586551	0.0444797	0.0161571	0.00586904	0.00213191	0.000774412	0.133033	3.85687e-21	6.67037e-20	0.133033
L4	MTA1	0.209155	0.0105422	0.0143743	0	0	0.000537991	0.0197844	0.00880007	0.00391424	0.00174104	0.000774412	0.0605703	0.00985482	0.0156828	0.0605703
L4	MTA3	0.232196	0.00941217	0.00845934	0.000751577	0.000842373	0.000477815	0.0197844	0.00718665	0.00261053	0.000948269	0.000344456	0.0462112	0.000855785	0.00173702	0.0462112
L4	MTAP	0.114084	0	0	0.00419013	0	0	0.00880007	0.00586904	0.00391424	0.00261053	0.00174104	0.033247	0.00137698	0.00267306	0.033247
L4	MTERF1	0.101549	0	0.00406948	0.000842996	0	0	0.00880007	0.00586904	0.00391424	0.00261053	0.00174104	0.0407422	0.00340846	0.00601751	0.0407422
L4	MTF1	0.128823	0	0	0.00816702	0.000532795	0	0.00880007	0.00718665	0.00586904	0.004793	0.00391424	0.0552821	0.000169094	0.000396701	0.0552821
L4	MTF2	0.046399	0.00101276	0	0	0.000569448	0	0.00880007	0.00586904	0.00391424	0.00261053	0.00174104	0.0271422	0.0152259	0.0232148	0.0271422
L4	MTFR1	0.0742634	0.00123565	0.004421	0	0.00346828	0	0.0444797	0.0242261	0.0131949	0.00718665	0.00391424	0.0441438	0.0384544	0.0530937	0
L4	MTHFD2	0.0975384	0	0	0.00251115	0	0	0.00880007	0.00718665	0.00586904	0.004793	0.00391424	0.0218727	0.0768205	0.0985449	0
L4	MTM1	0.0987852	0	0	0.00574038	0.00776438	0	0.00880007	0.00718665	0.00586904	0.004793	0.00391424	0.107541	1.48061e-13	1.36095e-12	0.107541
L4	MTMR1	0.209345	0	0.00118363	0.00849558	0	0	0.00880007	0.00586904	0.00391424	0.00261053	0.00174104	0.0411107	0.000168154	0.000394643	0.0411107
L4	MTMR10	0.137389	0	0	0.00638472	0	0	0.00880007	0.00586904	0.00391424	0.00261053	0.00174104	0.0416751	7.93916e-05	0.000197551	0.0416751
L4	MTMR12	0.227054	0.00988187	0.00125225	0	0.000173457	0	0.00391424	0.00213191	0.00116116	0.00063243	0.000344456	0.0447741	5.86334e-06	1.8142e-05	0.0447741
L4	MTMR14	0.118828	0	0	0.00217695	0.00368767	0	0.00880007	0.00718665	0.00586904	0.004793	0.00391424	0.0421559	0.00110888	0.00220162	0.0421559
L4	MTMR2	0.187282	0.00112327	0	0.00471305	0.000612301	0.00241352	0.0444797	0.0161571	0.00586904	0.00213191	0.000774412	0.0363839	8.61818e-07	3.09879e-06	0.0363839
L4	MTMR3	0.0730013	0.000202973	5.11331e-05	0	0.00217981	0.00367859	0.0444797	0.0242261	0.0131949	0.00718665	0.00391424	0.0662972	3.36219e-07	1.29258e-06	0.0662972
L4	MTMR4	0.206443	0	0	0.00855727	0.00212955	0	0.00880007	0.00718665	0.00586904	0.004793	0.00391424	0.0432796	0.001846	0.00349387	0.0432796
L4	MTMR7	0.0374747	0.0016537	7.62652e-05	0	0	0.000117113	0.00880007	0.004793	0.00261053	0.00142184	0.000774412	0.0358702	0.0207327	0.0305397	0.0358702
L4	MTMR9	0.23388	0.00151126	0.0152362	0	0	0.000137574	0.0444797	0.0161571	0.00586904	0.00213191	0.000774412	0.0253738	0.297038	0.32643	0
L4	MTNR1A	0.0819607	0	0	0.00334084	0	0	0.0197844	0.0131949	0.00880007	0.00586904	0.00391424	0.0289985	0.135217	0.162936	0
L4	MTNR1B	0.0555336	0	0	0.000409004	0.000985468	0	0.00880007	0.00586904	0.00391424	0.00261053	0.00174104	0.0235366	0.00263823	0.00480918	0.0235366
L4	MTOR	0.101129	0	0	0.00203821	0.00752746	0.00130935	0.00880007	0.00718665	0.00586904	0.004793	0.00391424	0.0880545	4.27741e-11	2.96621e-10	0.0880545
L4	MTR	0.0678128	0	0.00352367	0.00328772	0	0	0.00880007	0.00718665	0.00586904	0.004793	0.00391424	0.076916	4.1172e-06	1.3134e-05	0.076916
L4	MTUS1	0.0585811	0.00127025	0.00127044	0	0.0029498	0.000344797	0.0444797	0.0242261	0.0131949	0.00718665	0.00391424	0.0465293	0.0111005	0.0174515	0.0465293
L4	MTX2	0.207339	0	0.00237076	0.00872364	0	0	0.00880007	0.00586904	0.00391424	0.00261053	0.00174104	0.0469378	3.70859e-05	9.87385e-05	0.0469378
L4	MUC1	0.0384132	0	0	0.00174332	0	0	0.0197844	0.0131949	0.00880007	0.00586904	0.00391424	0.0321439	0.109322	0.134626	0
L4	MUC2	0.0496172	0	0	0.000619946	0.000468289	0	0.0197844	0.0131949	0.00880007	0.00586904	0.00391424	0.017101	0.225946	0.256369	0
L4	MUC4	0.0165337	0	0	0	0	0	0.000153213	0.000125123	0.000102183	8.34483e-05	6.81487e-05	0	0.893702	0.895842	0
L4	MUSK	0.0815376	0	0	0.000153806	0.00016042	0	0.00880007	0.00586904	0.00391424	0.00261053	0.00174104	0.00366484	0.383474	0.408319	0
L4	MUTYH	0.0439864	0	0	0.00030281	0	0	0.00391424	0.00261053	0.00174104	0.00116116	0.000774412	0.00673393	0.101242	0.126211	0
L4	MVB12A	0.0965592	0	0	0.000549196	0	0	0.00880007	0.00586904	0.00391424	0.00261053	0.00174104	0.00530746	0.325858	0.354179	0
L4	MVD	0.19605	0	0	0.00274415	0.0115409	0.000408523	0.00880007	0.00718665	0.00586904	0.004793	0.00391424	0.0630551	1.37296e-06	4.7595e-06	0.0630551
L4	MVP	0.0783239	0.00174919	0.00698896	0	0	0.00130666	0.0444797	0.0242261	0.0131949	0.00718665	0.00391424	0.0290539	0.101388	0.126318	0
L4	MX1	0.13521	0	0	0.00178008	0.00464022	0.00201785	0.00880007	0.00718665	0.00586904	0.004793	0.00391424	0.0534092	1.65835e-05	4.73879e-05	0.0534092
L4	MX2	0.0235108	0	0	0.000134663	1.793e-05	0	0.00880007	0.00586904	0.00391424	0.00261053	0.00174104	0.00607565	0.29098	0.320542	0
L4	MXI1	0.235549	1.84646e-05	0.00851609	0	0.00916665	0.0027599	0.1	0.0363247	0.0131949	0.004793	0.00174104	0.0450813	2.95268e-05	8.02465e-05	0.0450813
L4	MXRA8	0.0751499	0.0011321	0	0	0	7.36608e-05	0.00880007	0.00391424	0.00174104	0.000774412	0.000344456	0.011941	0.246885	0.277321	0
L4	MYB	0.0450284	0	7.65424e-05	0.00153323	0	0	0.00880007	0.00586904	0.00391424	0.00261053	0.00174104	0.0322822	0.00203071	0.00380687	0.0322822
L4	MYBL2	0.0466315	0	0	0.000966466	0	0	0.0197844	0.0131949	0.00880007	0.00586904	0.00391424	0.015034	0.296479	0.325971	0
L4	MYC	0.0591127	0.000399586	0.00139133	0.000281544	0	0.00115562	0.0444797	0.0242261	0.0131949	0.00718665	0.00391424	0.02409	0.0746046	0.0959769	0
L4	MYCBP2	0.240729	0	0	0.00596789	0	0	0.00174104	0.00116116	0.000774412	0.000516479	0.000344456	0.0240792	1.29524e-10	8.41773e-10	0.0240792
L4	MYCN	0.0638231	0	0.00549823	0.000669584	0	0	0.00880007	0.00718665	0.00586904	0.004793	0.00391424	0.072425	4.8418e-05	0.000125607	0.072425
L4	MYCT1	0.0360002	0	0	0.000114356	0.000121152	0	0.00391424	0.0031966	0.00261053	0.00213191	0.00174104	0.00633467	0.151023	0.179705	0
L4	MYD88	0.0277	0	0	0.000179227	0	0	0.00880007	0.00586904	0.00391424	0.00261053	0.00174104	0.00603306	0.326155	0.354441	0
L4	MYDGF	0.169326	0	0	0	0.00763315	0.00450805	0.0444797	0.0242261	0.0131949	0.00718665	0.00391424	0.0576299	9.07329e-05	0.000223118	0.0576299
L4	MYEF2	0.224384	0.0378994	0	0	0.000204108	0.00644374	0.00391424	0.00261053	0.00174104	0.00116116	0.000774412	0.156856	1.71756e-48	8.23118e-47	0.156856
L4	MYH11	0.081188	0	0.00150819	0.00345653	0	0	0.00880007	0.00586904	0.00391424	0.00261053	0.00174104	0.0529076	7.83652e-06	2.37212e-05	0.0529076
L4	MYH6	0.0634684	0	0	0.000926871	0	0	0.00880007	0.00586904	0.00391424	0.00261053	0.00174104	0.0135077	0.11214	0.137583	0
L4	MYH9	0.21428	0	0	0.00339416	0	0	0.00880007	0.00586904	0.00391424	0.00261053	0.00174104	0.0146333	0.0974343	0.122094	0
L4	MYL11	0.0603392	0	0	0.00163993	0	0	0.00880007	0.00586904	0.00391424	0.00261053	0.00174104	0.024831	0.0108734	0.0171301	0.024831
L4	MYL12A	0.0632887	0	0	0.00129922	0	0	0.00880007	0.00586904	0.00391424	0.00261053	0.00174104	0.0188776	0.0447325	0.0608385	0
L4	MYL2	0.0313566	0	0	0.000958856	0	0	0.00391424	0.0031966	0.00261053	0.00213191	0.00174104	0.0287862	5.62639e-05	0.000144001	0.0287862
L4	MYL4	0.054933	0	0.000118706	9.6807e-05	0	0	0.00391424	0.00261053	0.00174104	0.00116116	0.000774412	0.00381713	0.260699	0.291119	0
L4	MYL6	0.24342	0.0112081	0.00966302	0.00157779	0.00146363	0.00215101	0.0197844	0.00880007	0.00391424	0.00174104	0.000774412	0.0572998	2.9387e-06	9.59395e-06	0.0572998
L4	MYL6B	0.24737	0	0	0	4.96421e-05	0	0.00880007	0.00586904	0.00391424	0.00261053	0.00174104	0.000194651	0.52886	0.539779	0
L4	MYL9	0.0979473	0	0.00205038	0.00415722	0	0	0.00880007	0.00718665	0.00586904	0.004793	0.00391424	0.0508433	0.00103209	0.00206287	0.0508433
L4	MYLIP	0.112596	0.000683709	0	0	0.00959836	0	0.0444797	0.0242261	0.0131949	0.00718665	0.00391424	0.0638627	0.000811815	0.00165904	0.0638627
L4	MYLK3	0.0245607	8.87041e-06	0	0	0	0.000683561	0.0444797	0.0242261	0.0131949	0.00718665	0.00391424	0.0254112	0.021421	0.0314134	0.0254112
L4	MYO10	0.07554	0	0	0.00106481	0	0	0.00880007	0.00586904	0.00391424	0.00261053	0.00174104	0.0130447	0.118946	0.145111	0
L4	MYO1B	0.0624236	0	0.00314973	0.000716835	0	0	0.00880007	0.00718665	0.00586904	0.004793	0.00391424	0.0481868	0.00378878	0.00662008	0.0481868
L4	MYO1D	0.106639	0.00308847	0.000581615	0	0	0	0.00391424	0.00261053	0.00174104	0.00116116	0.000774412	0.0313905	0.00108931	0.00216758	0.0313905
L4	MYO1E	0.0694479	0	0	0.000411084	0.000316105	0	0.00880007	0.00586904	0.00391424	0.00261053	0.00174104	0.00986755	0.146466	0.174879	0
L4	MYO5A	0.213957	0.0176222	0	0	0.0086312	0.00146339	0.00880007	0.00391424	0.00174104	0.000774412	0.000344456	0.0955835	3.28833e-27	7.56196e-26	0.0955835
L4	MYO5B	0.0604631	0	0	0.00134912	0	0	0.00880007	0.00586904	0.00391424	0.00261053	0.00174104	0.0204829	0.0356293	0.0495747	0.0204829
L4	MYO6	0.124033	0	0	0.0147841	0.00441918	0	0.0444797	0.0161571	0.00586904	0.00213191	0.000774412	0.120149	8.40399e-19	1.21848e-17	0.120149
L4	MYO9B	0.052959	0.000162734	0.00420308	0.0070019	0.00370536	0	0.0444797	0.0242261	0.0131949	0.00718665	0.00391424	0.110446	1.96131e-05	5.5315e-05	0.110446
L4	MYRF	0.0930361	0	0.00108476	0.00231281	0	0	0.00880007	0.00586904	0.00391424	0.00261053	0.00174104	0.0323103	0.00445434	0.00764889	0.0323103
L4	MYT1L	0.217562	2.85599e-05	0.0223397	0	0.0123164	0.00240116	0.1	0.0296649	0.00880007	0.00261053	0.000774412	0.0657826	1.42935e-15	1.6024e-14	0.0657826
L4	MZB1	0.0622186	0	0.00132386	0.00126788	0	0	0.0197844	0.0131949	0.00880007	0.00586904	0.00391424	0.0252968	0.21422	0.244878	0
L4	MZT1	0.0330006	0	0	0.000189718	0	0	0.00880007	0.00586904	0.00391424	0.00261053	0.00174104	0.00536429	0.33018	0.35838	0
L4	MZT2A/B	0.241269	0.000694334	0.0199655	0	0.00250441	0.00224968	0.0444797	0.0161571	0.00586904	0.00213191	0.000774412	0.0480637	1.80897e-05	5.1295e-05	0.0480637
L4	NAALAD2	0.174844	0	0	0.0169407	0.00910024	0	0.00880007	0.00718665	0.00586904	0.004793	0.00391424	0.114758	4.56662e-14	4.48658e-13	0.114758
L4	NAGPA	0.193356	0	0	0.000525949	0.0114477	0.000725025	0.00880007	0.00718665	0.00586904	0.004793	0.00391424	0.0561382	7.81806e-06	2.36767e-05	0.0561382
L4	NALCN	0.125907	0	0	0	0.00865786	0.000588165	0.00880007	0.00718665	0.00586904	0.004793	0.00391424	0.0624418	7.48172e-07	2.71964e-06	0.0624418
L4	NAMPT	0.161609	0	0	0.0105655	6.27607e-06	0	0.00880007	0.00586904	0.00391424	0.00261053	0.00174104	0.0576218	1.28064e-07	5.32087e-07	0.0576218
L4	NANOG	0.0456247	0	0	0.00182087	0.000677443	0	0.00880007	0.00718665	0.00586904	0.004793	0.00391424	0.0457982	0.000925475	0.00186641	0.0457982
L4	NAP1L5	0.22808	0.000301342	0.021566	0	0.00587216	0.00447165	0.00880007	0.00391424	0.00174104	0.000774412	0.000344456	0.118218	3.83092e-45	1.68185e-43	0.118218
L4	NAPRT	0.0165094	0	0	0	0	0	0.000153213	0.000125123	0.000102183	8.34483e-05	6.81487e-05	0	0.58069	0.592102	0
L4	NAPSA	0.048007	0	0	0.00264139	0.000937334	0	0.0197844	0.0161571	0.0131949	0.0107757	0.00880007	0.0388012	0.158734	0.18799	0
L4	NASP	0.155874	0	0	0.0276044	0	0	0.00880007	0.00718665	0.00586904	0.004793	0.00391424	0.131111	1.90789e-15	2.10875e-14	0.131111
L4	NAT1	0.0569847	0	0	0.00314232	0.000539092	0	0.0197844	0.0131949	0.00880007	0.00586904	0.00391424	0.0460953	0.0207451	0.0305508	0.0460953
L4	NAT8L	0.261762	0	0	0.000576621	0.0127463	0.00662254	0.00880007	0.00718665	0.00586904	0.004793	0.00391424	0.0650649	9.01944e-08	3.83113e-07	0.0650649
L4	NAV1	0.150367	0.0105087	0.00867063	0	0	0.00058044	0.00880007	0.004793	0.00261053	0.00142184	0.000774412	0.0955604	1.18494e-09	6.65988e-09	0.0955604
L4	NAV2	0.133758	0	0.0158638	0.00490566	0	0	0.00880007	0.00586904	0.00391424	0.00261053	0.00174104	0.119256	2.23145e-15	2.44486e-14	0.119256
L4	NAV3	0.124074	0.0132008	0	0	0	0.00012849	0.00391424	0.00213191	0.00116116	0.00063243	0.000344456	0.0910945	9.83188e-16	1.12226e-14	0.0910945
L4	NBEA	0.229664	0.0099846	0	0	0	0.0028753	0.00880007	0.004793	0.00261053	0.00142184	0.000774412	0.0422835	1.34277e-05	3.88693e-05	0.0422835
L4	NBEAL2	0.0840948	0.000503309	0	0	0	1.86923e-05	0.00391424	0.00261053	0.00174104	0.00116116	0.000774412	0.00580193	0.262906	0.293374	0
L4	NBL1	0.213757	0.0522475	0	0	0	0.0059854	0.00880007	0.004793	0.00261053	0.00142184	0.000774412	0.164134	2.40761e-22	4.47189e-21	0.164134
L4	NBN	0.0898779	0	0	0.00467327	0	0	0.00880007	0.00586904	0.00391424	0.00261053	0.00174104	0.0463842	1.64637e-05	4.70886e-05	0.0463842
L4	NBR1	0.191053	0.000552504	0.00538009	0.00270822	0	0.00070242	0.0444797	0.0161571	0.00586904	0.00213191	0.000774412	0.0262389	0.0435902	0.0594136	0
L4	NCAM1	0.214835	0	0.0119721	0.0118907	0.00508257	0	0.00880007	0.00718665	0.00586904	0.004793	0.00391424	0.101565	4.55722e-10	2.71702e-09	0.101565
L4	NCAN	0.181863	0	0	0.00998912	0.00649345	0	0.00880007	0.00718665	0.00586904	0.004793	0.00391424	0.0737124	2.59945e-07	1.02188e-06	0.0737124
L4	NCAPD3	0.0921148	0	0	0.0020492	0.00259949	0	0.0197844	0.0131949	0.00880007	0.00586904	0.00391424	0.0390912	0.0236073	0.0342754	0.0390912
L4	NCBP1	0.142612	0	0	0.00876414	0.0136325	0	0.00880007	0.00718665	0.00586904	0.004793	0.00391424	0.121549	1.38636e-16	1.71668e-15	0.121549
L4	NCBP2	0.045325	0	0	0	0.000317375	0	0.00174104	0.00142184	0.00116116	0.000948269	0.000774412	0.00691126	0.0169626	0.0255989	0.00691126
L4	NCF1	0.0879209	0	0	0.000171044	0.00361449	0	0.00880007	0.00718665	0.00586904	0.004793	0.00391424	0.0375309	0.00203078	0.00380687	0.0375309
L4	NCF2	0.0692831	0.00130096	0.00156357	0	0.00205464	0.00153861	0.0444797	0.0242261	0.0131949	0.00718665	0.00391424	0.045451	0.00263439	0.0048036	0.045451
L4	NCF4	0.0375244	0.00093333	0.00193842	0	0	0.00102016	0.0444797	0.0242261	0.0131949	0.00718665	0.00391424	0.032363	0.0199751	0.0296113	0.032363
L4	NCK1	0.117972	0.000690949	0	0	0.0109386	0	0.0444797	0.0242261	0.0131949	0.00718665	0.00391424	0.0689876	0.000359644	0.000792227	0.0689876
L4	NCK2	0.237762	0.0127769	0.00187328	0	0	0.00091521	0.00880007	0.00586904	0.00391424	0.00261053	0.00174104	0.0473464	0.00489757	0.00832272	0.0473464
L4	NCKAP1	0.206747	2.95357e-05	0.0369541	0	0.00231621	0.00268509	0.1	0.0242261	0.00586904	0.00142184	0.000344456	0.0475864	2.45068e-09	1.33554e-08	0.0475864
L4	NCKAP1L	0.0768165	0	0	0.000531228	0.00387238	0.000444789	0.00880007	0.00718665	0.00586904	0.004793	0.00391424	0.0539776	1.70835e-05	4.86838e-05	0.0539776
L4	NCOA1	0.0892845	0	0	0	0.00102834	0.000827998	0.00391424	0.0031966	0.00261053	0.00213191	0.00174104	0.0199928	0.000277128	0.00062538	0.0199928
L4	NCOA2	0.137542	0	0	0.00387212	0.00492358	0	0.00880007	0.00718665	0.00586904	0.004793	0.00391424	0.0537095	7.05672e-05	0.00017735	0.0537095
L4	NCOA3	0.129528	0	0	0.0146358	0	0	0.00880007	0.00718665	0.00586904	0.004793	0.00391424	0.0884718	1.80058e-08	8.63563e-08	0.0884718
L4	NCOA6	0.192437	0	0	0.00658051	0.00883598	0	0.00880007	0.00718665	0.00586904	0.004793	0.00391424	0.0663167	1.44722e-06	4.99485e-06	0.0663167
L4	NCOA7	0.138883	0.0155397	0.00377422	0	0.00110401	0.00204119	0.00880007	0.00391424	0.00174104	0.000774412	0.000344456	0.112708	5.54298e-20	8.76544e-19	0.112708
L4	NCOR1	0.198244	0	0.0115739	0.00486191	0	0	0.00880007	0.00718665	0.00586904	0.004793	0.00391424	0.0637189	0.000189455	0.000440518	0.0637189
L4	NCOR2	0.243373	0.00236329	0	0	0.00198957	0.00293229	0.00880007	0.00391424	0.00174104	0.000774412	0.000344456	0.0265603	1.73838e-10	1.10573e-09	0.0265603
L4	NCR1	0.0223533	0	0.000525309	7.22256e-05	0	0	0.00880007	0.00586904	0.00391424	0.00261053	0.00174104	0.0228995	0.0713898	0.0922381	0
L4	NCR3	0.052545	0	0	0.000124815	0	0	0.00391424	0.00261053	0.00174104	0.00116116	0.000774412	0.00233401	0.338289	0.366295	0
L4	NCR3LG1	0.104941	0	0	0.0129837	0.00324934	0	0.00880007	0.00718665	0.00586904	0.004793	0.00391424	0.117805	5.11481e-14	4.98615e-13	0.117805
L4	NCSTN	0.149511	0	0	0.0078434	0	0	0.00880007	0.00586904	0.00391424	0.00261053	0.00174104	0.046778	1.38471e-05	3.9964e-05	0.046778
L4	NDC1	0.0727802	0.0014812	0.00476468	0	0	0.00091228	0.0444797	0.0242261	0.0131949	0.00718665	0.00391424	0.0222368	0.197668	0.228201	0
L4	NDC80	0.0413944	0.000794051	0.00189068	0	0	0.000329664	0.0444797	0.0242261	0.0131949	0.00718665	0.00391424	0.0153139	0.295892	0.325497	0
L4	NDE1	0.0779678	0	0	0.00287093	0	0	0.00880007	0.00718665	0.00586904	0.004793	0.00391424	0.0309491	0.0240797	0.0349048	0.0309491
L4	NDEL1	0.183895	0.00659291	0	0	0.00208414	0.000338557	0.00391424	0.00213191	0.00116116	0.00063243	0.000344456	0.0445899	1.04173e-09	5.91853e-09	0.0445899
L4	NDP	0.0668364	0	0	0.0045636	0	0	0.0197844	0.0131949	0.00880007	0.00586904	0.00391424	0.0473245	0.0275171	0.0394052	0.0473245
L4	NDRG2	0.296643	0.0259938	0.0162935	0	0	0.0204311	0.00880007	0.004793	0.00261053	0.00142184	0.000774412	0.151452	3.75373e-50	1.87031e-48	0.151452
L4	NDRG4	0.114227	0	0	0.0381958	0.0120678	0	0.00880007	0.00718665	0.00586904	0.004793	0.00391424	0.269193	4.44057e-52	2.36253e-50	0.269193
L4	NDUFA1	0.257498	0.0149103	0	0	0	0.00167684	0.00391424	0.00213191	0.00116116	0.00063243	0.000344456	0.05716	5.32692e-10	3.15792e-09	0.05716
L4	NDUFA10	0.220958	0	0.000765667	0.0309141	0	0	0.00880007	0.00586904	0.00391424	0.00261053	0.00174104	0.117476	1.84414e-22	3.43546e-21	0.117476
L4	NDUFA11	0.239995	0.0222893	0	0	0.00649442	0.00133379	0.00880007	0.00391424	0.00174104	0.000774412	0.000344456	0.0899598	7.84913e-19	1.14067e-17	0.0899598
L4	NDUFA12	0.127921	0.00410198	0	0	0.00142839	0	0.00391424	0.00213191	0.00116116	0.00063243	0.000344456	0.0395114	5.02064e-08	2.23226e-07	0.0395114
L4	NDUFA13	0.233701	0.0207643	0	0	0.00352826	0.00200383	0.00880007	0.00391424	0.00174104	0.000774412	0.000344456	0.0803341	3.65766e-13	3.22511e-12	0.0803341
L4	NDUFA2	0.242503	2.81652e-05	0.0266284	0	0.00307701	0.0022786	0.1	0.0242261	0.00586904	0.00142184	0.000344456	0.0373923	5.97951e-08	2.62294e-07	0.0373923
L4	NDUFA3	0.0990903	0	0	0.0432914	0.416776	0	0.00880007	0.00718665	0.00586904	0.004793	0.00391424	0.746491	2.03998e-272	2.5614e-269	0.746491
L4	NDUFA4	0.230967	0.030336	0	0	0.00162429	0.00353695	0.00391424	0.00213191	0.00116116	0.00063243	0.000344456	0.126166	4.62083e-37	1.56809e-35	0.126166
L4	NDUFA4L2	0.0293747	0	0	0.00150499	0	0	0.00880007	0.00718665	0.00586904	0.004793	0.00391424	0.0424722	0.00320011	0.00568969	0.0424722
L4	NDUFA5	0.102414	0	0	0.00756773	0.000373545	0	0.00880007	0.00718665	0.00586904	0.004793	0.00391424	0.0628447	2.63563e-05	7.23187e-05	0.0628447
L4	NDUFA6	0.171872	0	0.00454938	0.00214066	0	0	0.00391424	0.0031966	0.00261053	0.00213191	0.00174104	0.0360206	1.02287e-05	3.03476e-05	0.0360206
L4	NDUFA7	0.189151	0.00620657	0.00411159	0.0017832	0	0	0.00880007	0.00718665	0.00586904	0.004793	0.00391424	0.0472231	0.00716289	0.0117412	0.0472231
L4	NDUFA8	0.246369	0.00942989	0.00484572	0	0	5.74991e-05	0.00391424	0.00213191	0.00116116	0.00063243	0.000344456	0.0523607	9.11308e-09	4.54063e-08	0.0523607
L4	NDUFAB1	0.249531	0.0107708	0.0017584	0	0.00378338	0.00138552	0.00880007	0.00391424	0.00174104	0.000774412	0.000344456	0.0552864	2.91802e-11	2.06531e-10	0.0552864
L4	NDUFAF2	0.178417	0	0	0.00147967	0.00939236	0	0.00880007	0.00718665	0.00586904	0.004793	0.00391424	0.0520148	4.93084e-05	0.000127758	0.0520148
L4	NDUFAF5	0.233447	0	0	0.0034303	0.000752434	0	0.00391424	0.00261053	0.00174104	0.00116116	0.000774412	0.0173584	0.000451851	0.000973481	0.0173584
L4	NDUFAF6	0.0822584	0	0	0.00434035	0	0	0.00880007	0.00586904	0.00391424	0.00261053	0.00174104	0.0470358	1.08138e-05	3.19026e-05	0.0470358
L4	NDUFAF7	0.168869	0	0	0.0156058	0	0	0.00880007	0.00586904	0.00391424	0.00261053	0.00174104	0.0793901	2.44633e-12	1.96646e-11	0.0793901
L4	NDUFB1	0.251918	0	0	0.00746777	0.00582738	0	0.00880007	0.00718665	0.00586904	0.004793	0.00391424	0.0445548	0.000868024	0.00175902	0.0445548
L4	NDUFB10	0.246064	0	0.0019256	0.00846028	0	0	0.00880007	0.00586904	0.00391424	0.00261053	0.00174104	0.0375033	0.000677273	0.00140513	0.0375033
L4	NDUFB11	0.225185	0.00672934	0.0133943	0.00835656	0.00228088	0	0.00880007	0.00718665	0.00586904	0.004793	0.00391424	0.0987323	2.35101e-08	1.10762e-07	0.0987323
L4	NDUFB2	0.237558	0.00208684	0	0	0.00145631	0	0.00391424	0.00213191	0.00116116	0.00063243	0.000344456	0.0141415	0.00442088	0.00759767	0.0141415
L4	NDUFB3	0.22637	0	0	0.00336821	0	0	0.00880007	0.00586904	0.00391424	0.00261053	0.00174104	0.0137588	0.110967	0.136437	0
L4	NDUFB4	0.213618	5.27866e-05	0.0496925	0	0.00439679	0.00328143	0.1	0.0296649	0.00880007	0.00261053	0.000774412	0.0475878	5.6153e-08	2.47042e-07	0.0475878
L4	NDUFB6	0.235039	0.0114221	0	0	0.000849198	0.000162739	0.00391424	0.00213191	0.00116116	0.00063243	0.000344456	0.0473901	6.75241e-07	2.47182e-06	0.0473901
L4	NDUFB7	0.259315	0	0.0102478	0	0	0.00384655	0.00880007	0.004793	0.00261053	0.00142184	0.000774412	0.048149	3.1123e-09	1.67143e-08	0.048149
L4	NDUFB8	0.215768	0.0121336	7.59543e-05	0	0.00680594	0.00158134	0.0197844	0.00880007	0.00391424	0.00174104	0.000774412	0.0500204	5.35001e-11	3.67879e-10	0.0500204
L4	NDUFB9	0.220609	0.00944098	0.00510047	0	0.0012355	0.000816862	0.00880007	0.00391424	0.00174104	0.000774412	0.000344456	0.0582713	2.26281e-07	8.98538e-07	0.0582713
L4	NDUFC1	0.152461	0.00165438	0	0	0.00122965	0	0.00391424	0.00213191	0.00116116	0.00063243	0.000344456	0.0178818	0.000476696	0.00102279	0.0178818
L4	NDUFS1	0.225988	0	0	0.0160448	0.000503156	0	0.0197844	0.0131949	0.00880007	0.00586904	0.00391424	0.0507896	0.0159463	0.0242106	0.0507896
L4	NDUFS2	0.134696	1.31686e-05	0.00763163	0.0146596	0.00315677	0.0016723	0.1	0.0242261	0.00586904	0.00142184	0.000344456	0.117312	3.47102e-21	6.05308e-20	0.117312
L4	NDUFS3	0.246768	0.0053741	0	0	0	0.00098226	0.00391424	0.00261053	0.00174104	0.00116116	0.000774412	0.0237871	0.00190725	0.00359895	0.0237871
L4	NDUFS4	0.143439	0	0.0032543	0.00288404	0.000462998	0	0.00391424	0.0031966	0.00261053	0.00213191	0.00174104	0.0424323	1.36513e-07	5.64206e-07	0.0424323
L4	NDUFS6	0.236482	0	0	0.00723807	0.00013532	0	0.00880007	0.00718665	0.00586904	0.004793	0.00391424	0.0263719	0.0422617	0.0578239	0
L4	NDUFS7	0.214067	0.000751116	0.0184938	0.00354542	0.00609808	0.000621065	0.0444797	0.0161571	0.00586904	0.00213191	0.000774412	0.0706467	4.50974e-08	2.01941e-07	0.0706467
L4	NDUFS8	0.259395	0.00463232	0	0	0.00103856	0.00040531	0.00391424	0.00213191	0.00116116	0.00063243	0.000344456	0.021798	0.000827431	0.00168711	0.021798
L4	NDUFV1	0.20302	0.0032301	0.00807646	0	0.00332106	0.00330363	0.00880007	0.00391424	0.00174104	0.000774412	0.000344456	0.0750157	2.45715e-24	4.99223e-23	0.0750157
L4	NDUFV2	0.240441	0	0.0172232	0.00160206	0	0.000361301	0.00880007	0.004793	0.00261053	0.00142184	0.000774412	0.0678052	2.63645e-08	1.22878e-07	0.0678052
L4	NDUFV3	0.0980119	0	0.00467774	0	0	0.00264881	0.00880007	0.004793	0.00261053	0.00142184	0.000774412	0.0654836	1.51055e-17	2.03067e-16	0.0654836
L4	NEAT1	0.217825	0	0	0.00359262	0.0257091	0	0.00880007	0.00718665	0.00586904	0.004793	0.00391424	0.107441	1.13268e-14	1.17732e-13	0.107441
L4	NECAP1	0.244999	0	0	0.00264074	0.0085244	0.00278027	0.00391424	0.0031966	0.00261053	0.00213191	0.00174104	0.0526943	3.53133e-14	3.51342e-13	0.0526943
L4	NECAP2	0.0602619	0	0	0.00231725	2.24051e-05	0	0.00880007	0.00586904	0.00391424	0.00261053	0.00174104	0.035085	0.000631412	0.00132089	0.035085
L4	NECTIN1	0.22263	0.0044463	0.0205816	0	0	0.00129172	0.00880007	0.004793	0.00261053	0.00142184	0.000774412	0.0937038	1.25262e-12	1.04574e-11	0.0937038
L4	NECTIN2	0.0527988	0	0	0	0.00082615	0.00232262	0.0197844	0.0161571	0.0131949	0.0107757	0.00880007	0.0402447	0.101631	0.126595	0
L4	NECTIN3	0.162523	0.0140186	0.00559244	0	0	0.000365809	0.00391424	0.00261053	0.00174104	0.00116116	0.000774412	0.103811	7.28164e-23	1.38949e-21	0.103811
L4	NECTIN4	0.0294287	0	0	0.00073549	0.000107839	0	0.0197844	0.0131949	0.00880007	0.00586904	0.00391424	0.0210936	0.192083	0.222572	0
L4	NEDD4	0.0408315	0	0.000566101	0	0	0.000474865	0.0197844	0.0131949	0.00880007	0.00586904	0.00391424	0.017799	0.152955	0.18166	0
L4	NEDD4L	0.226087	0	0	0.00600872	0.00722756	0.00291086	0.0197844	0.0161571	0.0131949	0.0107757	0.00880007	0.0412367	0.120857	0.147186	0
L4	NEFL	0.130578	0.0932052	0.0546322	0	0.0105911	0.00233266	0.0197844	0.00718665	0.00261053	0.000948269	0.000344456	0.289117	3.99193e-51	2.05421e-49	0.289117
L4	NEGR1	0.17185	0.0262249	0.0439961	0	0	0.000598071	0.00880007	0.00391424	0.00174104	0.000774412	0.000344456	0.25262	2.57106e-56	1.50851e-54	0.25262
L4	NEIL1	0.139955	0	0	0.0209446	0.00263169	0	0.00880007	0.00718665	0.00586904	0.004793	0.00391424	0.126273	3.33253e-15	3.59478e-14	0.126273
L4	NEK6	0.188504	0	0.00268463	0.0145945	0	0	0.00880007	0.00718665	0.00586904	0.004793	0.00391424	0.0724483	4.98656e-06	1.5606e-05	0.0724483
L4	NEK7	0.104377	0	0	2.82167e-05	0.00514056	0	0.00880007	0.00718665	0.00586904	0.004793	0.00391424	0.0429739	0.000483561	0.00103611	0.0429739
L4	NEK9	0.105298	0	0.00146879	0.0145601	0	0	0.00880007	0.00718665	0.00586904	0.004793	0.00391424	0.114457	3.06818e-12	2.44442e-11	0.114457
L4	NELFE	0.121233	0	0	0.00816558	0	0	0.00880007	0.00586904	0.00391424	0.00261053	0.00174104	0.0592208	6.81639e-08	2.9533e-07	0.0592208
L4	NELL2	0.206565	0.00527512	0.0121985	0	0	0	0.00391424	0.0031966	0.00261053	0.00213191	0.00174104	0.0742203	1.29614e-13	1.20703e-12	0.0742203
L4	NEO1	0.159094	0	0.000314326	0.0199245	0.00562857	0	0.00880007	0.00718665	0.00586904	0.004793	0.00391424	0.122984	4.87177e-15	5.20553e-14	0.122984
L4	NES	0.0909709	0.00177315	0	0	0	0.00118827	0.00880007	0.00718665	0.00586904	0.004793	0.00391424	0.0258485	0.0414784	0.0568313	0
L4	NET1	0.056006	0	0	0.000118852	0.000229303	0	0.000774412	0.00063243	0.000516479	0.000421787	0.000344456	0.00616338	0.00371226	0.00650268	0.00616338
L4	NEU1	0.21927	0.00167494	0.00391025	0	0	0.000698919	0.00880007	0.00391424	0.00174104	0.000774412	0.000344456	0.024861	0.00488424	0.00830532	0.024861
L4	NEU3	0.12331	0	0	0.0070359	0.000600288	0	0.00880007	0.00718665	0.00586904	0.004793	0.00391424	0.0510007	0.000441825	0.000953517	0.0510007
L4	NEU4	0.0509209	0	0	0	0	0	0.000153213	0.000125123	0.000102183	8.34483e-05	6.81487e-05	0	0.900151	0.901587	0
L4	NEURL1	0.246128	0	0.000980161	0.00163468	0.0012108	0.000358173	0.00174104	0.00142184	0.00116116	0.000948269	0.000774412	0.0165826	2.14187e-05	5.99763e-05	0.0165826
L4	NEUROD1	0.0444823	0	0	7.55663e-05	0.000155788	0	0.00880007	0.00586904	0.00391424	0.00261053	0.00174104	0.00496615	0.282003	0.311541	0
L4	NEUROG1	0.0144292	0.000629646	0.000943637	0.00182676	0.00296337	0.00389733	0.0444797	0.0363247	0.0296649	0.0242261	0.0197844	0.0784283	0.322489	0.351125	0
L4	NEUROG3	0.0503878	0.00166364	0	0	0.000409915	0.000114088	0.0444797	0.0161571	0.00586904	0.00213191	0.000774412	0.010568	0.0527259	0.0705635	0
L4	NF1	0.183823	0	0.00481942	0.010107	0	0	0.00880007	0.00586904	0.00391424	0.00261053	0.00174104	0.068855	1.70373e-08	8.21505e-08	0.068855
L4	NF2	0.21572	0	0	0.000941852	0.00787725	0	0.00880007	0.00718665	0.00586904	0.004793	0.00391424	0.0356147	0.00341961	0.00603381	0.0356147
L4	NFAM1	0.0675845	0.000839419	0	0	0	0.000642806	0.00391424	0.00261053	0.00174104	0.00116116	0.000774412	0.0206698	0.000118564	0.000284972	0.0206698
L4	NFASC	0.222379	0	0	0.0175182	0.0056654	0	0.0197844	0.0131949	0.00880007	0.00586904	0.00391424	0.0729262	0.000293604	0.000657833	0.0729262
L4	NFAT5	0.0510562	0.000633277	3.72386e-05	0.0034324	0	0.000116234	0.0444797	0.0131949	0.00391424	0.00116116	0.000344456	0.0610117	6.45825e-09	3.27768e-08	0.0610117
L4	NFATC1	0.0533844	0	0	0.000811584	0	0	0.00880007	0.00586904	0.00391424	0.00261053	0.00174104	0.0140534	0.103027	0.12803	0
L4	NFATC2	0.0429449	0.000838164	0.000937785	0.00136062	0.00154886	0.00125533	0.0444797	0.0363247	0.0296649	0.0242261	0.0197844	0.0177607	0.455747	0.473	0
L4	NFATC3	0.0897258	0	0.000382333	0.000295302	0.00029649	0.000274328	0.00174104	0.00142184	0.00116116	0.000948269	0.000774412	0.013617	0.000199655	0.00046218	0.013617
L4	NFATC4	0.0796447	0.0010344	0.00117111	0	0.000115086	2.93818e-05	0.00880007	0.00391424	0.00174104	0.000774412	0.000344456	0.0244993	0.0271121	0.0388784	0.0244993
L4	NFE2	0.0254839	0	0	0.000268958	0	0	0.00880007	0.00586904	0.00391424	0.00261053	0.00174104	0.0098011	0.229157	0.25945	0
L4	NFE2L2	0.0851555	0.00111224	0.00214064	0	8.02759e-05	0.000118248	0.00880007	0.00391424	0.00174104	0.000774412	0.000344456	0.0342002	0.00171728	0.00327594	0.0342002
L4	NFIB	0.168403	0	0.0256191	0.00223096	0	0	0.00880007	0.00718665	0.00586904	0.004793	0.00391424	0.116405	6.79299e-10	3.96342e-09	0.116405
L4	NFIL3	0.0613971	0.00487378	0	0	0	9.86748e-05	0.00880007	0.004793	0.00261053	0.00142184	0.000774412	0.0558517	0.00591143	0.00986233	0.0558517
L4	NFKB1	0.101303	0	0	0.00661607	0.000422243	0	0.00880007	0.00718665	0.00586904	0.004793	0.00391424	0.0567676	0.000118256	0.00028434	0.0567676
L4	NFKB2	0.0245365	0	0.000484215	0.000556334	0	0	0.00880007	0.00718665	0.00586904	0.004793	0.00391424	0.0344002	0.0193003	0.0287058	0.0344002
L4	NFKBIA	0.180777	0	0.0027768	0.0102513	0	0	0.00880007	0.00586904	0.00391424	0.00261053	0.00174104	0.0621257	1.15086e-07	4.80392e-07	0.0621257
L4	NFKBIB	0.0862777	0.000964198	0.00312477	0	0.000770373	0.00334206	0.0444797	0.0242261	0.0131949	0.00718665	0.00391424	0.046243	0.00040907	0.000891716	0.046243
L4	NFKBIE	0.0830469	0.00133154	0.00657553	0.00513819	0.000257136	0.000961154	0.0444797	0.0242261	0.0131949	0.00718665	0.00391424	0.0522622	0.0305784	0.043305	0.0522622
L4	NFKBIZ	0.0936921	0	0.000679716	0.002488	0	0	0.00880007	0.00586904	0.00391424	0.00261053	0.00174104	0.0302213	0.00518266	0.00876524	0.0302213
L4	NFYA	0.103251	0	0.000803302	0.00424366	0	0	0.00880007	0.00586904	0.00391424	0.00261053	0.00174104	0.0432375	0.000103681	0.000251705	0.0432375
L4	NFYB	0.187301	0	0	0.00832357	0.00529432	0	0.00880007	0.00718665	0.00586904	0.004793	0.00391424	0.0601075	1.79414e-05	5.09436e-05	0.0601075
L4	NFYC	0.206827	0.0105032	0.00243701	0	0	0.000253885	0.00880007	0.00391424	0.00174104	0.000774412	0.000344456	0.0468921	0.0053743	0.00905039	0.0468921
L4	NGF	0.00978597	2.5279e-05	5.53828e-05	0.000122478	0.000211295	0.000268851	0.0444797	0.0363247	0.0296649	0.0242261	0.0197844	0.0127506	0.470402	0.485881	0
L4	NGFR	0.0434886	0.000464991	0.000947077	0	0	0	0.00391424	0.0031966	0.00261053	0.00213191	0.00174104	0.0299108	0.000605787	0.00127232	0.0299108
L4	NGLY1	0.167375	0	0	0.015108	0	0	0.00880007	0.00586904	0.00391424	0.00261053	0.00174104	0.0776959	6.49353e-12	4.98976e-11	0.0776959
L4	NHLRC2	0.125777	0	0	0.00935599	0.00536117	0	0.00880007	0.00718665	0.00586904	0.004793	0.00391424	0.0927963	3.55208e-10	2.15459e-09	0.0927963
L4	NHLRC3	0.128591	0	0.00615729	0.0128681	0	0	0.00880007	0.00586904	0.00391424	0.00261053	0.00174104	0.118158	1.49113e-19	2.28325e-18	0.118158
L4	NHP2	0.251614	1.99927e-05	0.00440625	0	0	0.00262798	0.1	0.0444797	0.0197844	0.00880007	0.00391424	0.00995204	0.319044	0.347736	0
L4	NID1	0.0545238	0.000947544	0.00446067	0	0.00110081	0.00030896	0.0444797	0.0197844	0.00880007	0.00391424	0.00174104	0.043094	0.00380093	0.00663578	0.043094
L4	NID2	0.0880411	0	0	0.000860585	0.000899448	0	0.00880007	0.00586904	0.00391424	0.00261053	0.00174104	0.0187105	0.0183687	0.0274568	0.0187105
L4	NINL	0.0717164	0	0	7.41116e-05	0.00365852	0	0.00880007	0.00718665	0.00586904	0.004793	0.00391424	0.04503	0.000279508	0.000629619	0.04503
L4	NIPBL	0.110277	0	0	0.00869189	0	0	0.00880007	0.00586904	0.00391424	0.00261053	0.00174104	0.068564	7.95763e-10	4.58751e-09	0.068564
L4	NISCH	0.225076	0.0113611	0	0	0	0.0044076	0.00391424	0.00261053	0.00174104	0.00116116	0.000774412	0.0624846	2.4809e-15	2.71342e-14	0.0624846
L4	NIT2	0.177715	0	0.00671233	0.00812193	0	0	0.00880007	0.00586904	0.00391424	0.00261053	0.00174104	0.0699646	4.02665e-08	1.81735e-07	0.0699646
L4	NKD1	0.0335137	0	0	0.000930366	0.000750683	0	0.00880007	0.00718665	0.00586904	0.004793	0.00391424	0.0424677	0.00143024	0.00277132	0.0424677
L4	NKG7	0.0482717	0	0	0.00126692	0	0	0.00880007	0.00586904	0.00391424	0.00261053	0.00174104	0.0240005	0.0140742	0.0216352	0.0240005
L4	NKIRAS2	0.0609361	0	0.00114406	0.000779891	0	0	0.00880007	0.00586904	0.00391424	0.00261053	0.00174104	0.0275039	0.0229098	0.0333629	0.0275039
L4	NKX2-2	0.0619991	0	0	0	0	0	0.000153213	0.000125123	0.000102183	8.34483e-05	6.81487e-05	0	0.797374	0.806105	0
L4	NKX2-5	0.0911324	1.26442e-05	0.00309986	0.0167686	0.000234353	0.000978105	0.1	0.0444797	0.0197844	0.00880007	0.00391424	0.0533746	0.0647977	0.0845737	0
L4	NKX3-1	0.0442826	0.000376229	0.000826868	0.000353984	0	0.00109023	0.0444797	0.0296649	0.0197844	0.0131949	0.00880007	0.0214693	0.332222	0.360347	0
L4	NKX6-1	0.0744627	0	0	0.00032209	0.00420712	0	0.00880007	0.00718665	0.00586904	0.004793	0.00391424	0.0520729	4.32205e-05	0.000113294	0.0520729
L4	NLGN3	0.179569	0	0.00676096	0.00916333	0	0	0.00880007	0.00586904	0.00391424	0.00261053	0.00174104	0.0741266	5.35734e-09	2.76136e-08	0.0741266
L4	NLGN4X	0.0849631	0.00312489	0	0	0	0.000651465	0.00391424	0.00261053	0.00174104	0.00116116	0.000774412	0.0403545	1.07751e-06	3.81748e-06	0.0403545
L4	NLGN4Y	0.0768264	0	0	0.00194003	0	0	0.00880007	0.00718665	0.00586904	0.004793	0.00391424	0.0214641	0.0833886	0.106146	0
L4	NLK	0.182274	6.1278e-05	0.0585411	0	0	0.00284818	0.1	0.0296649	0.00880007	0.00261053	0.000774412	0.0375712	0.000270461	0.000611655	0.0375712
L4	NLN	0.163724	0	0	0.00911601	0.00650366	0	0.00880007	0.00718665	0.00586904	0.004793	0.00391424	0.0773318	7.37116e-08	3.16031e-07	0.0773318
L4	NLRC3	0.0601203	0	0.00104353	0.00110756	0	0	0.00880007	0.00586904	0.00391424	0.00261053	0.00174104	0.0312952	0.00809394	0.0131166	0.0312952
L4	NLRC4	0.0621894	0	0	9.7049e-05	0	0	0.00880007	0.00586904	0.00391424	0.00261053	0.00174104	0.00146222	0.54105	0.551862	0
L4	NLRC5	0.0392406	0	0.000104588	0.00014976	0	0	0.00880007	0.00586904	0.00391424	0.00261053	0.00174104	0.00586625	0.338875	0.366638	0
L4	NLRP1	0.067937	0	0	0.0015305	0	0	0.00880007	0.00586904	0.00391424	0.00261053	0.00174104	0.020676	0.035049	0.0488863	0.020676
L4	NLRP2	0.0310947	0	0	0.000467018	0	0	0.00880007	0.00718665	0.00586904	0.004793	0.00391424	0.0128949	0.200356	0.230838	0
L4	NLRP3	0.0463418	0.000340762	0.000922073	0	0	0.00168849	0.0444797	0.0242261	0.0131949	0.00718665	0.00391424	0.0357905	0.00251546	0.00460544	0.0357905
L4	NMBR	0.0812361	2.56616e-05	0.00148206	0	0	0	0.00391424	0.0031966	0.00261053	0.00213191	0.00174104	0.0174377	0.0191836	0.0285525	0.0174377
L4	NME1	0.142744	5.01499e-05	0.0864271	0.000675895	0	0.00128958	0.1	0.0242261	0.00586904	0.00142184	0.000344456	0.0775641	0.00182698	0.00346519	0.0775641
L4	NME7	0.116462	0	0.00695434	0.00186335	0	0	0.00880007	0.00586904	0.00391424	0.00261053	0.00174104	0.0623331	1.1381e-05	3.34505e-05	0.0623331
L4	NMT1	0.220882	0.00074135	0.00562315	0.00537951	0.00230792	0	0.0197844	0.0161571	0.0131949	0.0107757	0.00880007	0.0290746	0.240017	0.27038	0
L4	NMU	0.0692126	0	0.000483115	0.000113163	0	0	0.00391424	0.00261053	0.00174104	0.00116116	0.000774412	0.00831058	0.119124	0.145272	0
L4	NNAT	0.178167	2.59696e-05	0.0366403	0.00614204	0.00263586	0.00167899	0.1	0.0242261	0.00586904	0.00142184	0.000344456	0.0729823	9.67344e-10	5.5209e-09	0.0729823
L4	NNMT	0.0929003	0	0	0.0107439	0.000993975	0	0.00880007	0.00718665	0.00586904	0.004793	0.00391424	0.0981315	3.16526e-10	1.93679e-09	0.0981315
L4	NNT	0.155922	0	0	0.0198547	0	0	0.00880007	0.00718665	0.00586904	0.004793	0.00391424	0.0984343	6.38396e-10	3.74215e-09	0.0984343
L4	NOD2	0.0693032	0	0	0.000674023	0.00125482	0	0.00880007	0.00718665	0.00586904	0.004793	0.00391424	0.024294	0.0370576	0.051323	0
L4	NODAL	0.0362938	0	0	0.00115592	0	0	0.00880007	0.00718665	0.00586904	0.004793	0.00391424	0.0268982	0.0399271	0.0548855	0
L4	NOG	0.0913476	0.000397861	2.27413e-05	0	0.00078364	0.00136141	0.0444797	0.0242261	0.0131949	0.00718665	0.00391424	0.0205606	0.10077	0.125758	0
L4	NOL3	0.152424	0	0.00107412	0.00861651	0	0	0.00880007	0.00718665	0.00586904	0.004793	0.00391424	0.051724	0.000634692	0.00132643	0.051724
L4	NONO	0.239109	1.68099e-05	0.00893728	0	0.00190924	0.00168053	0.1	0.0296649	0.00880007	0.00261053	0.000774412	0.0178428	0.00315396	0.00561968	0.0178428
L4	NOP10	0.104273	1.77011e-05	0.0238327	0.000679654	0	0.000245535	0.1	0.0242261	0.00586904	0.00142184	0.000344456	0.0407967	0.118201	0.144286	0
L4	NOS1	0.0546849	0	0	0.00162971	0.000929837	0.000233651	0.00880007	0.00718665	0.00586904	0.004793	0.00391424	0.0432612	0.000969771	0.00194823	0.0432612
L4	NOS1AP	0.154811	0	0.00466393	0.0152427	0.0019221	0	0.00880007	0.00718665	0.00586904	0.004793	0.00391424	0.106654	4.81502e-11	3.31819e-10	0.106654
L4	NOS2	0.0432916	0	0	0.00104831	7.95622e-05	0	0.00880007	0.00586904	0.00391424	0.00261053	0.00174104	0.0238855	0.0116047	0.0181184	0.0238855
L4	NOS3	0.064203	0	0	0.00390173	0	0	0.0197844	0.0131949	0.00880007	0.00586904	0.00391424	0.0424186	0.0584665	0.0772905	0
L4	NOSIP	0.134568	0	0	0.0052941	0	0	0.00880007	0.00586904	0.00391424	0.00261053	0.00174104	0.0355228	0.000741574	0.00152743	0.0355228
L4	NOTCH1	0.0537233	0	0	0.00193355	0	0	0.00880007	0.00718665	0.00586904	0.004793	0.00391424	0.0302749	0.0253245	0.0365068	0.0302749
L4	NOTCH3	0.0686891	0.000289043	0	0	0.003693	6.81014e-05	0.0444797	0.0242261	0.0131949	0.00718665	0.00391424	0.0423958	0.0217239	0.0318131	0.0423958
L4	NOTCH4	0.0661467	0	0	4.32544e-05	0.000150001	0	0.00391424	0.00261053	0.00174104	0.00116116	0.000774412	0.00288496	0.233639	0.263953	0
L4	NOX1	0.0600068	0	0	0	0.00243739	0.000510347	0.00880007	0.00718665	0.00586904	0.004793	0.00391424	0.0428784	0.000306745	0.000684345	0.0428784
L4	NOX4	0.0678913	0	0	0.00525823	0.00125347	0	0.00880007	0.00718665	0.00586904	0.004793	0.00391424	0.0769353	2.5425e-07	1.002e-06	0.0769353
L4	NPAS2	0.175593	0	0.0203567	0.0156952	0	0	0.00880007	0.00718665	0.00586904	0.004793	0.00391424	0.143094	2.64492e-15	2.86289e-14	0.143094
L4	NPC1	0.0802702	0	0	0.00225572	0	0	0.00880007	0.00586904	0.00391424	0.00261053	0.00174104	0.0256514	0.00945094	0.0151051	0.0256514
L4	NPC1L1	0.0726846	0	0.000588777	0.00127937	0	0	0.00880007	0.00586904	0.00391424	0.00261053	0.00174104	0.0229868	0.0295986	0.0419837	0.0229868
L4	NPC2	0.126714	0	0.00417128	0.00118288	0	0	0.00880007	0.00586904	0.00391424	0.00261053	0.00174104	0.0359297	0.00746528	0.0121796	0.0359297
L4	NPDC1	0.185674	0	0	0.0121926	0.0170433	0.0073461	0.00880007	0.00718665	0.00586904	0.004793	0.00391424	0.148683	1.08825e-24	2.2327e-23	0.148683
L4	NPEPPS	0.248075	0.00514012	0	0	0.000342878	0	0.00391424	0.00213191	0.00116116	0.00063243	0.000344456	0.0203719	0.0220493	0.0322294	0.0203719
L4	NPFF	0.120997	0	0	0.00409651	0.0090791	0	0.00880007	0.00718665	0.00586904	0.004793	0.00391424	0.0882512	2.47702e-10	1.53967e-09	0.0882512
L4	NPHP1	0.0920291	0	0	0.00455945	0	0	0.00880007	0.00586904	0.00391424	0.00261053	0.00174104	0.0442999	3.31974e-05	8.9486e-05	0.0442999
L4	NPHP3	0.0848055	0	0	0.00465046	0.000676365	0	0.0197844	0.0131949	0.00880007	0.00586904	0.00391424	0.044742	0.0247584	0.0357481	0.044742
L4	NPL	0.055779	0.00143015	0.00489809	0	0	0.000519919	0.0197844	0.0107757	0.00586904	0.0031966	0.00174104	0.0650967	0.000973083	0.00195426	0.0650967
L4	NPLOC4	0.0852727	0	0	0	0.00526443	0.00245124	0.00880007	0.00718665	0.00586904	0.004793	0.00391424	0.0763133	7.2162e-10	4.18313e-09	0.0763133
L4	NPM2	0.159275	0	0	0.0127923	0.00670031	0	0.00880007	0.00718665	0.00586904	0.004793	0.00391424	0.0965044	9.33683e-11	6.20282e-10	0.0965044
L4	NPPA	0.0397855	0.000713254	0.0025264	0	0.00231069	7.85261e-05	0.0444797	0.0242261	0.0131949	0.00718665	0.00391424	0.0538513	0.00919706	0.0147444	0.0538513
L4	NPPB	0.0473166	0	0	0	0	0	0.000153213	0.000125123	0.000102183	8.34483e-05	6.81487e-05	0	0.715207	0.727373	0
L4	NPPC	0.0522308	0	0.00266701	0.000191686	0	0	0.00880007	0.00718665	0.00586904	0.004793	0.00391424	0.0425281	0.0101472	0.0160992	0.0425281
L4	NPR 1.00	0.0267493	3.43809e-06	8.87435e-05	0.000577847	0.000149717	0	0.1	0.0666931	0.0444797	0.0296649	0.0197844	0.00110889	0.501982	0.513265	0
L4	NPR 2.00	0.0993476	0	0	0.000547037	0	0	0.00880007	0.00586904	0.00391424	0.00261053	0.00174104	0.00513914	0.360622	0.387205	0
L4	NPR 3.00	0.0604062	0	0	0.003134	0.000475286	0	0.00880007	0.00718665	0.00586904	0.004793	0.00391424	0.0494275	0.000538454	0.00114396	0.0494275
L4	NPS	0.0229615	0	0.000327936	0.00148661	0	0	0.0197844	0.0131949	0.00880007	0.00586904	0.00391424	0.0514325	0.0218683	0.0319873	0.0514325
L4	NPTN	0.178679	4.59767e-05	0.0427948	0.00504616	0.00731324	0.0145783	0.1	0.0296649	0.00880007	0.00261053	0.000774412	0.120599	5.29235e-52	2.79205e-50	0.120599
L4	NPVF	0.0933573	0.000730867	0.00554051	0	0	3.91747e-05	0.0197844	0.00880007	0.00391424	0.00174104	0.000774412	0.0436598	0.0636992	0.0833827	0
L4	NPY	0.0442203	0	0.00067306	0.00342916	0.00290279	0	0.0444797	0.0296649	0.0197844	0.0131949	0.00880007	0.050666	0.171009	0.200935	0
L4	NPY1R	0.152139	0	0	0	0.00591376	0.0307218	0.0444797	0.0242261	0.0131949	0.00718665	0.00391424	0.178286	6.11266e-39	2.24417e-37	0.178286
L4	NPY2R	0.0462196	0	0	0.00337394	0.00121964	0	0.00880007	0.00718665	0.00586904	0.004793	0.00391424	0.0797298	6.69627e-08	2.91332e-07	0.0797298
L4	NPY5R	0.10315	0	0	0.00421434	0.00484448	0	0.00880007	0.00718665	0.00586904	0.004793	0.00391424	0.072061	2.57733e-07	1.01445e-06	0.072061
L4	NQO1	0.0602551	0.000662606	0.00624682	0.00224053	0	0.000706278	0.0444797	0.0242261	0.0131949	0.00718665	0.00391424	0.0431522	0.0687809	0.0891426	0
L4	NR1H2	0.054173	0	0.000732631	0.000859175	0	0	0.00880007	0.00586904	0.00391424	0.00261053	0.00174104	0.025908	0.0196161	0.029141	0.025908
L4	NR1H3	0.0877994	0.00234605	0.00355959	0.0021679	0	0	0.00880007	0.00718665	0.00586904	0.004793	0.00391424	0.0681139	0.000116739	0.000280907	0.0681139
L4	NR2F2	0.0790528	0	0	0.00254479	0.00618669	0.00101566	0.0197844	0.0161571	0.0131949	0.0107757	0.00880007	0.0684917	0.0190741	0.028403	0.0684917
L4	NR3C1	0.170433	0	0.0040534	0.00358772	0	0	0.00391424	0.0031966	0.00261053	0.00213191	0.00174104	0.0413366	4.22482e-07	1.60297e-06	0.0413366
L4	NR3C2	0.143617	0	0	0.00649601	0.00989352	0	0.00880007	0.00718665	0.00586904	0.004793	0.00391424	0.0917084	1.05334e-10	6.94629e-10	0.0917084
L4	NR4A1	0.101861	0	0	0.0119787	0	0	0.00880007	0.00586904	0.00391424	0.00261053	0.00174104	0.0987489	2.528e-17	3.34826e-16	0.0987489
L4	NR4A2	0.0672928	0.0009171	0.0132802	0	0	6.06682e-05	0.0444797	0.0131949	0.00391424	0.00116116	0.000344456	0.0872147	0.00936217	0.0149785	0.0872147
L4	NR4A3	0.16722	0.00174681	0.00869842	0.00335091	0	0	0.00880007	0.00718665	0.00586904	0.004793	0.00391424	0.0624801	0.000294989	0.0006607	0.0624801
L4	NRAS	0.118782	0	0	0.00660445	0.00319542	0	0.00880007	0.00718665	0.00586904	0.004793	0.00391424	0.0674007	2.63928e-06	8.71487e-06	0.0674007
L4	NRBF2	0.138043	0	0.0030266	0.00331565	0	0	0.00880007	0.00586904	0.00391424	0.00261053	0.00174104	0.0398181	0.00117483	0.00232009	0.0398181
L4	NRCAM	0.238749	0	0	0.00114325	0.00518715	0	0.0197844	0.0131949	0.00880007	0.00586904	0.00391424	0.0218984	0.137103	0.165004	0
L4	NRF1	0.066915	0	0.00470448	0.00060957	0	0	0.00880007	0.00718665	0.00586904	0.004793	0.00391424	0.0604914	0.000540666	0.00114789	0.0604914
L4	NRG1	0.0331477	0	0	0.00030387	0.00310603	0.000156072	0.0444797	0.0296649	0.0197844	0.0131949	0.00880007	0.0503085	0.141188	0.169286	0
L4	NRG2	0.073419	0	0.0015547	0.00276787	0	0	0.00880007	0.00586904	0.00391424	0.00261053	0.00174104	0.0508401	2.41038e-05	6.67507e-05	0.0508401
L4	NRG3	0.119893	0	0	0.000569663	0.00754852	0	0.00880007	0.00718665	0.00586904	0.004793	0.00391424	0.0575974	7.03202e-06	2.15037e-05	0.0575974
L4	NRG4	0.0771968	0.00361748	0	0	0	0.000333319	0.00391424	0.00261053	0.00174104	0.00116116	0.000774412	0.0459242	1.10748e-06	3.91486e-06	0.0459242
L4	NRGN	0.10597	0.0112395	0.0248607	0	0.000625995	0.00518223	0.00880007	0.00391424	0.00174104	0.000774412	0.000344456	0.253244	1.88084e-90	2.18665e-88	0.253244
L4	NRIP1	0.115805	0	0.000934189	0.00658604	0	0	0.00880007	0.00718665	0.00586904	0.004793	0.00391424	0.052719	0.000478926	0.00102723	0.052719
L4	NRP1	0.0613086	0	0.00122228	0.000774636	0	0	0.00880007	0.00586904	0.00391424	0.00261053	0.00174104	0.0283091	0.0200234	0.0296688	0.0283091
L4	NRP2	0.0660807	0	0	0.00698491	0.00189666	0	0.0197844	0.0131949	0.00880007	0.00586904	0.00391424	0.0910405	1.04762e-05	3.09942e-05	0.0910405
L4	NRSN1	0.225386	0.0272868	0.00463377	0	0	0.000138757	0.00880007	0.00391424	0.00174104	0.000774412	0.000344456	0.0959067	8.74305e-07	3.1401e-06	0.0959067
L4	NRXN1	0.245796	0.00901325	0.00402014	0	0	0.000588624	0.00880007	0.004793	0.00261053	0.00142184	0.000774412	0.0421011	0.00488981	0.00831255	0.0421011
L4	NRXN2	0.174851	4.0532e-05	0.0389574	0.0256815	0.00100969	0.0121953	0.1	0.0296649	0.00880007	0.00261053	0.000774412	0.143789	1.41664e-38	5.08211e-37	0.143789
L4	NRXN3	0.246021	0.00408918	0.00223995	0	0.00426512	0.000267831	0.00880007	0.004793	0.00261053	0.00142184	0.000774412	0.037189	4.82899e-06	1.5128e-05	0.037189
L4	NSD1	0.145679	0	0.00256948	0.0151435	0	0	0.00880007	0.00586904	0.00391424	0.00261053	0.00174104	0.100683	1.11421e-16	1.39065e-15	0.100683
L4	NSD2	0.205982	2.60205e-05	0.0379491	0.00472152	0	0.000246956	0.1	0.0242261	0.00586904	0.00142184	0.000344456	0.0458404	0.0615087	0.0808695	0
L4	NSD3	0.191535	0.00371173	0.0155829	0.00135617	0	0	0.00391424	0.0031966	0.00261053	0.00213191	0.00174104	0.0929211	3.89335e-20	6.28341e-19	0.0929211
L4	NSDHL	0.0978312	0	0.000905408	0.00341838	0	0	0.00880007	0.00586904	0.00391424	0.00261053	0.00174104	0.0391272	0.000440856	0.000951751	0.0391272
L4	NSFL1C	0.250594	0	0	0.0022564	0	0	0.00880007	0.00586904	0.00391424	0.00261053	0.00174104	0.00837469	0.226612	0.257078	0
L4	NSG1	0.247336	0.00110992	0.000698371	0.000211991	0.000265677	0.000289373	0.00174104	0.00142184	0.00116116	0.000948269	0.000774412	0.0101886	0.00802351	0.0130092	0.0101886
L4	NSL1	0.170853	0	0	0.00975223	0.0016438	0	0.00880007	0.00718665	0.00586904	0.004793	0.00391424	0.0548487	0.000153079	0.000361561	0.0548487
L4	NSMAF	0.139392	0	0	0.00183251	0.0166397	0	0.00880007	0.00718665	0.00586904	0.004793	0.00391424	0.106139	1.79609e-14	1.81868e-13	0.106139
L4	NSUN3	0.0941999	0	0.00418111	0.00197653	0	0	0.00880007	0.00586904	0.00391424	0.00261053	0.00174104	0.0547895	4.93462e-05	0.000127803	0.0547895
L4	NSUN6	0.0920514	1.04577e-05	0.00228767	0.00254531	0	0.0107146	0.1	0.0444797	0.0197844	0.00880007	0.00391424	0.100766	2.36928e-16	2.86045e-15	0.100766
L4	NT5E	0.101883	0	0	0.00147287	0.000101482	0	0.00880007	0.00586904	0.00391424	0.00261053	0.00174104	0.0143119	0.0909513	0.114702	0
L4	NTF3	0.044925	0	0	1.62426e-05	0.00074449	0.00151355	0.0444797	0.0296649	0.0197844	0.0131949	0.00880007	0.0321911	0.232378	0.262622	0
L4	NTHL1	0.177325	0.0261068	0.00282671	0	0	0.000209148	0.00880007	0.004793	0.00261053	0.00142184	0.000774412	0.107103	2.4082e-07	9.52057e-07	0.107103
L4	NTM	0.191214	0.0239555	0.0291215	0	0	0.00164341	0.00880007	0.004793	0.00261053	0.00142184	0.000774412	0.186645	3.80357e-30	1.01612e-28	0.186645
L4	NTN1	0.0540755	0.000392844	0.00492141	0	0	0.000173909	0.0444797	0.0161571	0.00586904	0.00213191	0.000774412	0.0366294	0.0983109	0.123045	0
L4	NTN3	0.0583483	0	0	0.000734875	0	0	0.00880007	0.00586904	0.00391424	0.00261053	0.00174104	0.0116725	0.151247	0.179869	0
L4	NTN4	0.176331	0	0	0.0101651	0	0	0.00880007	0.00718665	0.00586904	0.004793	0.00391424	0.0474992	0.00127416	0.00248962	0.0474992
L4	NTNG1	0.105039	0	0	0.0186628	0.000606001	0	0.00880007	0.00586904	0.00391424	0.00261053	0.00174104	0.145624	3.06397e-32	8.78337e-31	0.145624
L4	NTRK1	0.0554305	0	0	2.66395e-05	0.00196873	0	0.00880007	0.00718665	0.00586904	0.004793	0.00391424	0.0316358	0.00726617	0.0118949	0.0316358
L4	NTRK2	0.234974	0	0	0.0077906	0.0143622	0	0.00880007	0.00718665	0.00586904	0.004793	0.00391424	0.0772887	2.29899e-08	1.08683e-07	0.0772887
L4	NTRK3	0.182967	0.0483734	0.0078331	0.00294266	0	0.000661244	0.00880007	0.004793	0.00261053	0.00142184	0.000774412	0.191391	1.03101e-22	1.93792e-21	0.191391
L4	NTSR2	0.0615568	0	0	0.000846788	0.000626704	0	0.0197844	0.0131949	0.00880007	0.00586904	0.00391424	0.018612	0.214393	0.245032	0
L4	NUAK1	0.232228	0.0154161	0.00599447	0	0.000444599	0.000897092	0.00880007	0.00391424	0.00174104	0.000774412	0.000344456	0.0720762	2.29818e-07	9.12009e-07	0.0720762
L4	NUBPL	0.0956193	0	0.000676545	0.00765288	0	0	0.00880007	0.00718665	0.00586904	0.004793	0.00391424	0.0694677	7.92598e-06	2.39573e-05	0.0694677
L4	NUCB2	0.0350577	0.0002861	0.000946865	0	0	0.00134345	0.0444797	0.0242261	0.0131949	0.00718665	0.00391424	0.0383611	0.00148019	0.00286103	0.0383611
L4	NUDC	0.232022	0.0118934	0.00656288	0.000991482	0	0	0.00174104	0.00142184	0.00116116	0.000948269	0.000774412	0.0763045	5.9276e-29	1.51274e-27	0.0763045
L4	NUDT1	0.0734645	0	8.00807e-05	0.00129169	0	0	0.00880007	0.00586904	0.00391424	0.00261053	0.00174104	0.0171305	0.0729999	0.0940861	0
L4	NUDT15	0.129866	0	0	0	0.00173525	0.0105769	0.0444797	0.0242261	0.0131949	0.00718665	0.00391424	0.0797709	2.46293e-11	1.76309e-10	0.0797709
L4	NUDT2	0.102895	0.000965509	0	0	0	0.000263169	0.00391424	0.00213191	0.00116116	0.00063243	0.000344456	0.0112253	0.0355152	0.0494488	0.0112253
L4	NUF2	0.0501168	0.00128773	0	0	0	2.98634e-05	0.00880007	0.00718665	0.00586904	0.004793	0.00391424	0.0190822	0.176915	0.206945	0
L4	NUMA1	0.233662	0.0165153	0	0	0	0.00190559	0.00391424	0.00261053	0.00174104	0.00116116	0.000774412	0.069008	1.22833e-12	1.02819e-11	0.069008
L4	NUMB	0.198961	0	0	0.0165398	0.00213833	0	0.00880007	0.00718665	0.00586904	0.004793	0.00391424	0.075178	5.91624e-07	2.18483e-06	0.075178
L4	NUMBL	0.256785	0	0.000188477	0.00122433	4.22153e-05	0	0.00174104	0.00142184	0.00116116	0.000948269	0.000774412	0.00558699	0.0596594	0.0786852	0
L4	NUP107	0.0853332	0	0	0.000880466	0.00162665	0	0.00880007	0.00718665	0.00586904	0.004793	0.00391424	0.025605	0.0312636	0.0441658	0.025605
L4	NUP133	0.217002	0	0	0	0.00626607	0.00802184	0.0444797	0.0242261	0.0131949	0.00718665	0.00391424	0.0546508	3.79605e-05	0.000100853	0.0546508
L4	NUP153	0.0990328	0.00336051	0	0	0	0.000618561	0.00391424	0.00261053	0.00174104	0.00116116	0.000774412	0.0365919	1.27789e-05	3.72104e-05	0.0365919
L4	NUP155	0.126659	0	0.00830175	0.00207999	0	0	0.00880007	0.00586904	0.00391424	0.00261053	0.00174104	0.0670353	2.97203e-06	9.69267e-06	0.0670353
L4	NUP160	0.117774	0	0	0.012164	0.00675131	0	0.00880007	0.00718665	0.00586904	0.004793	0.00391424	0.122546	1.28393e-15	1.44454e-14	0.122546
L4	NUP188	0.119227	0	0.00160412	0.00413759	0	0	0.00880007	0.00586904	0.00391424	0.00261053	0.00174104	0.0422576	0.00024535	0.000559096	0.0422576
L4	NUP205	0.126192	0	0.00875596	0.00377947	0	0	0.00880007	0.00718665	0.00586904	0.004793	0.00391424	0.0752338	1.42567e-05	4.11077e-05	0.0752338
L4	NUP210	0.114755	0	0	0.00325275	0.00446426	0	0.00880007	0.00718665	0.00586904	0.004793	0.00391424	0.0563521	3.10982e-05	8.42254e-05	0.0563521
L4	NUP214	0.147296	0	0.00169136	0.00634577	0.000592246	0	0.00880007	0.00718665	0.00586904	0.004793	0.00391424	0.0477755	0.00119038	0.00234638	0.0477755
L4	NUP35	0.0783008	0.000218642	0.00251496	0.000860166	0	0	0.00391424	0.0031966	0.00261053	0.00213191	0.00174104	0.0420938	7.8015e-07	2.81968e-06	0.0420938
L4	NUP37	0.0759966	0	0	0.00275729	0	0	0.00880007	0.00718665	0.00586904	0.004793	0.00391424	0.0305109	0.0241036	0.0349313	0.0305109
L4	NUP43	0.0725571	0.00112557	0.0033354	0	0.00684227	0	0.0444797	0.0242261	0.0131949	0.00718665	0.00391424	0.0742818	0.000272682	0.000615791	0.0742818
L4	NUP50	0.213224	0.0166434	0	0	0.000118132	0.000309535	0.00880007	0.00391424	0.00174104	0.000774412	0.000344456	0.0553623	0.00534479	0.00900795	0.0553623
L4	NUP54	0.114727	0	0	0.00443894	0.0028997	0	0.00880007	0.00718665	0.00586904	0.004793	0.00391424	0.0533314	0.000115952	0.000279229	0.0533314
L4	NUP85	0.105293	0	0	0.0103066	0.00200518	0	0.00880007	0.00718665	0.00586904	0.004793	0.00391424	0.0919048	1.78907e-09	9.84382e-09	0.0919048
L4	NUP88	0.0431045	0.00139202	0	0	0	0.000221751	0.00391424	0.00261053	0.00174104	0.00116116	0.000774412	0.0341489	4.85083e-05	0.000125789	0.0341489
L4	NUP93	0.196303	0.0052307	0.00357656	0	0.000753208	0.000224366	0.00391424	0.00261053	0.00174104	0.00116116	0.000774412	0.0453644	7.13712e-08	3.07739e-07	0.0453644
L4	NUP98	0.192502	0	0.0141188	0.00691608	0	0	0.00880007	0.00718665	0.00586904	0.004793	0.00391424	0.0821662	2.31191e-06	7.73265e-06	0.0821662
L4	NUPR1	0.0508521	3.16956e-05	0	0	0.000207439	0.000916635	0.0444797	0.0242261	0.0131949	0.00718665	0.00391424	0.0198092	0.0881004	0.111511	0
L4	NUSAP1	0.0386177	0.000829756	0.00210073	0.00286715	0.00304568	0.000388514	0.0444797	0.0296649	0.0197844	0.0131949	0.00880007	0.0621023	0.0847179	0.107642	0
L4	NXF1	0.182974	0	0	0.0221474	0	0	0.00880007	0.00718665	0.00586904	0.004793	0.00391424	0.0940928	3.07614e-09	1.65342e-08	0.0940928
L4	NXT1	0.0674052	0	0.000113955	0.00176051	0.00133018	0.000292979	0.00880007	0.00718665	0.00586904	0.004793	0.00391424	0.0439178	0.000793796	0.0016238	0.0439178
L4	OARD1	0.15055	0	0.00825618	0.00710703	0	0	0.00880007	0.00718665	0.00586904	0.004793	0.00391424	0.0779265	4.31911e-06	1.37016e-05	0.0779265
L4	OAS1	0.0663464	0	0	0.00129517	0.00051479	0	0.00880007	0.00718665	0.00586904	0.004793	0.00391424	0.023441	0.0529169	0.0707586	0
L4	OAS2	0.0579527	0.00194862	0	0	3.78549e-05	0	0.00391424	0.00213191	0.00116116	0.00063243	0.000344456	0.0311386	0.00209821	0.00391923	0.0311386
L4	OAS3	0.0596506	0	0.000378375	0.000449475	0	0	0.00880007	0.00586904	0.00391424	0.00261053	0.00174104	0.0124268	0.195218	0.225788	0
L4	OASL	0.0622736	0.000446655	0	0	0.000615222	0.000141866	0.00391424	0.00261053	0.00174104	0.00116116	0.000774412	0.0184415	0.000224219	0.000514115	0.0184415
L4	OAT	0.246371	0.00717443	0.00835798	0.000230535	0	0	0.00391424	0.0031966	0.00261053	0.00213191	0.00174104	0.0570613	5.83132e-09	2.98605e-08	0.0570613
L4	OCA2	0.1083	0	0	0.0137914	0	0	0.00880007	0.00718665	0.00586904	0.004793	0.00391424	0.0984393	6.13138e-10	3.60082e-09	0.0984393
L4	ODAM	0.072863	0	0	0.00224965	0.00038525	0	0.00880007	0.00586904	0.00391424	0.00261053	0.00174104	0.0329142	0.000663844	0.00138	0.0329142
L4	ODC1	0.123436	0	0.00142405	0.00182903	0	0	0.00880007	0.00586904	0.00391424	0.00261053	0.00174104	0.0233443	0.0316508	0.0446325	0.0233443
L4	ODF2	0.0991584	0	0	0	0.00990515	0.00132381	0.00880007	0.00718665	0.00586904	0.004793	0.00391424	0.0929985	1.26081e-12	1.04978e-11	0.0929985
L4	OFD1	0.101257	0.00461953	0.00979907	0.00242935	0	0	0.00880007	0.00718665	0.00586904	0.004793	0.00391424	0.114574	2.72426e-09	1.47694e-08	0.114574
L4	OGA	0.18706	0.00572776	0	0	0	0.00114897	0.00391424	0.00261053	0.00174104	0.00116116	0.000774412	0.0336136	2.91616e-05	7.93227e-05	0.0336136
L4	OGDH	0.196541	0.0013548	0.0334602	0.000261565	0	0.000926267	0.0444797	0.0197844	0.00880007	0.00391424	0.00174104	0.0462803	0.0834493	0.106202	0
L4	OGG1	0.143851	0.00474417	0.00873684	0.00529521	0	0	0.00880007	0.00718665	0.00586904	0.004793	0.00391424	0.093803	2.67653e-07	1.05086e-06	0.093803
L4	OGN	0.0539634	0.00049948	0	0	0	0.00201721	0.0444797	0.0242261	0.0131949	0.00718665	0.00391424	0.0337343	0.00203786	0.00381901	0.0337343
L4	OGT	0.208535	0	0	0.0136666	0.0344629	0.0042727	0.00880007	0.00718665	0.00586904	0.004793	0.00391424	0.181327	3.87285e-33	1.1578e-31	0.181327
L4	OLA1	0.230622	0	0	0.00537425	0.000636725	0	0.00880007	0.00718665	0.00586904	0.004793	0.00391424	0.0222431	0.0670896	0.0872387	0
L4	OLFM1	0.161841	0	0	0	0.0192807	0.012808	0.00880007	0.00718665	0.00586904	0.004793	0.00391424	0.152552	1.81917e-29	4.77857e-28	0.152552
L4	OLFM2	0.214266	0	0	0.022179	0.0219175	0	0.00880007	0.00718665	0.00586904	0.004793	0.00391424	0.152091	7.48595e-23	1.42414e-21	0.152091
L4	OLFM3	0.207308	0	0.00723156	0.0203145	0.00144676	0	0.00880007	0.00718665	0.00586904	0.004793	0.00391424	0.105462	1.25324e-10	8.17013e-10	0.105462
L4	OLFM4	0.0382903	0	0	0.00125611	0	0	0.00880007	0.00586904	0.00391424	0.00261053	0.00174104	0.0298083	0.00345763	0.00609577	0.0298083
L4	OLFML2B	0.0500911	0	0	0.00181113	0	0	0.00880007	0.00586904	0.00391424	0.00261053	0.00174104	0.0327476	0.00174553	0.00332578	0.0327476
L4	OLIG1	0.147951	0.00109106	0.00734283	0.00405763	0.00128942	0	0.00880007	0.00718665	0.00586904	0.004793	0.00391424	0.0711608	1.70057e-05	4.8506e-05	0.0711608
L4	OLIG2	0.0755038	0.000295873	0.00051208	0	0	0.00441214	0.0444797	0.0242261	0.0131949	0.00718665	0.00391424	0.0525619	2.58874e-06	8.56727e-06	0.0525619
L4	OLR1	0.0479473	0.000499272	0.000209018	4.90896e-05	2.85999e-05	5.32769e-05	0.00391424	0.0031966	0.00261053	0.00213191	0.00174104	0.016331	0.0280578	0.040088	0.016331
L4	OMA1	0.100546	0	0.0066595	0.00210246	0	0	0.00880007	0.00718665	0.00586904	0.004793	0.00391424	0.0664651	0.000106772	0.000258909	0.0664651
L4	OMG	0.210133	0	0.00472383	0.0115958	0	0	0.0197844	0.0131949	0.00880007	0.00586904	0.00391424	0.0489555	0.0325016	0.0456575	0.0489555
L4	OPA1	0.186921	0.0060008	0.00628279	0	0.00077012	0.00140829	0.00880007	0.00391424	0.00174104	0.000774412	0.000344456	0.0621291	4.9095e-10	2.9215e-09	0.0621291
L4	OPHN1	0.141671	0	0.00478289	0.00740937	0	0	0.00880007	0.00586904	0.00391424	0.00261053	0.00174104	0.0722815	8.2717e-09	4.14774e-08	0.0722815
L4	OPN3	0.139269	0	0	0.0093802	0	0	0.00880007	0.00586904	0.00391424	0.00261053	0.00174104	0.0592197	6.96914e-08	3.01324e-07	0.0592197
L4	OPRD1	0.111702	0	0	0.00679847	0.00865698	0	0.00880007	0.00718665	0.00586904	0.004793	0.00391424	0.108613	1.03363e-13	9.74438e-13	0.108613
L4	OPRK1	0.0601865	0.000207581	0	0	0.000587393	0.000449792	0.0444797	0.0242261	0.0131949	0.00718665	0.00391424	0.0147549	0.235703	0.265997	0
L4	OPRM1	0.132584	0	0	0.0108992	0	0	0.00880007	0.00718665	0.00586904	0.004793	0.00391424	0.0661968	1.38518e-05	3.9964e-05	0.0661968
L4	OPTN	0.239021	0.000178218	0.0118786	0	0.00424112	0.00322536	0.0444797	0.0197844	0.00880007	0.00391424	0.00174104	0.0409115	0.00013831	0.000329404	0.0409115
L4	ORAI1	0.0558837	0	0.000387299	0.0032359	0	0	0.0197844	0.0131949	0.00880007	0.00586904	0.00391424	0.0437079	0.042528	0.05813	0
L4	ORAI2	0.139471	0.00111436	0.001152	0.000839455	0.0013627	0	0.00391424	0.00261053	0.00174104	0.00116116	0.000774412	0.0301644	1.1584e-06	4.08104e-06	0.0301644
L4	ORAI3	0.0526379	0	0.000731455	0	0	0.000282331	0.00880007	0.004793	0.00261053	0.00142184	0.000774412	0.0176579	0.0113172	0.0177402	0.0176579
L4	ORC2	0.142054	0	0	0.0251802	0.00124885	0	0.00880007	0.00718665	0.00586904	0.004793	0.00391424	0.136994	5.84021e-17	7.43709e-16	0.136994
L4	ORC3	0.149995	0	0	0.00831301	0	0	0.00880007	0.00586904	0.00391424	0.00261053	0.00174104	0.0492799	5.04988e-06	1.57884e-05	0.0492799
L4	ORC4	0.170558	0	0.00531701	0.0108986	0	0	0.00880007	0.00586904	0.00391424	0.00261053	0.00174104	0.0795694	1.4914e-10	9.59326e-10	0.0795694
L4	ORC5	0.160884	0	0	0.0129945	0.00921297	0	0.0197844	0.0131949	0.00880007	0.00586904	0.00391424	0.0964002	5.72478e-07	2.11912e-06	0.0964002
L4	ORC6	0.109282	0	0	0.0036759	0.000491669	0	0.00880007	0.00586904	0.00391424	0.00261053	0.00174104	0.0346117	0.000469879	0.0010092	0.0346117
L4	ORMDL2	0.0619765	0.000109729	0	0	0.00545585	0	0.0444797	0.0242261	0.0131949	0.00718665	0.00391424	0.0659396	0.000537102	0.00114148	0.0659396
L4	ORMDL3	0.239899	0.00691714	0.00345093	0	0	0.00191565	0.00880007	0.00391424	0.00174104	0.000774412	0.000344456	0.0407345	2.08535e-05	5.84196e-05	0.0407345
L4	OS9	0.12493	0	0	0	0.00093092	0.00418001	0.0444797	0.0242261	0.0131949	0.00718665	0.00391424	0.036006	0.00208441	0.00389577	0.036006
L4	OSBP	0.186661	0	0	0.00583126	0	0	0.00880007	0.00586904	0.00391424	0.00261053	0.00174104	0.0284292	0.00565012	0.00947451	0.0284292
L4	OSBPL10	0.0837551	0	0	0.0134243	0.00138915	0	0.0197844	0.0131949	0.00880007	0.00586904	0.00391424	0.113121	2.61457e-07	1.02718e-06	0.113121
L4	OSBPL1A	0.177678	0.0120052	0	0	0.000910148	0	0.00391424	0.00213191	0.00116116	0.00063243	0.000344456	0.0638703	1.73297e-10	1.10341e-09	0.0638703
L4	OSBPL2	0.206562	3.92802e-05	0.0187022	0.00403978	0.00417051	0.00125542	0.1	0.0363247	0.0131949	0.004793	0.00174104	0.0349755	0.0135632	0.0209265	0.0349755
L4	OSBPL3	0.11076	0	0.00415944	0.0116159	0.00120971	0	0.00880007	0.00718665	0.00586904	0.004793	0.00391424	0.114432	3.84786e-12	3.03478e-11	0.114432
L4	OSBPL6	0.134654	0	0	0.006936	0.0157709	0	0.00880007	0.00718665	0.00586904	0.004793	0.00391424	0.129712	9.08613e-19	1.31435e-17	0.129712
L4	OSBPL8	0.201942	1.75778e-05	0.00401943	0.0172278	0	0.00848472	0.1	0.0444797	0.0197844	0.00880007	0.00391424	0.0561772	0.000295846	0.000662383	0.0561772
L4	OSBPL9	0.142906	0	0.00336979	0.00954485	0	0	0.00880007	0.00586904	0.00391424	0.00261053	0.00174104	0.0763319	3.01425e-10	1.85343e-09	0.0763319
L4	OSCAR	0.0140123	0	0.000329999	0.000454394	2.37791e-05	0	0.00880007	0.00718665	0.00586904	0.004793	0.00391424	0.0463458	0.00230606	0.0042656	0.0463458
L4	OSER1	0.126992	0	0	0.00536631	0	0	0.00880007	0.00586904	0.00391424	0.00261053	0.00174104	0.0380487	0.000293026	0.000657006	0.0380487
L4	OSM	0.0484904	0.000116004	0.00098314	0.000597396	0	0	0.00880007	0.00718665	0.00586904	0.004793	0.00391424	0.0280664	0.0512613	0.0687945	0
L4	OSMR	0.0343165	0.000794386	0.00328107	2.50462e-05	0.000545681	6.85683e-05	0.0444797	0.0197844	0.00880007	0.00391424	0.00174104	0.0400006	0.0314367	0.0443505	0.0400006
L4	OSTF1	0.255247	0.00427388	0	0	0	0.00167721	0.00880007	0.004793	0.00261053	0.00142184	0.000774412	0.0185067	0.011448	0.0179066	0.0185067
L4	OTC	0.0715571	0.00116874	0.00177688	0	0	0	0.00391424	0.0031966	0.00261053	0.00213191	0.00174104	0.0375533	4.10574e-05	0.00010812	0.0375533
L4	OTOA	0.0389022	0.000371968	5.49992e-05	0.000986571	0	0	0.0444797	0.0161571	0.00586904	0.00213191	0.000774412	0.0221058	0.152438	0.18108	0
L4	OTUD5	0.24087	0.000834506	0	0	0	0.00748572	0.0444797	0.0296649	0.0197844	0.0131949	0.00880007	0.0223244	0.317765	0.346496	0
L4	OTULIN	0.108155	0.00580362	0.00654115	0.00196028	0.00381134	0	0.0197844	0.0131949	0.00880007	0.00586904	0.00391424	0.0784363	0.000586296	0.00123516	0.0784363
L4	OTX2	0.0276918	0	0	7.01581e-05	0	0	0.00391424	0.00261053	0.00174104	0.00116116	0.000774412	0.00248899	0.322449	0.351125	0
L4	OXCT1	0.187903	2.53855e-05	0.0291192	0.0239786	0	0	0.1	0.0296649	0.00880007	0.00261053	0.000774412	0.0867077	0.00168838	0.00322571	0.0867077
L4	OXR1	0.252221	0.00673606	0.0116065	0	0.0079877	0	0.00880007	0.004793	0.00261053	0.00142184	0.000774412	0.0842253	2.6245e-16	3.15041e-15	0.0842253
L4	OXSR1	0.178741	0	0.001984	0.0164272	0.000732593	0	0.00880007	0.00718665	0.00586904	0.004793	0.00391424	0.083895	8.78179e-08	3.73271e-07	0.083895
L4	OXT	0.0620778	0	0	0.00396743	0.000924316	0	0.00880007	0.00718665	0.00586904	0.004793	0.00391424	0.0642005	1.08967e-05	3.20779e-05	0.0642005
L4	OXTR	0.0898948	0	0	0.00387061	0	0	0.00880007	0.00586904	0.00391424	0.00261053	0.00174104	0.0387394	0.0002102	0.000483915	0.0387394
L4	P2RX1	0.0304951	0	0	0.00133758	0.000501026	0	0.0197844	0.0131949	0.00880007	0.00586904	0.00391424	0.0441331	0.0227529	0.0331499	0.0441331
L4	P2RX4	0.0743481	0.000505435	0	0	0.00200017	0.000311582	0.0444797	0.0197844	0.00880007	0.00391424	0.00174104	0.028463	0.002956	0.00530981	0.028463
L4	P2RX5	0.04213	0	0	0.00106592	0	0	0.00880007	0.00586904	0.00391424	0.00261053	0.00174104	0.0231577	0.0167287	0.0252823	0.0231577
L4	P2RX7	0.121304	0	0	0.0087739	0.00706377	0	0.00880007	0.00718665	0.00586904	0.004793	0.00391424	0.102676	3.69301e-12	2.91632e-11	0.102676
L4	P2RY1	0.0523538	0.00219723	0.0114712	0.00352336	0	0.000885803	0.0444797	0.0242261	0.0131949	0.00718665	0.00391424	0.0693028	0.00937401	0.0149936	0.0693028
L4	P2RY10	0.0413962	0	0	0.00361327	0	0	0.0197844	0.0131949	0.00880007	0.00586904	0.00391424	0.0594392	0.00777707	0.0126521	0.0594392
L4	P2RY11	0.224483	0	0.0191858	0	0	0.00309002	0.00880007	0.004793	0.00261053	0.00142184	0.000774412	0.0832955	1.21044e-14	1.25398e-13	0.0832955
L4	P2RY12	0.0703576	0.00131702	0.00029458	0	0	0	0.00391424	0.0031966	0.00261053	0.00213191	0.00174104	0.0210919	0.0153532	0.0233837	0.0210919
L4	P2RY13	0.0487799	0.000855734	0.000927294	0.00128855	0.00138169	0.00100118	0.0444797	0.0363247	0.0296649	0.0242261	0.0197844	0.0139425	0.463825	0.480273	0
L4	P2RY14	0.081511	0	0	0.00277532	0	0	0.00880007	0.00586904	0.00391424	0.00261053	0.00174104	0.030901	0.00304633	0.0054481	0.030901
L4	P2RY6	0.0764743	0	0	0	0.000656472	0.00201395	0.0444797	0.0242261	0.0131949	0.00718665	0.00391424	0.0306473	0.010793	0.0170247	0.0306473
L4	P2RY8	0.0439914	0.000958608	0.00131026	0.00235933	0.00360769	0.0045929	0.0444797	0.0363247	0.0296649	0.0242261	0.0197844	0.0412184	0.408312	0.431255	0
L4	P3H2	0.068035	0.0011448	0.00502072	0.00021571	0	0.00277421	0.0444797	0.0242261	0.0131949	0.00718665	0.00391424	0.0476538	0.000647904	0.00135134	0.0476538
L4	P3H3	0.0820613	0.00163427	0.00542104	0	0.0109347	0.00184637	0.0444797	0.0242261	0.0131949	0.00718665	0.00391424	0.114828	9.56578e-10	5.4694e-09	0.114828
L4	P4HA1	0.104299	1.89476e-05	0.00413598	0.00550573	0.000900666	0.00837849	0.1	0.0444797	0.0197844	0.00880007	0.00391424	0.0828845	5.20205e-10	3.08973e-09	0.0828845
L4	P4HA2	0.088297	0	0.00298195	0.00199528	0	0	0.00880007	0.00586904	0.00391424	0.00261053	0.00174104	0.0479352	0.000207567	0.000478731	0.0479352
L4	P4HB	0.179881	2.89048e-05	0.0342192	0.00657744	0	0.00154602	0.1	0.0296649	0.00880007	0.00261053	0.000774412	0.0454634	0.00660384	0.0109045	0.0454634
L4	PA2G4	0.229123	2.54053e-05	0.0117729	0.00673719	0.00467804	0.00087293	0.1	0.0363247	0.0131949	0.004793	0.00174104	0.0368878	0.0208416	0.0306498	0.0368878
L4	PABPN1	0.218083	0.0112973	0	0	0.0079158	9.04409e-05	0.00880007	0.00391424	0.00174104	0.000774412	0.000344456	0.0688081	1.96706e-18	2.81303e-17	0.0688081
L4	PACRG	0.118371	0	0.00371079	0.00259081	0	0	0.00880007	0.00586904	0.00391424	0.00261053	0.00174104	0.0454403	0.000404058	0.000882016	0.0454403
L4	PADI2	0.0627174	0.00225237	0.001153	0	0	3.62526e-05	0.00880007	0.00391424	0.00174104	0.000774412	0.000344456	0.0421096	0.00616439	0.0102381	0.0421096
L4	PADI4	0.0702669	0	0	0.000149524	0.00123222	0	0.00880007	0.00718665	0.00586904	0.004793	0.00391424	0.017486	0.089641	0.11321	0
L4	PAEP	0.0479329	0	0	0.000370541	0	0	0.00391424	0.0031966	0.00261053	0.00213191	0.00174104	0.00744216	0.140857	0.16892	0
L4	PAFAH1B1	0.20399	0.000251293	0.0185708	0	0.00128617	0.000548097	0.00880007	0.00391424	0.00174104	0.000774412	0.000344456	0.0865423	1.90049e-17	2.53857e-16	0.0865423
L4	PAFAH1B2	0.237116	1.47031e-05	0.0115353	0	0	0.00524597	0.1	0.0296649	0.00880007	0.00261053	0.000774412	0.0254712	8.37455e-08	3.57656e-07	0.0254712
L4	PAFAH1B3	0.151223	0.00319028	0.0072051	0.00093471	0	0	0.00880007	0.00718665	0.00586904	0.004793	0.00391424	0.0557035	0.00177537	0.00337751	0.0557035
L4	PAG1	0.145593	0.00938876	0.0102895	0	0	4.50173e-05	0.00880007	0.00391424	0.00174104	0.000774412	0.000344456	0.100733	4.98389e-12	3.88681e-11	0.100733
L4	PAIP1	0.18309	0.00417148	0	0	0	0.0040257	0.00391424	0.00261053	0.00174104	0.00116116	0.000774412	0.0414133	3.01191e-12	2.40264e-11	0.0414133
L4	PAK1	0.142652	0.0601316	0.0246941	0	0	0.00774636	0.0197844	0.00880007	0.00391424	0.00174104	0.000774412	0.184029	2.54621e-25	5.32836e-24	0.184029
L4	PAK2	0.15728	0	0	0.00327298	0.00958257	0	0.00880007	0.00718665	0.00586904	0.004793	0.00391424	0.0680747	4.36881e-07	1.65325e-06	0.0680747
L4	PAK3	0.217144	0	0.00420112	0	0	0	0.00880007	0.00586904	0.00391424	0.00261053	0.00174104	0.0165402	0.169547	0.199403	0
L4	PAK5	0.159472	0	0.00477839	0.00882274	0	0	0.00880007	0.00718665	0.00586904	0.004793	0.00391424	0.0669481	3.19347e-05	8.62677e-05	0.0669481
L4	PALM	0.26811	0	0	0.000924006	0.00421606	0.000211095	0.00391424	0.0031966	0.00261053	0.00213191	0.00174104	0.0191307	0.00114546	0.00226853	0.0191307
L4	PALMD	0.026247	0	0	0	0	0	0.000153213	0.000125123	0.000102183	8.34483e-05	6.81487e-05	0	0.834137	0.840699	0
L4	PAM	0.234085	0.0119674	0	0	0	0.00171873	0.00880007	0.004793	0.00261053	0.00142184	0.000774412	0.0426671	0.00164956	0.00316116	0.0426671
L4	PAN2	0.0689838	0	0	0.00540107	0.000566798	0	0.0197844	0.0131949	0.00880007	0.00586904	0.00391424	0.0599452	0.00437198	0.00751981	0.0599452
L4	PAN3	0.199759	0.0143109	0	0	0	0.00178039	0.00391424	0.00213191	0.00116116	0.00063243	0.000344456	0.0704545	4.83455e-14	4.72762e-13	0.0704545
L4	PAPSS2	0.147155	0.0233028	0	0	0	0.000405382	0.00391424	0.00213191	0.00116116	0.00063243	0.000344456	0.130358	3.96397e-28	9.5348e-27	0.130358
L4	PARD3	0.0456027	0.000730864	0.00478347	0.000775788	0	0.00028618	0.0444797	0.0242261	0.0131949	0.00718665	0.00391424	0.0303903	0.202436	0.232875	0
L4	PARD3B	0.0814671	0	0	0.00156177	0	0	0.00880007	0.00586904	0.00391424	0.00261053	0.00174104	0.0176524	0.0617162	0.0811083	0
L4	PARD6A	0.105324	0	0	0.00280097	0	0	0.0197844	0.0131949	0.00880007	0.00586904	0.00391424	0.0191804	0.252216	0.282399	0
L4	PARK7	0.229638	0.0124897	0.00836668	0	0	0.0125788	0.00880007	0.004793	0.00261053	0.00142184	0.000774412	0.111719	1.79484e-37	6.15738e-36	0.111719
L4	PARN	0.154387	0	0	0.00241457	0.00936101	0	0.00880007	0.00718665	0.00586904	0.004793	0.00391424	0.0639854	1.34677e-06	4.68424e-06	0.0639854
L4	PARP1	0.156877	0.00739727	0	0	0.000184847	4.67022e-05	0.00391424	0.00213191	0.00116116	0.00063243	0.000344456	0.0436023	2.21899e-05	6.19854e-05	0.0436023
L4	PARP12	0.0676239	0	0	0.000956442	0.000783208	0	0.00880007	0.00718665	0.00586904	0.004793	0.00391424	0.0223027	0.0569536	0.0754653	0
L4	PARP16	0.0562739	1.20679e-05	0.00286235	0.0165507	0	0.00199266	0.1	0.0444797	0.0197844	0.00880007	0.00391424	0.0862399	0.000322469	0.000717748	0.0862399
L4	PARP4	0.056587	0	0	0.0013609	0	0	0.00880007	0.00586904	0.00391424	0.00261053	0.00174104	0.0220396	0.0209247	0.0307575	0.0220396
L4	PARP9	0.080511	0.000410536	0.00118606	0	0	0.000434516	0.0444797	0.0161571	0.00586904	0.00213191	0.000774412	0.0111984	0.0775172	0.099398	0
L4	PARVB	0.195185	0	0	0.00400438	0	0	0.00880007	0.00586904	0.00391424	0.00261053	0.00174104	0.0188662	0.0499958	0.0673115	0
L4	PARVG	0.0554415	0	8.04174e-05	0.00272536	0	0	0.00880007	0.00718665	0.00586904	0.004793	0.00391424	0.0419013	0.00359696	0.00631834	0.0419013
L4	PASD1	0.0540967	0	0	0.000441737	0	0	0.00880007	0.00586904	0.00391424	0.00261053	0.00174104	0.0076011	0.249236	0.279512	0
L4	PAX3	0.0539389	0	0	0.00294642	0	0	0.00880007	0.00718665	0.00586904	0.004793	0.00391424	0.0451378	0.00195944	0.00368967	0.0451378
L4	PAX4	0.0386768	0	0	0.00189964	0	0	0.00880007	0.00718665	0.00586904	0.004793	0.00391424	0.0407984	0.00449651	0.00771498	0.0407984
L4	PAX5	0.0576597	0.00151816	0	6.35617e-05	0.000649646	0.000174891	0.00880007	0.00586904	0.00391424	0.00261053	0.00174104	0.0330675	0.00306993	0.00548619	0.0330675
L4	PAX6	0.0550074	0.000922346	0	0	0	8.93183e-05	0.00391424	0.00213191	0.00116116	0.00063243	0.000344456	0.0170434	0.0314208	0.0443381	0.0170434
L4	PAX8	0.0349506	0	0	0.000471159	0	0	0.00391424	0.0031966	0.00261053	0.00213191	0.00174104	0.0129044	0.031363	0.0442664	0.0129044
L4	PAXIP1	0.111659	0	0	0.00561716	0	0	0.00880007	0.00586904	0.00391424	0.00261053	0.00174104	0.0449494	2.65012e-05	7.26844e-05	0.0449494
L4	PBK	0.053025	0	0	0.00097747	0.000318399	0	0.0197844	0.0131949	0.00880007	0.00586904	0.00391424	0.0184313	0.221027	0.251553	0
L4	PBRM1	0.099404	0	0.00496608	0.00279648	0	0	0.00880007	0.00586904	0.00391424	0.00261053	0.00174104	0.0648719	1.50853e-06	5.18933e-06	0.0648719
L4	PBX1	0.229877	0.000804388	0.0199484	0	0.00287203	0.000304236	0.0444797	0.0161571	0.00586904	0.00213191	0.000774412	0.0442737	0.00609187	0.0101364	0.0442737
L4	PBX3	0.0582342	0	0	0	0	0	0.000153213	0.000125123	0.000102183	8.34483e-05	6.81487e-05	0	0.88949	0.89219	0
L4	PC	0.212614	0	0	0.00276476	0	0	0.00880007	0.00586904	0.00391424	0.00261053	0.00174104	0.0120467	0.148113	0.176609	0
L4	PCCA	0.130462	2.89297e-05	0.00629736	0.00155657	0	0.0113915	0.1	0.0444797	0.0197844	0.00880007	0.00391424	0.0754162	1.2138e-10	7.92949e-10	0.0754162
L4	PCCB	0.171133	0.00115587	0.00217137	0	0.000127152	0.0174648	0.0444797	0.0296649	0.0197844	0.0131949	0.00880007	0.069051	0.00998032	0.0158624	0.069051
L4	PCDH15	0.0394734	0.00338394	0.000699362	0	0	0.000173548	0.00880007	0.004793	0.00261053	0.00142184	0.000774412	0.0758145	9.46252e-06	2.82346e-05	0.0758145
L4	PCDH17	0.118382	0	0	0	0.0194164	0.00826719	0.0444797	0.0242261	0.0131949	0.00718665	0.00391424	0.161563	1.69653e-21	3.00022e-20	0.161563
L4	PCGF6	0.0977006	0	0.050388	0	0	0.0252419	0.00880007	0.004793	0.00261053	0.00142184	0.000774412	0.409785	9.87728e-225	6.88995e-222	0.409785
L4	PCK1	0.0176499	0	0	5.9762e-05	0	0	0.00174104	0.00116116	0.000774412	0.000516479	0.000344456	0.00335893	0.117376	0.143335	0
L4	PCK2	0.047785	0	0.00048499	0.000240618	0	0	0.0197844	0.0131949	0.00880007	0.00586904	0.00391424	0.00896442	0.394558	0.418984	0
L4	PCLO	0.229823	0.0337685	0	0	0.00829068	0.00158918	0.00391424	0.00261053	0.00174104	0.00116116	0.000774412	0.151737	2.99758e-49	1.47022e-47	0.151737
L4	PCM1	0.193861	0.020912	0	0	0	0.00355754	0.00391424	0.00261053	0.00174104	0.00116116	0.000774412	0.106106	1.22034e-26	2.72644e-25	0.106106
L4	PCMTD2	0.222686	6.056e-06	0.000741546	0.0133502	0	0.00109956	0.1	0.0242261	0.00586904	0.00142184	0.000344456	0.0541005	4.42788e-05	0.000115778	0.0541005
L4	PCNA	0.0797417	0	0	0.00127287	0	0	0.00880007	0.00586904	0.00391424	0.00261053	0.00174104	0.0147447	0.100252	0.125201	0
L4	PCNT	0.195096	0.00224575	0	0.00473431	0	0.000233408	0.0444797	0.0131949	0.00391424	0.00116116	0.000344456	0.0233851	0.0167355	0.0252866	0.0233851
L4	PCNX2	0.116607	0.0105184	0.000146114	0	0	4.07461e-05	0.00391424	0.00261053	0.00174104	0.00116116	0.000774412	0.078966	1.87973e-12	1.53659e-11	0.078966
L4	PCOLCE	0.0556483	0	0	0.000156552	0.00259767	0	0.00880007	0.00718665	0.00586904	0.004793	0.00391424	0.0428559	0.000530734	0.00113062	0.0428559
L4	PCOLCE2	0.0849757	0	0	0.000744046	0.00200189	0	0.00391424	0.0031966	0.00261053	0.00213191	0.00174104	0.0305686	2.9986e-06	9.7641e-06	0.0305686
L4	PCP2	0.0628347	0.000349242	0.000268116	0	0	0.00381379	0.0444797	0.0242261	0.0131949	0.00718665	0.00391424	0.0540759	1.172e-06	4.12433e-06	0.0540759
L4	PCP4	0.122035	0	0	0.197506	0	0	0.0197844	0.0131949	0.00880007	0.00586904	0.00391424	0.457647	2.19555e-63	1.49272e-61	0.457647
L4	PCSK5	0.0600965	0	0.000505304	0.00064817	0	0	0.00880007	0.00586904	0.00391424	0.00261053	0.00174104	0.0171205	0.083532	0.106286	0
L4	PCSK6	0.0572296	0	0	0.00156928	0	0	0.00880007	0.00586904	0.00391424	0.00261053	0.00174104	0.0250465	0.0120833	0.0188003	0.0250465
L4	PCSK9	0.0835667	0.0013142	0.00184926	0.000470277	0	0	0.00880007	0.00718665	0.00586904	0.004793	0.00391424	0.0331598	0.0387802	0.0534964	0
L4	PCTP	0.147988	0	0	0.00358702	0.0051924	0	0.00880007	0.00718665	0.00586904	0.004793	0.00391424	0.0501136	0.000176205	0.000411692	0.0501136
L4	PCYOX1L	0.0720199	0	0.00148628	0.00161266	0	0	0.00880007	0.00586904	0.00391424	0.00261053	0.00174104	0.0373894	0.00206427	0.00386159	0.0373894
L4	PCYT1A	0.168638	0	0	0.00339334	0.013038	0	0.00880007	0.00718665	0.00586904	0.004793	0.00391424	0.0801574	3.54059e-09	1.88852e-08	0.0801574
L4	PCYT1B	0.146813	0.00186282	0.0110742	0.0058895	0	5.97257e-05	0.0444797	0.0161571	0.00586904	0.00213191	0.000774412	0.0587562	0.00700777	0.011517	0.0587562
L4	PCYT2	0.201269	0	0	0.00387697	0	0	0.00880007	0.00718665	0.00586904	0.004793	0.00391424	0.0164693	0.13836	0.166339	0
L4	PDAP1	0.226559	0	0	0.00150092	0.000287949	0	0.00174104	0.00116116	0.000774412	0.000516479	0.000344456	0.00780004	0.00545973	0.00918687	0.00780004
L4	PDCD1	0.0258423	0.00129765	0.00136778	0.00175226	0.00141512	0	0.0444797	0.0363247	0.0296649	0.0242261	0.0197844	0.0176724	0.448163	0.46644	0
L4	PDCD10	0.197733	0	0.0156325	0.00100378	0	0	0.00880007	0.00718665	0.00586904	0.004793	0.00391424	0.0635731	0.000321634	0.00071629	0.0635731
L4	PDCD1LG2	0.0671742	0	0	0.000608284	0	0	0.00880007	0.00586904	0.00391424	0.00261053	0.00174104	0.00842179	0.224469	0.254785	0
L4	PDCD2	0.169854	0	0	0.00667813	0	0	0.00880007	0.00586904	0.00391424	0.00261053	0.00174104	0.0355016	0.000588244	0.00123843	0.0355016
L4	PDCD4	0.154651	0	0	0.00866371	0.00464212	0	0.00880007	0.00718665	0.00586904	0.004793	0.00391424	0.0701311	1.05883e-06	3.75769e-06	0.0701311
L4	PDCD6IP	0.185009	0.0022509	0.00893301	0.0161266	0.00674426	0.00119533	0.0444797	0.0296649	0.0197844	0.0131949	0.00880007	0.0459128	0.196046	0.226579	0
L4	PDE10A	0.07092	0	0	0.00449618	0	0	0.00880007	0.00586904	0.00391424	0.00261053	0.00174104	0.0559493	3.17669e-07	1.23031e-06	0.0559493
L4	PDE12	0.170218	0	0.00241428	0.0102172	0	0	0.00880007	0.00586904	0.00391424	0.00261053	0.00174104	0.0639452	4.17573e-08	1.87923e-07	0.0639452
L4	PDE1A	0.179868	0	0	0.0796459	0.00163396	0	0.0197844	0.0131949	0.00880007	0.00586904	0.00391424	0.231268	5.67459e-22	1.03863e-20	0.231268
L4	PDE1C	0.123995	0	0.0166082	0.0190939	0	0	0.00880007	0.00718665	0.00586904	0.004793	0.00391424	0.189038	2.01457e-24	4.10632e-23	0.189038
L4	PDE3A	0.0634123	0	0	0.00105246	0.00108845	0	0.00880007	0.00718665	0.00586904	0.004793	0.00391424	0.0291175	0.0183209	0.0274049	0.0291175
L4	PDE3B	0.10384	0	0	0.0144235	0.00113284	0	0.00880007	0.00718665	0.00586904	0.004793	0.00391424	0.113918	8.32265e-13	7.10879e-12	0.113918
L4	PDE4A	0.240963	0.000792489	0	0	0	0.00199601	0.00880007	0.004793	0.00261053	0.00142184	0.000774412	0.0105581	0.00728792	0.0119243	0.0105581
L4	PDE4B	0.0596886	0.00224705	0	0	0.000569321	0	0.00391424	0.00213191	0.00116116	0.00063243	0.000344456	0.0428136	6.76727e-08	2.93607e-07	0.0428136
L4	PDE4D	0.123812	1.46845e-05	0.00342081	0.0139759	0.00534276	0.00233448	0.1	0.0444797	0.0197844	0.00880007	0.00391424	0.0688375	0.00201127	0.00377256	0.0688375
L4	PDE5A	0.0464015	0	0.000496687	0	0	0	0.00391424	0.00261053	0.00174104	0.00116116	0.000774412	0.0102747	0.0891313	0.112634	0
L4	PDE6B	0.07637	0	0	0.00503433	0	0	0.00880007	0.00718665	0.00586904	0.004793	0.00391424	0.0538938	0.000297915	0.000666301	0.0538938
L4	PDE7A	0.0833718	0	0	0.00452091	0	0	0.00880007	0.00586904	0.00391424	0.00261053	0.00174104	0.0482713	7.932e-06	2.3964e-05	0.0482713
L4	PDE7B	0.0716844	0	0	0.00336391	0	0	0.00880007	0.00586904	0.00391424	0.00261053	0.00174104	0.0420649	7.7516e-05	0.00019319	0.0420649
L4	PDE8A	0.109312	0	0	0.00120366	0.00694994	0	0.00880007	0.00718665	0.00586904	0.004793	0.00391424	0.0628295	1.67813e-06	5.73505e-06	0.0628295
L4	PDGFA	0.205156	0	0	0.00196299	0.00644589	0	0.00880007	0.00718665	0.00586904	0.004793	0.00391424	0.0355058	0.00421218	0.00726685	0.0355058
L4	PDGFB	0.100904	0	0.0017783	0.0068374	0	0	0.00880007	0.00718665	0.00586904	0.004793	0.00391424	0.0676524	1.80092e-05	5.10898e-05	0.0676524
L4	PDGFC	0.0779551	0	0.0039658	0.00177859	0	0	0.00880007	0.00718665	0.00586904	0.004793	0.00391424	0.0571731	0.000653275	0.00136119	0.0571731
L4	PDGFD	0.0517223	0	0.000532616	0.000866581	0.00029765	0	0.00880007	0.00718665	0.00586904	0.004793	0.00391424	0.0273472	0.0375634	0.0519778	0
L4	PDGFRA	0.0684196	0	0	0.0017115	0.000109624	0	0.00880007	0.00586904	0.00391424	0.00261053	0.00174104	0.0243808	0.0101023	0.0160441	0.0243808
L4	PDGFRB	0.0724608	0	0.00375736	0.00151448	0	0	0.00880007	0.00718665	0.00586904	0.004793	0.00391424	0.0564132	0.000760804	0.00156242	0.0564132
L4	PDHA1	0.219088	0	0	0.000620715	0.00608046	0	0.00880007	0.00718665	0.00586904	0.004793	0.00391424	0.0269286	0.019639	0.0291612	0.0269286
L4	PDHB	0.163291	0.00569815	0	0	0	0.00135623	0.00391424	0.00261053	0.00174104	0.00116116	0.000774412	0.0393168	8.77609e-07	3.14836e-06	0.0393168
L4	PDHX	0.170871	0	0	0.00795393	0.0016414	0	0.00880007	0.00718665	0.00586904	0.004793	0.00391424	0.0466944	0.000937699	0.00188864	0.0466944
L4	PDIA3	0.09436	0	0.00179153	0.00248889	0	0	0.00880007	0.00586904	0.00391424	0.00261053	0.00174104	0.0395068	0.000817748	0.00167008	0.0395068
L4	PDIA4	0.0504091	0	0	0.00243986	0.000733928	0	0.0197844	0.0131949	0.00880007	0.00586904	0.00391424	0.0456507	0.0189564	0.0282479	0.0456507
L4	PDIA6	0.198485	0	0	0.0162205	0.00140218	0	0.0197844	0.0131949	0.00880007	0.00586904	0.00391424	0.0612282	0.00405269	0.0070187	0.0612282
L4	PDK1	0.162026	0	0	0	0.0136835	0.00610455	0.0444797	0.0242261	0.0131949	0.00718665	0.00391424	0.092909	3.60721e-09	1.92078e-08	0.092909
L4	PDK2	0.241513	0	0.00542823	0	0.000230015	0.00164518	0.00880007	0.004793	0.00261053	0.00142184	0.000774412	0.0273702	0.000377533	0.000828725	0.0273702
L4	PDK3	0.263122	0	0	0.0080825	0	0	0.00391424	0.00261053	0.00174104	0.00116116	0.000774412	0.0293525	1.94059e-07	7.78413e-07	0.0293525
L4	PDK4	0.0683737	0.000604953	0.0080268	0	0.00145929	0.000339817	0.0444797	0.0197844	0.00880007	0.00391424	0.00174104	0.0511071	0.00274672	0.00498234	0.0511071
L4	PDLIM1	0.0578441	0	0	0.00222719	0.000589542	0	0.00880007	0.00718665	0.00586904	0.004793	0.00391424	0.0408495	0.00292645	0.00526576	0.0408495
L4	PDLIM2	0.108125	0	0	0.0111647	0.00226302	0	0.00880007	0.00718665	0.00586904	0.004793	0.00391424	0.0970043	2.75574e-10	1.70281e-09	0.0970043
L4	PDP1	0.236571	0.00844642	0.0107992	0	0	0.00398315	0.0197844	0.00880007	0.00391424	0.00174104	0.000774412	0.0553881	4.86109e-07	1.82633e-06	0.0553881
L4	PDPK1	0.217347	2.29987e-05	0.0283524	0	0	0.000460403	0.1	0.0242261	0.00586904	0.00142184	0.000344456	0.0232615	0.22106	0.251553	0
L4	PDPN	0.069372	0	0	0.00593044	0.00173442	0	0.00880007	0.00718665	0.00586904	0.004793	0.00391424	0.0875965	5.68351e-09	2.91512e-08	0.0875965
L4	PDPR	0.222845	0.0270754	0.0233049	0	0	0.005263	0.00880007	0.00391424	0.00174104	0.000774412	0.000344456	0.169386	8.98056e-39	3.25896e-37	0.169386
L4	PDS5A	0.136757	0	0.00916142	0.0182069	0	0	0.00880007	0.00586904	0.00391424	0.00261053	0.00174104	0.15275	6.12138e-29	1.55587e-27	0.15275
L4	PDS5B	0.199534	0.000180241	0.00480327	0.00300399	0.00114572	0	0.00391424	0.0031966	0.00261053	0.00213191	0.00174104	0.0421878	1.54982e-07	6.33608e-07	0.0421878
L4	PDX1	0.0346397	0	0.000184724	0.00149583	0.00242263	0.0019193	0.0444797	0.0296649	0.0197844	0.0131949	0.00880007	0.077555	0.0127141	0.0197133	0.077555
L4	PDXK	0.158288	0.00905522	0	0	0	0.0037807	0.00391424	0.00261053	0.00174104	0.00116116	0.000774412	0.0716508	1.17599e-19	1.81397e-18	0.0716508
L4	PDYN	0.0849565	0	0	0.010862	0.00662948	0	0.00880007	0.00718665	0.00586904	0.004793	0.00391424	0.151347	6.39085e-22	1.16295e-20	0.151347
L4	PDZD8	0.19497	0	0.00727144	0.0096427	0	0	0.00880007	0.00718665	0.00586904	0.004793	0.00391424	0.0676566	3.1853e-05	8.60985e-05	0.0676566
L4	PDZRN4	0.0899866	0.00780543	0	0	0	0.000200866	0.00880007	0.004793	0.00261053	0.00142184	0.000774412	0.0610168	0.00232048	0.00428721	0.0610168
L4	PEBP1	0.0667603	3.23153e-05	0.0613976	0	0.011679	0.00819992	0.1	0.0242261	0.00586904	0.00142184	0.000344456	0.210326	1.68867e-94	2.12029e-92	0.210326
L4	PECAM1	0.0699307	0.000576892	0	0	0	0.000803215	0.0444797	0.0242261	0.0131949	0.00718665	0.00391424	0.0107687	0.276742	0.306579	0
L4	PECR	0.127052	0	0	0.0171733	0.000663288	0	0.00880007	0.00718665	0.00586904	0.004793	0.00391424	0.107462	1.43706e-11	1.05891e-10	0.107462
L4	PELI1	0.129547	0	0.00107835	0.00573114	0	0	0.00880007	0.00586904	0.00391424	0.00261053	0.00174104	0.0463356	3.50554e-05	9.37699e-05	0.0463356
L4	PELI2	0.0764018	0	0	0.00200922	0.000940303	0	0.0197844	0.0131949	0.00880007	0.00586904	0.00391424	0.0290744	0.104577	0.129725	0
L4	PENK	0.0926583	0.00161319	0	0.00193808	0.000394242	0.000218144	0.0444797	0.0131949	0.00391424	0.00116116	0.000344456	0.0254817	0.000841063	0.00171101	0.0254817
L4	PER1	0.159649	0	0	0.00523399	0.007065	0	0.00880007	0.00718665	0.00586904	0.004793	0.00391424	0.0639574	2.98804e-06	9.73983e-06	0.0639574
L4	PER3	0.141422	0	0	0.00441122	0.00812211	0	0.00880007	0.00718665	0.00586904	0.004793	0.00391424	0.0730302	1.13254e-07	4.7306e-07	0.0730302
L4	PERP	0.0753284	0	0	0.0019439	0.00011751	0	0.00880007	0.00586904	0.00391424	0.00261053	0.00174104	0.0250456	0.0093378	0.0149471	0.0250456
L4	PET117	0.0644198	0.000831961	0	0	0.000218317	1.79671e-05	0.00880007	0.00391424	0.00174104	0.000774412	0.000344456	0.0129984	0.0820921	0.104666	0
L4	PF4	0.0176363	0.000111955	1.85872e-06	0	0	8.10761e-05	0.0444797	0.0161571	0.00586904	0.00213191	0.000774412	0.0047221	0.126036	0.153017	0
L4	PF4V1	0.0491643	0	0	0.00126051	0.000138916	0	0.0197844	0.0131949	0.00880007	0.00586904	0.00391424	0.0208522	0.21523	0.245809	0
L4	PFKFB2	0.17391	0.000916315	0	0	0.0236871	0.0020871	0.0444797	0.0242261	0.0131949	0.00718665	0.00391424	0.106209	9.1436e-09	4.55222e-08	0.106209
L4	PFKFB3	0.213795	0.000114857	0.0119009	0.000315828	0	0	0.00880007	0.00718665	0.00586904	0.004793	0.00391424	0.0445294	0.00821032	0.0132949	0.0445294
L4	PFKFB4	0.107636	0	0	0.00655787	0	0	0.00880007	0.00586904	0.00391424	0.00261053	0.00174104	0.0538935	6.58337e-07	2.4184e-06	0.0538935
L4	PFKL	0.236196	0	0.00532627	0.00995048	0	0	0.0197844	0.0131949	0.00880007	0.00586904	0.00391424	0.0405084	0.0657723	0.0857033	0
L4	PFKM	0.235018	0	0.00319668	0.000916396	0	0	0.00391424	0.0031966	0.00261053	0.00213191	0.00174104	0.0165149	0.0203103	0.0300231	0.0165149
L4	PFKP	0.133455	0.120445	0	0	0.00148556	0.000127001	0.00880007	0.00391424	0.00174104	0.000774412	0.000344456	0.355306	3.87649e-41	1.5306e-39	0.355306
L4	PFN1	0.253961	0.0123864	0	0	0.000626298	0.0018214	0.00391424	0.00213191	0.00116116	0.00063243	0.000344456	0.0523318	1.58601e-10	1.01705e-09	0.0523318
L4	PGAM1	0.194454	0	0	0.00751003	0.0417921	0.017326	0.00880007	0.00718665	0.00586904	0.004793	0.00391424	0.233171	2.21695e-53	1.25387e-51	0.233171
L4	PGAM2	0.222036	0	0	0.00217788	0	0	0.00174104	0.00116116	0.000774412	0.000516479	0.000344456	0.00966849	0.00159633	0.00307134	0.00966849
L4	PGD	0.0745536	0.00251555	3.72283e-05	0	0.000790325	2.59088e-05	0.00880007	0.00391424	0.00174104	0.000774412	0.000344456	0.0347785	0.000136422	0.000325155	0.0347785
L4	PGF	0.0473109	0	0	0.000330614	0.00171429	0	0.00880007	0.00718665	0.00586904	0.004793	0.00391424	0.0374794	0.0023853	0.00439018	0.0374794
L4	PGK 1.00	0.217826	7.41436e-07	0.0226858	0	0.00676856	0.00327644	0.0444797	0.0131949	0.00391424	0.00116116	0.000344456	0.0877744	3.59149e-21	6.2458e-20	0.0877744
L4	PGLS	0.0966548	0	0	0.00625702	7.45971e-06	0	0.00880007	0.00718665	0.00586904	0.004793	0.00391424	0.0530465	0.000347476	0.00076866	0.0530465
L4	PGM1	0.132014	0.00041726	0	0	0.001595	0.00162682	0.0444797	0.0197844	0.00880007	0.00391424	0.00174104	0.0229213	0.00165916	0.00317568	0.0229213
L4	PGM2L1	0.236341	0.0234419	0.00983134	0.00567106	0.0016316	0	0.00880007	0.00718665	0.00586904	0.004793	0.00391424	0.114857	4.98045e-09	2.58621e-08	0.114857
L4	PGP	0.22724	0	0.00146427	0.00491009	0	0	0.0197844	0.0131949	0.00880007	0.00586904	0.00391424	0.0188797	0.264674	0.294928	0
L4	PGPEP1	0.0566514	0	0	0.000757211	0.000550104	0	0.0197844	0.0131949	0.00880007	0.00586904	0.00391424	0.0179445	0.228367	0.258602	0
L4	PGR	0.0761304	0	0.000585156	0.00359006	0	0	0.00880007	0.00718665	0.00586904	0.004793	0.00391424	0.0449029	0.00248741	0.00455902	0.0449029
L4	PGRMC1	0.0602247	0	0.00042261	0.000276399	0	0	0.000774412	0.00063243	0.000516479	0.000421787	0.000344456	0.0114362	5.40257e-05	0.000138938	0.0114362
L4	PGS1	0.12671	0	0	0	0.0126369	0	0.00880007	0.00718665	0.00586904	0.004793	0.00391424	0.0826152	4.55316e-10	2.71702e-09	0.0826152
L4	PHACTR1	0.215894	0.015019	0.00815211	0.00570782	0.00964564	0.000642424	0.00880007	0.00586904	0.00391424	0.00261053	0.00174104	0.131622	6.6203e-22	1.20122e-20	0.131622
L4	PHACTR2	0.132946	0	0	0	0.00819141	0.00334315	0.00880007	0.00718665	0.00586904	0.004793	0.00391424	0.0733642	3.07546e-09	1.65342e-08	0.0733642
L4	PHB2	0.232482	0	0.000271239	0.00533681	0	0	0.00880007	0.00718665	0.00586904	0.004793	0.00391424	0.0204631	0.095206	0.119612	0
L4	PHC2	0.155333	0	0	0.0122516	0	0	0.00880007	0.00586904	0.00391424	0.00261053	0.00174104	0.0686078	7.76863e-10	4.49092e-09	0.0686078
L4	PHC3	0.150786	0	0.00552961	0.0168249	0.0029858	0	0.00880007	0.00718665	0.00586904	0.004793	0.00391424	0.124305	4.11388e-14	4.05447e-13	0.124305
L4	PHEX	0.0636302	0	0	0.00439562	0	0	0.0197844	0.0131949	0.00880007	0.00586904	0.00391424	0.0478435	0.0283809	0.0404943	0.0478435
L4	PHF1	0.232155	0.00680114	0	0.00339492	0	0.000806669	0.00880007	0.004793	0.00261053	0.00142184	0.000774412	0.0375568	0.00038718	0.00084901	0.0375568
L4	PHF14	0.153685	0.0123063	0	0	0	0.00260092	0.00391424	0.00261053	0.00174104	0.00116116	0.000774412	0.0838583	9.72653e-20	1.50773e-18	0.0838583
L4	PHF2	0.117722	0	0	0.00167104	0.0102639	0	0.00880007	0.00718665	0.00586904	0.004793	0.00391424	0.0833475	6.76446e-10	3.95412e-09	0.0833475
L4	PHF20	0.107364	0	0	0.000981954	0.00415342	0.000579338	0.00880007	0.00718665	0.00586904	0.004793	0.00391424	0.0458366	0.000220759	0.000506551	0.0458366
L4	PHF21A	0.125549	0	0.00140182	0.0090363	0	0	0.00880007	0.00586904	0.00391424	0.00261053	0.00174104	0.0713434	7.85836e-10	4.53862e-09	0.0713434
L4	PHF6	0.106294	0	0	0	0.00182863	0.00330495	0.0444797	0.0242261	0.0131949	0.00718665	0.00391424	0.0412232	0.00112858	0.00223791	0.0412232
L4	PHF8	0.119555	0	6.76381e-05	0.0059545	0	0	0.00880007	0.00586904	0.00391424	0.00261053	0.00174104	0.0449683	2.92857e-05	7.96255e-05	0.0449683
L4	PHGDH	0.110496	0	0	0.000513032	0.00175098	0	0.00880007	0.00718665	0.00586904	0.004793	0.00391424	0.0181111	0.0869073	0.110245	0
L4	PHKA1	0.0502914	0.000423337	0.00127727	0	0.000932081	0.000419724	0.0444797	0.0242261	0.0131949	0.00718665	0.00391424	0.0262816	0.111387	0.136873	0
L4	PHKA2	0.0700865	0	0.00604867	0.000970164	0	0	0.00880007	0.00718665	0.00586904	0.004793	0.00391424	0.0749636	2.48075e-05	6.85483e-05	0.0749636
L4	PHKB	0.179924	0.01108	0.00640127	4.22671e-05	0	0	0.00391424	0.0031966	0.00261053	0.00213191	0.00174104	0.0839062	4.4692e-15	4.79617e-14	0.0839062
L4	PHKG2	0.1804	9.02147e-05	0.102285	0.00760754	0	0.0335286	0.1	0.0296649	0.00880007	0.00261053	0.000774412	0.154525	7.50027e-78	7.13435e-76	0.154525
L4	PHLDA1	0.096324	0.000104206	0	0	0.00108732	0.000316023	0.00391424	0.00213191	0.00116116	0.00063243	0.000344456	0.015299	1.66186e-06	5.68253e-06	0.015299
L4	PHLDA2	0.046768	0	0.000167305	8.30573e-05	0	0	0.00174104	0.00142184	0.00116116	0.000948269	0.000774412	0.00527147	0.0870177	0.110363	0
L4	PHLPP1	0.107657	0.00536195	0	0	0	5.1175e-05	0.00391424	0.00213191	0.00116116	0.00063243	0.000344456	0.0449551	2.28068e-05	6.34385e-05	0.0449551
L4	PHYH	0.147087	0	0	0.00355959	0.00521522	0	0.00880007	0.00718665	0.00586904	0.004793	0.00391424	0.0503847	0.00014623	0.000347082	0.0503847
L4	PI3	0.047245	0	0.000265856	0.00151553	0	0	0.0197844	0.0131949	0.00880007	0.00586904	0.00391424	0.0257585	0.169229	0.199067	0
L4	PI4K2A	0.207067	0	0	0.00601094	0	0	0.00880007	0.00586904	0.00391424	0.00261053	0.00174104	0.0264741	0.00828959	0.0134146	0.0264741
L4	PI4K2B	0.0339001	0	0	0.000661233	0	0	0.00880007	0.00586904	0.00391424	0.00261053	0.00174104	0.0179548	0.0581309	0.0768955	0
L4	PI4KA	0.202101	0.0118782	0.012435	0.00684077	0	0	0.00174104	0.00142184	0.00116116	0.000948269	0.000774412	0.131971	3.83091e-64	2.7023e-62	0.131971
L4	PI4KB	0.212116	0	0	0.00893966	0	0	0.00880007	0.00586904	0.00391424	0.00261053	0.00174104	0.037952	0.00027453	0.000619741	0.037952
L4	PIAS1	0.161604	0	0	0.0193649	0	0	0.00880007	0.00718665	0.00586904	0.004793	0.00391424	0.0932514	3.65806e-09	1.94456e-08	0.0932514
L4	PIAS2	0.211297	0	0	0.0155838	0.00402427	0	0.00880007	0.00718665	0.00586904	0.004793	0.00391424	0.0746916	4.4568e-07	1.68148e-06	0.0746916
L4	PIAS3	0.119762	0	0	0.00836758	0.000319395	0	0.00880007	0.00718665	0.00586904	0.004793	0.00391424	0.0590349	7.04064e-05	0.000177017	0.0590349
L4	PIAS4	0.11054	0	0	0.0106571	0	0	0.00880007	0.00718665	0.00586904	0.004793	0.00391424	0.0766288	7.48572e-07	2.71964e-06	0.0766288
L4	PICALM	0.205552	2.28194e-05	0.00832988	0	0.00571472	0.000950323	0.1	0.0363247	0.0131949	0.004793	0.00174104	0.0299405	0.0108694	0.017128	0.0299405
L4	PIDD1	0.111118	0	0	0.00478074	0.00782791	0	0.00880007	0.00718665	0.00586904	0.004793	0.00391424	0.0913093	1.19803e-10	7.84277e-10	0.0913093
L4	PIGF	0.106768	0	0	0.00596716	0	0	0.00880007	0.00586904	0.00391424	0.00261053	0.00174104	0.0496733	4.67158e-06	1.46861e-05	0.0496733
L4	PIGR	0.0474693	0.00091248	0.00279512	0.00436169	0.00226871	0	0.0444797	0.0296649	0.0197844	0.0131949	0.00880007	0.0480819	0.198607	0.229075	0
L4	PIK3AP1	0.0617042	0	0	0.00589092	0.000120657	0	0.0197844	0.0131949	0.00880007	0.00586904	0.00391424	0.0659653	0.00290407	0.00522849	0.0659653
L4	PIK3C2A	0.118482	0.000139453	0.0043931	0.00333473	0.000533833	0	0.00880007	0.00718665	0.00586904	0.004793	0.00391424	0.0557963	0.000433449	0.000938667	0.0557963
L4	PIK3C2B	0.0556845	0.000609148	0.0041504	0.000905167	0	0.00198008	0.0444797	0.0242261	0.0131949	0.00718665	0.00391424	0.0493183	0.00143859	0.00278491	0.0493183
L4	PIK3C3	0.211071	0.0199735	0	0.00657454	0	0.00058454	0.00880007	0.004793	0.00261053	0.00142184	0.000774412	0.0913038	2.98733e-10	1.83867e-09	0.0913038
L4	PIK3CA	0.14283	0.00101491	0	0	0.0111414	0	0.0444797	0.0242261	0.0131949	0.00718665	0.00391424	0.0588073	0.00241911	0.004442	0.0588073
L4	PIK3CB	0.214999	0	0	0.00305788	0.00834879	9.79895e-05	0.00880007	0.00718665	0.00586904	0.004793	0.00391424	0.0457497	0.00034449	0.000763072	0.0457497
L4	PIK3CD	0.0899813	0	0.00494708	0.00255715	0	0	0.00880007	0.00718665	0.00586904	0.004793	0.00391424	0.0642596	0.000140306	0.000333778	0.0642596
L4	PIK3CG	0.0418523	0	0	0.00211401	0	0	0.0197844	0.0131949	0.00880007	0.00586904	0.00391424	0.0356011	0.0928114	0.116861	0
L4	PIK3R1	0.18271	3.86321e-05	0.048751	0	0.0086498	0.0039492	0.1	0.0242261	0.00586904	0.00142184	0.000344456	0.0883001	2.86555e-26	6.29017e-25	0.0883001
L4	PIK3R2	0.142324	0	0.000343604	0.00710638	0.000981511	0	0.00880007	0.00718665	0.00586904	0.004793	0.00391424	0.0488697	0.000660044	0.00137407	0.0488697
L4	PIK3R3	0.0853943	0.000242732	0	0	0.0023463	0	0.0444797	0.0242261	0.0131949	0.00718665	0.00391424	0.0218237	0.211236	0.241768	0
L4	PIK3R4	0.135316	0	0	0.0115751	0.00123833	0	0.00880007	0.00718665	0.00586904	0.004793	0.00391424	0.0757125	5.53183e-07	2.05618e-06	0.0757125
L4	PIK3R5	0.0169779	0.000327018	0.00130398	0.00280265	0.00172129	0	0.0444797	0.0296649	0.0197844	0.0131949	0.00880007	0.0806631	0.0413349	0.0566471	0
L4	PIKFYVE	0.163002	0	0	0.0114557	0	0	0.00880007	0.00586904	0.00391424	0.00261053	0.00174104	0.0616234	2.33565e-08	1.1025e-07	0.0616234
L4	PILRA	0.0377613	0.00113314	0.0124565	0	0.000348814	0.000125865	0.0444797	0.0197844	0.00880007	0.00391424	0.00174104	0.0783693	0.00917613	0.014727	0.0783693
L4	PIM1	0.0629309	0	0	0.0019485	0.00383035	0	0.0197844	0.0131949	0.00880007	0.00586904	0.00391424	0.0695779	7.69389e-05	0.000191828	0.0695779
L4	PIM2	0.163313	0	0.00217812	0.00611624	0	0	0.00880007	0.00586904	0.00391424	0.00261053	0.00174104	0.0445083	0.000113138	0.000272974	0.0445083
L4	PIN1	0.232479	0	0	0.00563716	0.000569613	0	0.00174104	0.00142184	0.00116116	0.000948269	0.000774412	0.0257982	5.03485e-09	2.61014e-08	0.0257982
L4	PINK1	0.246064	0.0206615	0	0	0.00588014	0.000801919	0.00391424	0.00213191	0.00116116	0.00063243	0.000344456	0.0952779	2.25501e-28	5.55175e-27	0.0952779
L4	PIP	0.0296701	0.00228428	0.00251652	0.00350517	0.0036104	0.00218136	0.0444797	0.0363247	0.0296649	0.0242261	0.0197844	0.0427741	0.39262	0.41735	0
L4	PIP4K2A	0.163983	0	0	0.00383885	0	0	0.00880007	0.00586904	0.00391424	0.00261053	0.00174104	0.0214669	0.0269082	0.0386125	0.0214669
L4	PIP5K1A	0.136073	0	0	0.011482	0	0	0.00880007	0.00586904	0.00391424	0.00261053	0.00174104	0.0730261	7.75609e-11	5.21335e-10	0.0730261
L4	PIP5K1B	0.0768734	0	0	0.00405441	0	0	0.00880007	0.00586904	0.00391424	0.00261053	0.00174104	0.047016	1.14146e-05	3.35334e-05	0.047016
L4	PIP5K1C	0.215633	3.14242e-05	0.0326889	0	0	0.00653749	0.1	0.0296649	0.00880007	0.00261053	0.000774412	0.0393792	6.26374e-11	4.26505e-10	0.0393792
L4	PISD	0.0985593	0	0	0.0079675	0	0	0.00880007	0.00586904	0.00391424	0.00261053	0.00174104	0.0701906	3.46814e-10	2.10978e-09	0.0701906
L4	PITPNB	0.188257	0	0.000634984	0.00904323	0	0	0.00880007	0.00718665	0.00586904	0.004793	0.00391424	0.042432	0.00349503	0.0061496	0.042432
L4	PITPNM2	0.107133	1.40486e-05	0.0097274	0.00358518	0.00418037	0	0.1	0.0296649	0.00880007	0.00261053	0.000774412	0.0622644	5.21562e-07	1.94903e-06	0.0622644
L4	PITX2	0.0349181	0.00153658	0.00624486	0.000652151	0	0.000213127	0.0444797	0.0242261	0.0131949	0.00718665	0.00391424	0.0400086	0.151374	0.179953	0
L4	PJA1	0.240876	0	0	0.00367914	0.00261835	0	0.00174104	0.00142184	0.00116116	0.000948269	0.000774412	0.0252931	3.30644e-09	1.76964e-08	0.0252931
L4	PJA2	0.201407	0.00449024	0	0	0.00809962	0.00135863	0.00391424	0.00213191	0.00116116	0.00063243	0.000344456	0.063342	5.90907e-33	1.75816e-31	0.063342
L4	PKD2	0.165745	0	0	0.00816756	0.0201043	0	0.00880007	0.00718665	0.00586904	0.004793	0.00391424	0.131084	3.58154e-19	5.34083e-18	0.131084
L4	PKLR	0.043428	0	0	0.00138554	0.000458147	0	0.0197844	0.0131949	0.00880007	0.00586904	0.00391424	0.0314796	0.0879868	0.11139	0
L4	PKM	0.130438	0.0142074	0.00920984	0.00265653	0.00283827	0.00253801	0.00391424	0.00261053	0.00174104	0.00116116	0.000774412	0.18671	1.56895e-76	1.47013e-74	0.18671
L4	PKMYT1	0.0590898	0	0	0.00232902	0.000991901	0	0.0197844	0.0131949	0.00880007	0.00586904	0.00391424	0.0414807	0.0281059	0.0401385	0.0414807
L4	PKN1	0.139459	0	0.00892873	0.0131111	0	0	0.00880007	0.00718665	0.00586904	0.004793	0.00391424	0.115852	1.8119e-11	1.31809e-10	0.115852
L4	PKN2	0.150762	0	0	0.00202506	0.0209506	0.00196254	0.00880007	0.00718665	0.00586904	0.004793	0.00391424	0.129154	2.22665e-20	3.67866e-19	0.129154
L4	PKP3	0.0617996	0.000310466	0.0013631	0.00339495	0.00408456	0.000916906	0.0444797	0.0296649	0.0197844	0.0131949	0.00880007	0.055268	0.111481	0.136963	0
L4	PLA1A	0.090548	0.000196911	0	0	0	0.00101996	0.0444797	0.0242261	0.0131949	0.00718665	0.00391424	0.0104835	0.270557	0.300576	0
L4	PLA2G12A	0.146052	0	0	0.0155733	0	0	0.0197844	0.0131949	0.00880007	0.00586904	0.00391424	0.0713426	0.00150579	0.00290426	0.0713426
L4	PLA2G1B	0.0208004	0.000521252	0.000619993	0.000939886	0.00111022	0.000939345	0.0444797	0.0363247	0.0296649	0.0242261	0.0197844	0.0250712	0.439623	0.459226	0
L4	PLA2G2A	0.0520255	6.57437e-05	0	0	0.00201536	0.000947436	0.0444797	0.0242261	0.0131949	0.00718665	0.00391424	0.0460443	0.00227784	0.00421712	0.0460443
L4	PLA2G3	0.0423486	0	0	0.000709295	0.000562173	0	0.0197844	0.0131949	0.00880007	0.00586904	0.00391424	0.023271	0.140729	0.168799	0
L4	PLA2G4A	0.0740961	0	0	0.000256828	0.000462651	0	0.00880007	0.00718665	0.00586904	0.004793	0.00391424	0.00862502	0.263413	0.293836	0
L4	PLA2G4B	0.101222	0	0	0.00526764	0.003691	0	0.00880007	0.00718665	0.00586904	0.004793	0.00391424	0.0721812	4.19398e-07	1.59381e-06	0.0721812
L4	PLA2G4C	0.110778	0	0	0.0117302	0.00103087	0	0.00880007	0.00718665	0.00586904	0.004793	0.00391424	0.0903476	5.12069e-09	2.64808e-08	0.0903476
L4	PLA2G4E	0.0447165	0	0	0.000528597	0	0	0.00880007	0.00586904	0.00391424	0.00261053	0.00174104	0.010964	0.162106	0.19155	0
L4	PLA2G4F	0.0830391	0	0.0057048	0.00337739	0	0	0.00880007	0.00718665	0.00586904	0.004793	0.00391424	0.0824711	1.70356e-06	5.81563e-06	0.0824711
L4	PLA2G5	0.0401937	0.000462212	0.00237601	0.000272323	0	0.000143415	0.0444797	0.0242261	0.0131949	0.00718665	0.00391424	0.0168353	0.334884	0.362858	0
L4	PLA2G6	0.110612	0	0	0.00403252	0	0	0.00880007	0.00586904	0.00391424	0.00261053	0.00174104	0.0330096	0.00160572	0.00308467	0.0330096
L4	PLA2G7	0.0778566	0.000362975	0.00146644	0.000174773	0	0	0.00880007	0.00718665	0.00586904	0.004793	0.00391424	0.020253	0.131627	0.158917	0
L4	PLA2R1	0.0659599	0.00232474	0.00274072	0.00417812	0.00505719	0.00460801	0.0444797	0.0363247	0.0296649	0.0242261	0.0197844	0.0344637	0.418478	0.440215	0
L4	PLAA	0.104913	0	0	0.00554368	0	0	0.00880007	0.00586904	0.00391424	0.00261053	0.00174104	0.0471	1.18682e-05	3.47034e-05	0.0471
L4	PLAC8	0.0575824	0	0	0.000439879	0	0	0.00880007	0.00586904	0.00391424	0.00261053	0.00174104	0.00711465	0.278284	0.308179	0
L4	PLAC9	0.0267566	0.000832561	0.00294394	0	0	0.000159907	0.0444797	0.0197844	0.00880007	0.00391424	0.00174104	0.0333812	0.119491	0.145691	0
L4	PLAT	0.055766	0	0	0.000788613	0	0	0.00880007	0.00718665	0.00586904	0.004793	0.00391424	0.0121518	0.21625	0.246884	0
L4	PLAU	0.0613704	0	0.00133474	1.97722e-06	0	0	0.00391424	0.0031966	0.00261053	0.00213191	0.00174104	0.0204071	0.0078658	0.0127832	0.0204071
L4	PLAUR	0.108537	0	0	0.00400871	0	0	0.00880007	0.00586904	0.00391424	0.00261053	0.00174104	0.0334265	0.00133466	0.00259814	0.0334265
L4	PLBD1	0.0375401	0	0	0.000846122	0.000142508	0	0.00880007	0.00718665	0.00586904	0.004793	0.00391424	0.0225074	0.0640061	0.0837147	0
L4	PLCB1	0.253972	0.00026801	0.00404819	0	0	0.000251406	0.0197844	0.00880007	0.00391424	0.00174104	0.000774412	0.0128594	0.271546	0.301568	0
L4	PLCB2	0.0690645	0	0.00104271	0.00110755	0	0	0.00880007	0.00586904	0.00391424	0.00261053	0.00174104	0.0273547	0.0190025	0.0283031	0.0273547
L4	PLCB4	0.0413258	0.000118284	0	0	0	0.000969915	0.0444797	0.0242261	0.0131949	0.00718665	0.00391424	0.0215289	0.0559549	0.0743617	0
L4	PLCE1	0.0866142	0.00119232	0.00334313	0	0	0.00349861	0.0444797	0.0242261	0.0131949	0.00718665	0.00391424	0.04156	0.000847265	0.00172196	0.04156
L4	PLCG1	0.0999853	0	0	0.00705905	0	0	0.00880007	0.00586904	0.00391424	0.00261053	0.00174104	0.0618868	2.09895e-08	9.98274e-08	0.0618868
L4	PLCG2	0.0444147	0	3.41434e-05	0.000321022	0	0	0.00880007	0.00586904	0.00391424	0.00261053	0.00174104	0.00739383	0.266081	0.295971	0
L4	PLCL1	0.0927939	0.00097618	0.00735099	0.00213966	0	0	0.00880007	0.00718665	0.00586904	0.004793	0.00391424	0.0831343	3.73944e-06	1.20144e-05	0.0831343
L4	PLCL2	0.149136	0	0	0.011134	0.0120827	0	0.00880007	0.00718665	0.00586904	0.004793	0.00391424	0.120161	7.06311e-16	8.14743e-15	0.120161
L4	PLD1	0.117765	0	0	0.00638623	0	0	0.00880007	0.00586904	0.00391424	0.00261053	0.00174104	0.0482737	6.94982e-06	2.12834e-05	0.0482737
L4	PLD2	0.0800726	0	9.55714e-05	0	0	0	0.00880007	0.00586904	0.00391424	0.00261053	0.00174104	0.00103889	0.528142	0.539134	0
L4	PLD3	0.189932	0.00477803	0.00836956	0.00651431	0.00297574	0	0.00391424	0.0031966	0.00261053	0.00213191	0.00174104	0.102221	3.03784e-26	6.64515e-25	0.102221
L4	PLD4	0.0498937	0.00273022	0.00309607	0.00454997	0.0053077	0.00457044	0.0444797	0.0363247	0.0296649	0.0242261	0.0197844	0.0432003	0.396603	0.420587	0
L4	PLEC	0.181293	0.0112212	0	0	0.000730987	0.0002071	0.00391424	0.00213191	0.00116116	0.00063243	0.000344456	0.0592692	1.48117e-09	8.20725e-09	0.0592692
L4	PLEK	0.0663616	0	0	0.00116641	0	0	0.00880007	0.00586904	0.00391424	0.00261053	0.00174104	0.01621	0.0862036	0.109397	0
L4	PLEKHA1	0.222619	0	0.02446	0	0	0.00021848	0.0444797	0.0131949	0.00391424	0.00116116	0.000344456	0.0532358	0.0872033	0.110509	0
L4	PLEKHA2	0.144803	0	0.000400364	0.00380332	0	0	0.0197844	0.0131949	0.00880007	0.00586904	0.00391424	0.020321	0.239016	0.269543	0
L4	PLEKHA3	0.192739	0	0	0.00646391	0.00135636	0	0.00880007	0.00718665	0.00586904	0.004793	0.00391424	0.0342474	0.0104769	0.0165802	0.0342474
L4	PLEKHA5	0.189852	0	0	0.0127698	0	0	0.00880007	0.00586904	0.00391424	0.00261053	0.00174104	0.0591445	7.19701e-08	3.09484e-07	0.0591445
L4	PLEKHA6	0.206012	0	0.00528801	0.0140628	0	0	0.00880007	0.00718665	0.00586904	0.004793	0.00391424	0.0735222	4.60575e-06	1.45009e-05	0.0735222
L4	PLEKHA8	0.140691	0	0.000523126	0.00746701	0	0	0.00880007	0.00586904	0.00391424	0.00261053	0.00174104	0.0501972	5.43047e-06	1.68775e-05	0.0501972
L4	PLEKHH2	0.0950459	0	0	0.00459909	0.00266023	0	0.0197844	0.0131949	0.00880007	0.00586904	0.00391424	0.0559455	0.00321462	0.00571064	0.0559455
L4	PLEKHO2	0.0621169	0	0	0.000662583	0	0	0.00880007	0.00718665	0.00586904	0.004793	0.00391424	0.00919745	0.275287	0.305183	0
L4	PLIN2	0.0486213	0	0	0.000604048	0	0	0.00880007	0.00586904	0.00391424	0.00261053	0.00174104	0.0115159	0.159574	0.188913	0
L4	PLIN3	0.0685299	0.000181605	0.0009008	0.00245613	0.00209157	0	0.0444797	0.0296649	0.0197844	0.0131949	0.00880007	0.0258253	0.345258	0.372364	0
L4	PLIN4	0.102378	0	0	0	0.00224582	0	0.0197844	0.0131949	0.00880007	0.00586904	0.00391424	0.0187064	0.162797	0.192294	0
L4	PLIN5	0.0691476	0	0	0.00247683	0	0	0.00880007	0.00586904	0.00391424	0.00261053	0.00174104	0.0324527	0.00169977	0.00324351	0.0324527
L4	PLK1	0.0742587	0	0.00340331	0.00201603	0	0	0.00880007	0.00718665	0.00586904	0.004793	0.00391424	0.0568962	0.000570183	0.00120444	0.0568962
L4	PLK2	0.247958	0.00403788	0	0	0	0.00127834	0.00391424	0.00261053	0.00174104	0.00116116	0.000774412	0.0199855	0.00236096	0.00435244	0.0199855
L4	PLK3	0.116789	0	0	0	0.00631495	0.000699986	0.00880007	0.00718665	0.00586904	0.004793	0.00391424	0.0517737	2.50599e-05	6.91238e-05	0.0517737
L4	PLLP	0.0838584	0	0	0.00190275	0	0	0.00880007	0.00586904	0.00391424	0.00261053	0.00174104	0.0208212	0.0349628	0.0487923	0.0208212
L4	PLOD2	0.0853804	0.00961132	0.00338746	0	6.93893e-05	2.40184e-05	0.00880007	0.00391424	0.00174104	0.000774412	0.000344456	0.105496	1.51635e-09	8.39473e-09	0.105496
L4	PLOD3	0.100865	0.000997379	0.00190791	0	0.00122651	0.00358609	0.0444797	0.0242261	0.0131949	0.00718665	0.00391424	0.0436983	0.000663135	0.00137939	0.0436983
L4	PLP1	0.624351	0.0212033	0	0	0	0.0265259	0.00880007	0.004793	0.00261053	0.00142184	0.000774412	0.062645	8.30821e-22	1.49453e-20	0.062645
L4	PLPP1	0.188549	0	0.00569926	0.0078409	0	0	0.00880007	0.00718665	0.00586904	0.004793	0.00391424	0.0568194	0.00036053	0.00079362	0.0568194
L4	PLPP2	0.0311728	0	0	4.55859e-05	0	0	0.00174104	0.00116116	0.000774412	0.000516479	0.000344456	0.00145347	0.325386	0.353772	0
L4	PLPP3	0.125587	0.00133881	0	0	0	0.000828871	0.00391424	0.00261053	0.00174104	0.00116116	0.000774412	0.0162926	0.00255499	0.00467101	0.0162926
L4	PLPP4	0.074097	0	0	0.000509118	0.00667562	0	0.00880007	0.00718665	0.00586904	0.004793	0.00391424	0.0802777	1.76321e-09	9.71855e-09	0.0802777
L4	PLPP5	0.0969831	1.68153e-05	0.00386293	0.0107908	0.0186894	0.00255048	0.1	0.0444797	0.0197844	0.00880007	0.00391424	0.146204	2.46451e-10	1.53342e-09	0.146204
L4	PLPP6	0.106586	0	0	0.000964684	0.000155122	0	0.00880007	0.00586904	0.00391424	0.00261053	0.00174104	0.00980269	0.175332	0.205361	0
L4	PLPPR1	0.0496469	0.00146747	0.00568213	0.000574202	0	0.00171525	0.0444797	0.0242261	0.0131949	0.00718665	0.00391424	0.0508608	0.00219019	0.00407166	0.0508608
L4	PLRG1	0.170072	0	0	0.00464799	0.0108979	0	0.00880007	0.00718665	0.00586904	0.004793	0.00391424	0.0753077	3.53048e-08	1.60728e-07	0.0753077
L4	PLSCR1	0.0897088	0	0.00252766	0.00497877	0	0	0.0197844	0.0131949	0.00880007	0.00586904	0.00391424	0.0516821	0.02795	0.0399522	0.0516821
L4	PLSCR4	0.116789	0	0.00336155	0.00547505	0	0	0.00880007	0.00718665	0.00586904	0.004793	0.00391424	0.0598101	0.000183582	0.000427653	0.0598101
L4	PLTP	0.0802486	0.00264408	0.0115891	0.00100107	0	0.0020736	0.0444797	0.0242261	0.0131949	0.00718665	0.00391424	0.0481114	0.0122072	0.0189789	0.0481114
L4	PLVAP	0.0721859	0	0.00042739	0.000840656	0	0	0.00880007	0.00718665	0.00586904	0.004793	0.00391424	0.0147204	0.183479	0.21374	0
L4	PLXNA1	0.230011	0.00575691	0.00634933	0	0	0.000315502	0.00880007	0.004793	0.00261053	0.00142184	0.000774412	0.0427367	0.00334138	0.00591574	0.0427367
L4	PLXNA2	0.23428	0	0.00841542	0	0	0.00215731	0.00880007	0.00586904	0.00391424	0.00261053	0.00174104	0.038629	0.000449269	0.000968249	0.038629
L4	PLXNA4	0.182461	0	0	0.00915469	0.0116682	0.0026873	0.00880007	0.00718665	0.00586904	0.004793	0.00391424	0.102585	2.77515e-13	2.49604e-12	0.102585
L4	PLXNB3	0.0793325	0	0.000972024	0.000203081	0	0	0.00391424	0.0031966	0.00261053	0.00213191	0.00174104	0.0140054	0.0392047	0.0539761	0
L4	PLXNC1	0.167899	0	0	0	0.0179392	0	0.00880007	0.00718665	0.00586904	0.004793	0.00391424	0.0879395	4.17829e-11	2.9049e-10	0.0879395
L4	PMAIP1	0.071447	0	0.00105923	0.00162808	0	0	0.00880007	0.00586904	0.00391424	0.00261053	0.00174104	0.0330611	0.00418457	0.00722319	0.0330611
L4	PMCH	0.0431156	0	0	0.00147218	0	0	0.00880007	0.00586904	0.00391424	0.00261053	0.00174104	0.0309857	0.00272508	0.00495023	0.0309857
L4	PMEL	0.0505736	0	0	0.00218515	0.000411881	0	0.00880007	0.00718665	0.00586904	0.004793	0.00391424	0.042871	0.00211039	0.00393847	0.042871
L4	PMF1	0.0748446	0	0.00110826	0.00142357	0	0	0.00880007	0.00586904	0.00391424	0.00261053	0.00174104	0.0297476	0.011014	0.0173255	0.0297476
L4	PML	0.0866509	0	0	0.0028539	0.00355348	0.0025339	0.0197844	0.0161571	0.0131949	0.0107757	0.00880007	0.0593618	0.0352163	0.049098	0.0593618
L4	PMP22	0.0986342	1.18594e-05	0.00253265	0	0	0.00305372	0.1	0.0444797	0.0197844	0.00880007	0.00391424	0.0280899	0.0129518	0.0200472	0.0280899
L4	PMS2	0.134308	1.74257e-05	0.00160937	0.0159067	0.0285849	0.00663618	0.1	0.0544655	0.0296649	0.0161571	0.00880007	0.0975978	0.00463	0.007931	0.0975978
L4	PMVK	0.222428	0.0199019	0	0	0.000389991	0.000325316	0.0197844	0.00718665	0.00261053	0.000948269	0.000344456	0.0264811	0.108386	0.133631	0
L4	PNKP	0.0739464	0.000476407	0	0	0	0.000113414	0.00391424	0.00213191	0.00116116	0.00063243	0.000344456	0.00751731	0.11603	0.141857	0
L4	PNMA1	0.226767	0.0218318	0	0	0	0.00424512	0.00391424	0.00261053	0.00174104	0.00116116	0.000774412	0.0977428	2.53229e-24	5.1283e-23	0.0977428
L4	PNOC	0.0608904	0	0	0.00201199	0	0	0.00880007	0.00718665	0.00586904	0.004793	0.00391424	0.0278743	0.0355483	0.0494838	0.0278743
L4	PNP	0.0553867	9.60734e-06	0.000866219	0.00740897	0.00903359	0.00141081	0.1	0.0544655	0.0296649	0.0161571	0.00880007	0.0745038	0.0458233	0.0622412	0
L4	PNPLA2	0.168755	0.000126471	0	0	0.00365718	0.00158229	0.0444797	0.0242261	0.0131949	0.00718665	0.00391424	0.0256812	0.0857316	0.108842	0
L4	PNPLA4	0.0950836	0	0	0.00207631	0.0002597	0	0.00391424	0.0031966	0.00261053	0.00213191	0.00174104	0.0232866	0.000540182	0.00114725	0.0232866
L4	PNPLA6	0.1672	0	0.0152449	0.00531105	0	0	0.00880007	0.00718665	0.00586904	0.004793	0.00391424	0.0908919	3.3243e-07	1.28194e-06	0.0908919
L4	PNPLA7	0.184971	0	0.0121713	0.0301649	0.00598047	0	0.00880007	0.00718665	0.00586904	0.004793	0.00391424	0.1786	7.84511e-25	1.62012e-23	0.1786
L4	PNPLA8	0.141042	0.00478759	0.00586903	0	0	0.00181549	0.00880007	0.004793	0.00261053	0.00142184	0.000774412	0.0696908	1.40378e-09	7.80595e-09	0.0696908
L4	PNPT1	0.112886	0	0	0.00138962	0.0112538	0	0.00880007	0.00718665	0.00586904	0.004793	0.00391424	0.0913183	2.03096e-11	1.46388e-10	0.0913183
L4	PODXL	0.0835088	0	0.00186823	0.00205871	0	0	0.00880007	0.00718665	0.00586904	0.004793	0.00391424	0.0379504	0.0120246	0.0187182	0.0379504
L4	PODXL2	0.180837	0	0.00560587	0.00339275	0.00112452	0.000533115	0.00391424	0.0031966	0.00261053	0.00213191	0.00174104	0.0537038	7.16856e-11	4.84959e-10	0.0537038
L4	POLA1	0.0130081	0.00134893	0.00144428	0.00193163	0.00185912	0.000965672	0.0444797	0.0363247	0.0296649	0.0242261	0.0197844	0.0459607	0.381551	0.406547	0
L4	POLB	0.126298	0	0.000854601	0.00294699	0	0	0.00880007	0.00586904	0.00391424	0.00261053	0.00174104	0.0269824	0.0112918	0.0177091	0.0269824
L4	POLD1	0.0731851	0	0	0.00235688	0.000434127	0	0.00391424	0.0031966	0.00261053	0.00213191	0.00174104	0.035689	8.39802e-07	3.02483e-06	0.035689
L4	POLD2	0.0959054	0.0051282	0.000121298	0	0	0.00132112	0.00880007	0.004793	0.00261053	0.00142184	0.000774412	0.0509634	2.28875e-06	7.66335e-06	0.0509634
L4	POLD3	0.0849832	0	0.000876136	0.00230271	0	0	0.00880007	0.00586904	0.00391424	0.00261053	0.00174104	0.033172	0.00307954	0.00550024	0.033172
L4	POLD4	0.0983472	0	0	0.0030983	0.000291017	0	0.00880007	0.00586904	0.00391424	0.00261053	0.00174104	0.0313552	0.00157003	0.00302258	0.0313552
L4	POLE	0.0885674	0	0	0.00369032	0.00291255	0	0.00880007	0.00718665	0.00586904	0.004793	0.00391424	0.0616711	9.69217e-06	2.88432e-05	0.0616711
L4	POLE2	0.0317383	0	0	0.000112579	0.000207774	0	0.00880007	0.00586904	0.00391424	0.00261053	0.00174104	0.00958318	0.137652	0.165583	0
L4	POLE3	0.203867	2.96671e-05	0.00658353	0.00734455	0	0.00815721	0.1	0.0444797	0.0197844	0.00880007	0.00391424	0.0439366	0.000934352	0.0018825	0.0439366
L4	POLE4	0.128256	0.00224969	0.00847485	0	0.00177038	0.00134264	0.0444797	0.0242261	0.0131949	0.00718665	0.00391424	0.0305	0.0965728	0.121184	0
L4	POLK	0.077859	0	0.00113343	0.00248815	0	0	0.00880007	0.00586904	0.00391424	0.00261053	0.00174104	0.0407798	0.000384342	0.000843082	0.0407798
L4	POLR1A	0.132003	0	0	0.00739432	0	0	0.00880007	0.00586904	0.00391424	0.00261053	0.00174104	0.0497806	3.88209e-06	1.24282e-05	0.0497806
L4	POLR1C	0.111521	0	0.00121936	0.0104499	0.000826486	0	0.00880007	0.00718665	0.00586904	0.004793	0.00391424	0.087523	2.24522e-08	1.06301e-07	0.087523
L4	POLR1D	0.0622811	0	0	0.00175044	0.000492546	0	0.00880007	0.00718665	0.00586904	0.004793	0.00391424	0.0305953	0.0182341	0.0272816	0.0305953
L4	POLR1G	0.0531074	0.000802089	0.00327209	0.00161916	0.00303484	0	0.0444797	0.0242261	0.0131949	0.00718665	0.00391424	0.0640481	0.00531132	0.00895634	0.0640481
L4	POLR2A	0.225715	0	0	0.0053033	0.00144683	0	0.00391424	0.0031966	0.00261053	0.00213191	0.00174104	0.0282251	4.03493e-05	0.000106479	0.0282251
L4	POLR2B	0.0953253	0	0	0.00653513	0.00135369	0	0.0197844	0.0131949	0.00880007	0.00586904	0.00391424	0.0583099	0.00457438	0.00784214	0.0583099
L4	POLR2C	0.236249	0	0.00178981	0	0	0	0.00880007	0.00586904	0.00391424	0.00261053	0.00174104	0.00655243	0.366236	0.39236	0
L4	POLR2D	0.138755	0.00508319	0.0104899	0.00241676	0	0	0.00880007	0.00718665	0.00586904	0.004793	0.00391424	0.0920457	1.0674e-06	3.78382e-06	0.0920457
L4	POLR2E	0.189378	3.39927e-05	0.0531197	0.0143754	0	0.000237915	0.1	0.0242261	0.00586904	0.00142184	0.000344456	0.0880165	4.56582e-05	0.000118988	0.0880165
L4	POLR2F	0.0992576	0	0.00314379	0	0	0.00202054	0.00880007	0.004793	0.00261053	0.00142184	0.000774412	0.0466872	4.39458e-11	3.03793e-10	0.0466872
L4	POLR2G	0.242333	0	0	0.00112502	0.000883979	0	0.00880007	0.00586904	0.00391424	0.00261053	0.00174104	0.00783075	0.192182	0.222647	0
L4	POLR2H	0.123513	1.5707e-05	0.00330965	0.00532383	0.00951771	0.00327734	0.1	0.0444797	0.0197844	0.00880007	0.00391424	0.0809548	2.58897e-05	7.12251e-05	0.0809548
L4	POLR2I	0.189702	0	0	0.00108946	0	0	0.000774412	0.00063243	0.000516479	0.000421787	0.000344456	0.0056944	0.00886067	0.0142634	0.0056944
L4	POLR2K	0.16707	0.00277412	0.00139129	0.000287131	0	0.000430722	0.00391424	0.00261053	0.00174104	0.00116116	0.000774412	0.0271276	0.000350622	0.000775071	0.0271276
L4	POLR3A	0.193452	0	0.005501	0.00433725	0	0	0.00880007	0.00718665	0.00586904	0.004793	0.00391424	0.0406688	0.00899072	0.0144616	0.0406688
L4	POLR3B	0.0861614	0	0	0	0.0012409	0.00423741	0.0444797	0.0242261	0.0131949	0.00718665	0.00391424	0.0544413	5.98901e-06	1.85035e-05	0.0544413
L4	POLR3C	0.119196	0.00062941	0.000905289	0	0.00731341	0.00561018	0.0444797	0.0242261	0.0131949	0.00718665	0.00391424	0.0854069	6.43497e-09	3.26851e-08	0.0854069
L4	POLR3G	0.063207	0	0.0015261	0.00213809	0.000581705	0	0.00391424	0.0031966	0.00261053	0.00213191	0.00174104	0.0608521	2.62127e-13	2.36782e-12	0.0608521
L4	POLR3GL	0.0762792	0.00199028	0.0048525	0	0	0.000505213	0.0444797	0.0242261	0.0131949	0.00718665	0.00391424	0.0170322	0.313989	0.34288	0
L4	POLR3H	0.173835	1.69741e-05	0.00381904	0.00607613	0	0.00752213	0.1	0.0444797	0.0197844	0.00880007	0.00391424	0.046533	0.000333432	0.000739678	0.046533
L4	POLR3K	0.151475	0	0	0.015183	0.00169383	0	0.0197844	0.0131949	0.00880007	0.00586904	0.00391424	0.0755434	0.000430575	0.000933176	0.0755434
L4	POM121	0.237462	0	0.00719617	0.00227596	0	0	0.00391424	0.0031966	0.00261053	0.00213191	0.00174104	0.0368395	8.65208e-06	2.59645e-05	0.0368395
L4	POMC	0.0600877	0	0	0.00172655	0	0	0.00880007	0.00586904	0.00391424	0.00261053	0.00174104	0.0262124	0.00808205	0.0131007	0.0262124
L4	PON2	0.140585	0.00435535	0	0	0	0.000455026	0.00880007	0.00391424	0.00174104	0.000774412	0.000344456	0.0253037	0.0259256	0.0372877	0.0253037
L4	POSTN	0.0669627	0	0	0	0.000294274	0	0.00880007	0.00586904	0.00391424	0.00261053	0.00174104	0.00424479	0.303005	0.332099	0
L4	POT1	0.13687	0	0	0.005384	0.00345445	0	0.00880007	0.00718665	0.00586904	0.004793	0.00391424	0.0537983	0.000108535	0.000262778	0.0537983
L4	POU2AF1	0.0570797	0	0	0.00171924	0	0	0.00880007	0.00586904	0.00391424	0.00261053	0.00174104	0.0274399	0.00612567	0.0101819	0.0274399
L4	POU2F1	0.148029	0	0	0.0142513	0.0101346	0	0.00880007	0.00718665	0.00586904	0.004793	0.00391424	0.12558	1.6396e-16	2.01436e-15	0.12558
L4	POU2F2	0.0844154	0	0	0.000672399	0.00426301	0	0.00880007	0.00718665	0.00586904	0.004793	0.00391424	0.0500224	9.0406e-05	0.000222576	0.0500224
L4	POU2F3	0.0799181	0	0.000760173	0.00200572	0	0	0.00880007	0.00586904	0.00391424	0.00261053	0.00174104	0.0307768	0.00583356	0.00974796	0.0307768
L4	PPA1	0.210952	0	0.0547646	0	0.00237323	0.00361336	0.0444797	0.0131949	0.00391424	0.00116116	0.000344456	0.128629	1.66613e-14	1.69804e-13	0.128629
L4	PPA2	0.183416	0	0.00298515	0.0127531	0.00218472	0	0.00880007	0.00718665	0.00586904	0.004793	0.00391424	0.0771803	5.58033e-07	2.07175e-06	0.0771803
L4	PPARA	0.0574886	0.00160532	0.00244111	0	9.91659e-06	0.000125161	0.0444797	0.0131949	0.00391424	0.00116116	0.000344456	0.0237758	0.117644	0.143634	0
L4	PPARD	0.0826123	0	0	0.000951306	0	0	0.00880007	0.00586904	0.00391424	0.00261053	0.00174104	0.0106836	0.202703	0.233071	0
L4	PPARG	0.0500269	0.00111248	0	0	0	0.000187766	0.00391424	0.00261053	0.00174104	0.00116116	0.000774412	0.0239818	0.00212627	0.00396339	0.0239818
L4	PPARGC1A	0.101978	0.00967871	0.0025479	0	0	3.58321e-05	0.00880007	0.00391424	0.00174104	0.000774412	0.000344456	0.0839731	4.42361e-06	1.39906e-05	0.0839731
L4	PPARGC1B	0.0827076	0.00472542	0	0	0	0.000385695	0.00391424	0.00261053	0.00174104	0.00116116	0.000774412	0.054869	2.01612e-08	9.61065e-08	0.054869
L4	PPBP	0.0711703	0	0	0.00175567	0	0	0.00880007	0.00586904	0.00391424	0.00261053	0.00174104	0.0225932	0.0202219	0.0299206	0.0225932
L4	PPFIA2	0.216956	0	0	0.0203797	0	0	0.00880007	0.00586904	0.00391424	0.00261053	0.00174104	0.0805846	1.23479e-12	1.03223e-11	0.0805846
L4	PPIA	0.220743	0	0.0257399	0	0	0.0133678	0.00880007	0.004793	0.00261053	0.00142184	0.000774412	0.141446	2.23207e-51	1.1581e-49	0.141446
L4	PPID	0.238364	1.52859e-05	7.85426e-05	0.000303844	0.00079188	0.00124016	0.1	0.0816659	0.0666931	0.0544655	0.0444797	0.000159512	0.496042	0.508019	0
L4	PPIE	0.0731882	0.00264995	0	0	0	0.000533692	0.00391424	0.00261053	0.00174104	0.00116116	0.000774412	0.0395184	1.48554e-06	5.11307e-06	0.0395184
L4	PPIF	0.165902	0	0	0.0111141	0.00504975	0	0.0197844	0.0131949	0.00880007	0.00586904	0.00391424	0.069369	0.000400278	0.000875285	0.069369
L4	PPIH	0.163639	0	0	0.0218856	0.000195459	0	0.0197844	0.0131949	0.00880007	0.00586904	0.00391424	0.0881694	8.70853e-05	0.00021516	0.0881694
L4	PPIL1	0.19034	0	0.00879872	0.00497387	0	0	0.00880007	0.00718665	0.00586904	0.004793	0.00391424	0.0564037	0.000605962	0.00127232	0.0564037
L4	PPIL2	0.183279	0	0	0	0.0232851	0	0.00880007	0.00718665	0.00586904	0.004793	0.00391424	0.102692	3.96528e-14	3.91416e-13	0.102692
L4	PPIL3	0.128519	0	0.00678991	0.0124295	0	0	0.00880007	0.00718665	0.00586904	0.004793	0.00391424	0.110811	7.90006e-11	5.29878e-10	0.110811
L4	PPIL4	0.185327	0	0	0.00788702	0.00802368	0	0.00880007	0.00718665	0.00586904	0.004793	0.00391424	0.0704772	5.00999e-07	1.87554e-06	0.0704772
L4	PPL	0.0860821	0.000466266	0.00190822	0.00328397	0.000997475	0	0.0444797	0.0296649	0.0197844	0.0131949	0.00880007	0.0182227	0.393174	0.417656	0
L4	PPM1A	0.242025	0.000956466	0.0134449	0	0	0	0.00391424	0.0031966	0.00261053	0.00213191	0.00174104	0.0536936	5.84985e-09	2.9931e-08	0.0536936
L4	PPM1B	0.0875346	0.00365998	0	0	0.000947033	0	0.00391424	0.00213191	0.00116116	0.00063243	0.000344456	0.0475182	4.66663e-09	2.43534e-08	0.0475182
L4	PPM1L	0.217887	0.00222212	0.00789801	0	0.0142339	0	0.0444797	0.0242261	0.0131949	0.00718665	0.00391424	0.054219	0.00737858	0.0120601	0.054219
L4	PPME1	0.231757	0.000329504	0.00714216	0.00690086	0.00277667	0	0.0197844	0.0161571	0.0131949	0.0107757	0.00880007	0.0338932	0.202996	0.233366	0
L4	PPP1CA	0.220793	0	0	0.00526066	0	0	0.00880007	0.00586904	0.00391424	0.00261053	0.00174104	0.0218396	0.0242419	0.0351034	0.0218396
L4	PPP1CC	0.232702	0	0	0.00151789	0.000948674	0.00122559	0.00880007	0.00718665	0.00586904	0.004793	0.00391424	0.014117	0.13278	0.160213	0
L4	PPP1R10	0.123736	0.00104229	0	0	0.0104956	0.0040075	0.0444797	0.0242261	0.0131949	0.00718665	0.00391424	0.0886618	3.03023e-08	1.39471e-07	0.0886618
L4	PPP1R11	0.197086	4.29326e-05	0.0102839	0.0507132	0	0.00382506	0.1	0.0444797	0.0197844	0.00880007	0.00391424	0.0703439	0.0118697	0.0185047	0.0703439
L4	PPP1R12A	0.218851	0	0.000981743	0.00694375	0	0	0.00880007	0.00718665	0.00586904	0.004793	0.00391424	0.0302152	0.0271017	0.0388724	0.0302152
L4	PPP1R12B	0.186912	0	0.00217385	0.0262756	0	0	0.0197844	0.0131949	0.00880007	0.00586904	0.00391424	0.0956791	4.98499e-05	0.000128842	0.0956791
L4	PPP1R12C	0.193017	2.84248e-05	0.00663277	0.0253031	0	0.000749591	0.1	0.0444797	0.0197844	0.00880007	0.00391424	0.0360746	0.240886	0.27131	0
L4	PPP1R13B	0.141434	0	0	0.0191706	0	0	0.00880007	0.00718665	0.00586904	0.004793	0.00391424	0.104021	7.61381e-11	5.1287e-10	0.104021
L4	PPP1R14B	0.081799	0	0.000369018	0.00185845	0	0	0.00880007	0.00586904	0.00391424	0.00261053	0.00174104	0.0245835	0.0178266	0.0267869	0.0245835
L4	PPP1R15A	0.122903	0	0	0.0137015	0	0	0.0197844	0.0131949	0.00880007	0.00586904	0.00391424	0.074264	0.00121968	0.00239736	0.074264
L4	PPP1R15B	0.0397208	0.00196731	0.0100723	0	3.77287e-05	0.000104755	0.0444797	0.0131949	0.00391424	0.00116116	0.000344456	0.106384	0.000733242	0.00151126	0.106384
L4	PPP1R16B	0.219173	0.00275189	0.00684761	0	0.000828079	0.000439358	0.00880007	0.004793	0.00261053	0.00142184	0.000774412	0.0414363	0.000263269	0.000596035	0.0414363
L4	PPP1R7	0.218306	1.88413e-05	0.0137251	0.000485205	0	0.00292227	0.1	0.0296649	0.00880007	0.00261053	0.000774412	0.0201744	0.000253636	0.000576303	0.0201744
L4	PPP1R9A	0.143693	3.4817e-05	0.0848405	0.00162945	0	0.000308003	0.1	0.0242261	0.00586904	0.00142184	0.000344456	0.0758684	0.0291836	0.0415077	0.0758684
L4	PPP1R9B	0.227495	0.001891	0.016037	0.0180808	0	0.0100509	0.0444797	0.0242261	0.0131949	0.00718665	0.00391424	0.080526	1.08391e-05	3.19473e-05	0.080526
L4	PPP2CA	0.229887	0.000354656	0.013955	0	0.00209539	0.0039453	0.0197844	0.00880007	0.00391424	0.00174104	0.000774412	0.0656391	3.13655e-11	2.20754e-10	0.0656391
L4	PPP2CB	0.233158	1.7573e-05	0.00429652	0.0258513	0.00427388	0.0160228	0.1	0.0444797	0.0197844	0.00880007	0.00391424	0.0907597	6.83787e-09	3.45916e-08	0.0907597
L4	PPP2R1A	0.203055	2.25565e-05	0.0340002	0	0.0068165	0.01554	0.1	0.0242261	0.00586904	0.00142184	0.000344456	0.110131	6.12406e-68	4.57701e-66	0.110131
L4	PPP2R1B	0.131881	0	0.00335027	0.0089389	0	0	0.00880007	0.00586904	0.00391424	0.00261053	0.00174104	0.0784378	1.2802e-10	8.32861e-10	0.0784378
L4	PPP2R2A	0.2407	0	0	0.00121668	0	0	0.00174104	0.00116116	0.000774412	0.000516479	0.000344456	0.00500607	0.0525145	0.0703105	0
L4	PPP2R2B	0.219254	0.00196558	0.0269704	0.00222863	0.00215316	0.00167898	0.0444797	0.0161571	0.00586904	0.00213191	0.000774412	0.0657796	1.84926e-05	5.23665e-05	0.0657796
L4	PPP2R2C	0.240284	0.00347037	0.000184823	0	0	0.010689	0.00880007	0.00586904	0.00391424	0.00261053	0.00174104	0.0520691	6.05564e-13	5.25827e-12	0.0520691
L4	PPP2R2D	0.168826	0	0	0.0107077	0	0	0.00880007	0.00586904	0.00391424	0.00261053	0.00174104	0.0559715	3.17567e-07	1.23031e-06	0.0559715
L4	PPP2R3A	0.052412	0.00111293	0.00125888	0.00179438	0.00196207	0.00161723	0.0444797	0.0363247	0.0296649	0.0242261	0.0197844	0.0186256	0.453553	0.471094	0
L4	PPP2R5A	0.110481	0	0.00218415	0.0036083	0	0	0.00880007	0.00586904	0.00391424	0.00261053	0.00174104	0.045493	0.000130438	0.000311602	0.045493
L4	PPP2R5B	0.18598	7.31593e-05	0.037018	0.0251335	0	0.00140527	0.1	0.0363247	0.0131949	0.004793	0.00174104	0.0670657	0.00912263	0.0146594	0.0670657
L4	PPP2R5C	0.243593	0.00395155	0.000133245	0	0	0.000727274	0.00391424	0.00261053	0.00174104	0.00116116	0.000774412	0.0183633	0.0104705	0.0165744	0.0183633
L4	PPP2R5D	0.208868	0.0160906	0	0	0	0.00264594	0.00880007	0.00586904	0.00391424	0.00261053	0.00174104	0.0637939	3.00129e-05	8.15323e-05	0.0637939
L4	PPP2R5E	0.16684	0.0295627	0.00227907	0	0	0.000425791	0.00880007	0.00391424	0.00174104	0.000774412	0.000344456	0.122811	2.097e-09	1.14677e-08	0.122811
L4	PPP3CA	0.224643	0.00308747	0.0243709	0.0111132	0.00298833	0.00839595	0.0444797	0.0131949	0.00391424	0.00116116	0.000344456	0.126551	1.91535e-38	6.79352e-37	0.126551
L4	PPP3CB	0.217609	0.016793	0.0102407	0	0.00103487	0.0011503	0.00880007	0.00391424	0.00174104	0.000774412	0.000344456	0.0981365	6.99009e-14	6.69981e-13	0.0981365
L4	PPP3CC	0.135681	0	0	0.0218738	0	0	0.00880007	0.00718665	0.00586904	0.004793	0.00391424	0.120987	1.14242e-13	1.06887e-12	0.120987
L4	PPP3R1	0.190098	0.0313854	0	0	0.013317	0.00781761	0.00880007	0.00391424	0.00174104	0.000774412	0.000344456	0.182584	1.41108e-80	1.40615e-78	0.182584
L4	PPP3R2	0.0275062	0	0.000302559	0.000439338	0	0	0.00880007	0.00586904	0.00391424	0.00261053	0.00174104	0.0239297	0.0322151	0.0453061	0.0239297
L4	PPP4C	0.134794	0	0.00449336	0.00681	0	0	0.00880007	0.00718665	0.00586904	0.004793	0.00391424	0.0657121	5.51764e-05	0.000141618	0.0657121
L4	PPP5C	0.156943	0.00514488	0.0106542	0	0	0.000128121	0.00880007	0.00391424	0.00174104	0.000774412	0.000344456	0.0806143	4.22914e-10	2.53345e-09	0.0806143
L4	PPP6C	0.245921	0	0	0.00491828	0.000571785	0	0.00880007	0.00718665	0.00586904	0.004793	0.00391424	0.0191199	0.0999574	0.124857	0
L4	PPP6R3	0.130919	0.0127944	0	0	0.00092302	0	0.00391424	0.00261053	0.00174104	0.00116116	0.000774412	0.0893455	8.88566e-17	1.11568e-15	0.0893455
L4	PPT1	0.150135	0.016745	0.00569681	0	0	0.00199411	0.00880007	0.004793	0.00261053	0.00142184	0.000774412	0.11212	1.63805e-13	1.50346e-12	0.11212
L4	PPT2	0.103538	0	0	0.00768269	0.0028527	0	0.00880007	0.00718665	0.00586904	0.004793	0.00391424	0.081473	3.83724e-08	1.73561e-07	0.081473
L4	PPWD1	0.169366	0	0.0152714	0.00210262	0	0	0.00391424	0.0031966	0.00261053	0.00213191	0.00174104	0.0892107	4.95369e-20	7.87323e-19	0.0892107
L4	PRAME	0.074248	0	0.0014497	0.000600738	0	0	0.00880007	0.00586904	0.00391424	0.00261053	0.00174104	0.023947	0.0510027	0.0685201	0
L4	PRAP1	0.0641456	0	0	0.0028413	0.000117266	0	0.0197844	0.0131949	0.00880007	0.00586904	0.00391424	0.0328734	0.0997939	0.124678	0
L4	PRC1	0.0665986	0	0	0.000778899	0	0	0.00880007	0.00586904	0.00391424	0.00261053	0.00174104	0.0108488	0.185133	0.215234	0
L4	PRCC	0.215269	0	0.00254445	0.00304789	0	0	0.00391424	0.0031966	0.00261053	0.00213191	0.00174104	0.0244168	0.000912598	0.00184281	0.0244168
L4	PRDM1	0.0171985	0.000670357	0.000763221	0.00105351	0.000958324	0.000164944	0.0444797	0.0363247	0.0296649	0.0242261	0.0197844	0.019126	0.446846	0.465455	0
L4	PRDM14	0.0140895	0.00094923	0.00106356	0.00149384	0.00149845	0.000644707	0.0444797	0.0363247	0.0296649	0.0242261	0.0197844	0.0358347	0.407814	0.430874	0
L4	PRDM16	0.0701857	0	1.49153e-05	0.00266038	0	0	0.00880007	0.00718665	0.00586904	0.004793	0.00391424	0.0319865	0.0208334	0.0306498	0.0319865
L4	PRDX1	0.248726	0.000239837	0	0	0.00662891	0.000272504	0.00391424	0.00213191	0.00116116	0.00063243	0.000344456	0.0277582	8.06654e-14	7.68464e-13	0.0277582
L4	PRDX2	0.203976	0	0.0383448	0	0	0.00402881	0.00880007	0.004793	0.00261053	0.00142184	0.000774412	0.158076	1.53045e-35	4.87725e-34	0.158076
L4	PRDX3	0.196743	0	0	0.00475036	0.000292838	0	0.00880007	0.00586904	0.00391424	0.00261053	0.00174104	0.0235007	0.0131073	0.0202779	0.0235007
L4	PRDX4	0.0712834	0	0.000394517	0	0	0	0.00880007	0.00586904	0.00391424	0.00261053	0.00174104	0.00479651	0.445737	0.464499	0
L4	PRDX5	0.176208	4.83954e-05	0.095983	0	0.00435863	0.00247761	0.1	0.0242261	0.00586904	0.00142184	0.000344456	0.0882012	4.13139e-11	2.87549e-10	0.0882012
L4	PRDX6	0.216305	0	0	0.00618751	0	0	0.0197844	0.0131949	0.00880007	0.00586904	0.00391424	0.020591	0.230682	0.260847	0
L4	PREB	0.150018	0	0.0127612	0.0032723	0	0	0.00880007	0.00718665	0.00586904	0.004793	0.00391424	0.07987	6.14088e-06	1.89633e-05	0.07987
L4	PRELID2	0.0957972	0.0032383	0	0	0.000162336	0	0.00880007	0.004793	0.00261053	0.00142184	0.000774412	0.0257894	0.106129	0.131364	0
L4	PREP	0.189853	3.18897e-05	0.00799457	0.047604	0	0.0110504	0.1	0.0444797	0.0197844	0.00880007	0.00391424	0.0945569	1.22957e-06	4.31724e-06	0.0945569
L4	PREX1	0.103424	0.00229213	0.00788376	0	0.00296775	0.00857467	0.0444797	0.0242261	0.0131949	0.00718665	0.00391424	0.0958023	6.28536e-12	4.84166e-11	0.0958023
L4	PRF1	0.0574374	0.00126017	0.00375773	0	0.000338123	0.000675408	0.0444797	0.0242261	0.0131949	0.00718665	0.00391424	0.0258182	0.138954	0.16699	0
L4	PRG2	0.0977048	0	0	0.000204625	0.00166038	0.000491378	0.00880007	0.00718665	0.00586904	0.004793	0.00391424	0.0215074	0.0419989	0.0575069	0
L4	PRICKLE1	0.141093	0.0145582	0	0	0.00072458	0.000152921	0.00391424	0.00213191	0.00116116	0.00063243	0.000344456	0.0928704	2.83783e-18	4.0126e-17	0.0928704
L4	PRICKLE2	0.212471	0	0.00124675	0.00765876	0.00153283	0	0.00880007	0.00718665	0.00586904	0.004793	0.00391424	0.0407689	0.00365731	0.00641716	0.0407689
L4	PRIM1	0.053154	1.83555e-05	0.000488111	0.00385259	0.011114	0.01056	0.1	0.0666931	0.0444797	0.0296649	0.0197844	0.0547184	0.409158	0.432031	0
L4	PRIM2	0.0503952	0.000923483	0.00211964	0.00125857	0	0.00270614	0.0444797	0.0296649	0.0197844	0.0131949	0.00880007	0.0455931	0.12099	0.14729	0
L4	PRKAA1	0.0639506	0	0	0.00158703	0.000383903	0	0.00880007	0.00718665	0.00586904	0.004793	0.00391424	0.0262852	0.0381389	0.0526697	0
L4	PRKAA2	0.13436	0	0	0.00328562	0.00778518	0	0.0197844	0.0131949	0.00880007	0.00586904	0.00391424	0.0633784	0.000251101	0.000571785	0.0633784
L4	PRKAB1	0.13133	0	0	0.0131368	0.000718805	0	0.00880007	0.00718665	0.00586904	0.004793	0.00391424	0.0833617	6.56827e-08	2.85961e-07	0.0833617
L4	PRKAB2	0.121613	0	0	0.00871855	0.0036728	0	0.00880007	0.00718665	0.00586904	0.004793	0.00391424	0.0816667	2.99208e-08	1.37917e-07	0.0816667
L4	PRKACA	0.207174	1.24335e-05	0.00602639	0.022043	0.00325687	0.00209049	0.1	0.0363247	0.0131949	0.004793	0.00174104	0.0707711	0.000175496	0.000410493	0.0707711
L4	PRKACB	0.143389	2.84204e-05	0.0545153	0.00620827	0.00216639	0.00165316	0.1	0.0242261	0.00586904	0.00142184	0.000344456	0.0929524	3.159e-10	1.93485e-09	0.0929524
L4	PRKACG	0.0679685	0	3.79073e-05	0.00349244	3.91435e-05	0	0.00880007	0.00718665	0.00586904	0.004793	0.00391424	0.0434747	0.00240817	0.0044245	0.0434747
L4	PRKAG1	0.115665	0.00698809	0.000226033	0	0	0.000174383	0.00391424	0.00213191	0.00116116	0.00063243	0.000344456	0.056507	4.46638e-08	2.00285e-07	0.056507
L4	PRKAG2	0.195515	4.82686e-05	0.0450683	0.00182572	0	0.000996435	0.1	0.0296649	0.00880007	0.00261053	0.000774412	0.0296182	0.0914758	0.115249	0
L4	PRKAR1A	0.156681	0.0176809	0.00270207	0	0	0.00551051	0.00880007	0.004793	0.00261053	0.00142184	0.000774412	0.115229	2.91312e-23	5.64463e-22	0.115229
L4	PRKAR1B	0.171175	0.0024377	0	0.029316	0.00426511	0.00316147	0.0197844	0.00880007	0.00391424	0.00174104	0.000774412	0.16905	8.42637e-53	4.60007e-51	0.16905
L4	PRKAR2A	0.161075	0	0	0.00529573	0.00315482	0	0.00880007	0.00718665	0.00586904	0.004793	0.00391424	0.0441762	0.00114749	0.00227111	0.0441762
L4	PRKAR2B	0.214726	1.00988e-05	0.00257827	0.0215265	0	0.00105373	0.1	0.0444797	0.0197844	0.00880007	0.00391424	0.0301925	0.265122	0.295112	0
L4	PRKCA	0.14905	0	0	0.00410926	0.00110847	0	0.00880007	0.00718665	0.00586904	0.004793	0.00391424	0.029759	0.0211263	0.0310248	0.029759
L4	PRKCB	0.213292	0.0141175	0	0	0.00158922	8.1602e-05	0.00880007	0.004793	0.00261053	0.00142184	0.000774412	0.0528454	0.000822948	0.00167961	0.0528454
L4	PRKCD	0.0645317	1.16525e-05	0.0140822	0	0.000835599	0.00092133	0.1	0.0242261	0.00586904	0.00142184	0.000344456	0.0542685	2.0915e-10	1.31173e-09	0.0542685
L4	PRKCE	0.178567	0.0888487	0	0	0	0.00280454	0.00880007	0.004793	0.00261053	0.00142184	0.000774412	0.253781	1.37983e-28	3.43752e-27	0.253781
L4	PRKCG	0.206845	0.00609652	0.0214162	0	0.00107081	0.00015512	0.00880007	0.004793	0.00261053	0.00142184	0.000774412	0.107127	1.75685e-14	1.78183e-13	0.107127
L4	PRKCH	0.0470832	0.000224089	0.000700051	0.00133652	0.00170013	0.00130602	0.0444797	0.0296649	0.0197844	0.0131949	0.00880007	0.0445534	0.158599	0.187936	0
L4	PRKCI	0.163383	0	0	0.00615732	0.00517591	0	0.00880007	0.00718665	0.00586904	0.004793	0.00391424	0.0576995	2.90656e-05	7.913e-05	0.0576995
L4	PRKCQ	0.0400217	5.0224e-05	0	0	0.000194993	0.000300233	0.00880007	0.00718665	0.00586904	0.004793	0.00391424	0.012241	0.149381	0.177987	0
L4	PRKCSH	0.249865	0	0	0.000302559	3.17173e-05	0	0.00174104	0.00116116	0.000774412	0.000516479	0.000344456	0.0013301	0.293477	0.323179	0
L4	PRKCZ	0.244452	0	0	0.00714548	0.00219761	0	0.0197844	0.0131949	0.00880007	0.00586904	0.00391424	0.028392	0.110865	0.136365	0
L4	PRKD1	0.0889641	0	0	0.00182624	0.00406537	0	0.00880007	0.00718665	0.00586904	0.004793	0.00391424	0.0558217	2.61066e-05	7.16647e-05	0.0558217
L4	PRKD2	0.0663222	0	0.000568783	0.00416018	8.0465e-05	0	0.00880007	0.00718665	0.00586904	0.004793	0.00391424	0.0585217	0.000110177	0.000266341	0.0585217
L4	PRKD3	0.0978769	0	0.0014375	3.62643e-05	0	0	0.00880007	0.00586904	0.00391424	0.00261053	0.00174104	0.0129516	0.221322	0.251805	0
L4	PRKDC	0.174164	0	0.010136	0.00578547	0	0	0.00880007	0.00718665	0.00586904	0.004793	0.00391424	0.0700262	3.29444e-05	8.89187e-05	0.0700262
L4	PRKG1	0.0535465	0	0	0.000131598	0	0	0.00880007	0.00586904	0.00391424	0.00261053	0.00174104	0.00230075	0.449195	0.467282	0
L4	PRKN	0.0555238	0.00122139	0.0091769	9.3877e-05	0	0.000114434	0.0444797	0.0131949	0.00391424	0.00116116	0.000344456	0.0769651	0.00697765	0.0114765	0.0769651
L4	PRKRA	0.149969	0.00314158	0.00516241	0	0	0	0.00391424	0.0031966	0.00261053	0.00213191	0.00174104	0.0498521	1.73645e-07	7.03772e-07	0.0498521
L4	PRKX	0.0922223	0	0.00119857	0.00368826	0	0	0.00880007	0.00586904	0.00391424	0.00261053	0.00174104	0.0463991	5.39546e-05	0.000138823	0.0463991
L4	PRL	0.0592417	0.000739653	0.000628869	0.000528115	0	0	0.0444797	0.0363247	0.0296649	0.0242261	0.0197844	0.00179982	0.491367	0.504053	0
L4	PRLHR	0.0524643	2.76911e-05	0.00134636	0.00537279	0.00525635	0	0.0444797	0.0296649	0.0197844	0.0131949	0.00880007	0.0693919	0.0671956	0.0873404	0
L4	PRLR	0.046989	0	0	0	0	0	0.000153213	0.000125123	0.000102183	8.34483e-05	6.81487e-05	0	0.760236	0.771044	0
L4	PRM1	0.0472425	0.000422707	0.0036724	0	0.000101544	0.000298625	0.0444797	0.0161571	0.00586904	0.00213191	0.000774412	0.0366988	0.0093926	0.0150196	0.0366988
L4	PRMT1	0.182952	0	0.00304865	0.00975199	0.00100549	0	0.00880007	0.00718665	0.00586904	0.004793	0.00391424	0.0604883	7.17653e-05	0.000180217	0.0604883
L4	PRMT2	0.153373	0	0	0.00186185	0	0.00496746	0.0444797	0.0161571	0.00586904	0.00213191	0.000774412	0.0409919	1.09709e-15	1.24323e-14	0.0409919
L4	PRMT3	0.13656	0	0	0.00394681	0.0109308	0	0.00880007	0.00718665	0.00586904	0.004793	0.00391424	0.0884681	1.92282e-10	1.21321e-09	0.0884681
L4	PRMT5	0.193216	0	0	0.00783688	0.00487578	0	0.00880007	0.00718665	0.00586904	0.004793	0.00391424	0.0547341	7.80803e-05	0.000194519	0.0547341
L4	PRMT7	0.133066	0	0	0.00361167	0.0102891	0	0.00880007	0.00718665	0.00586904	0.004793	0.00391424	0.0851942	7.09575e-10	4.12092e-09	0.0851942
L4	PRMT8	0.159845	0	0.00071846	0.0287749	0.000249613	0	0.00880007	0.00718665	0.00586904	0.004793	0.00391424	0.136557	1.40954e-16	1.74195e-15	0.136557
L4	PRND	0.062905	0	0.0034186	0.00127854	0	0	0.00880007	0.00718665	0.00586904	0.004793	0.00391424	0.0577373	0.000593025	0.00124766	0.0577373
L4	PRNP	0.124546	2.93912e-05	0.0298263	0.011849	0	0.0231993	0.1	0.0296649	0.00880007	0.00261053	0.000774412	0.1852	6.94329e-106	9.47608e-104	0.1852
L4	PROCR	0.0505283	0	0	0.0027393	0	0	0.00880007	0.00586904	0.00391424	0.00261053	0.00174104	0.0482606	7.17711e-06	2.19153e-05	0.0482606
L4	PROM1	0.0592685	0.000776522	0.00186408	0.00156363	0.000801259	0.00040295	0.0197844	0.0161571	0.0131949	0.0107757	0.00880007	0.0405455	0.148915	0.177466	0
L4	PROS1	0.0752899	0	0.00105821	0.00163488	0	0	0.00880007	0.00586904	0.00391424	0.00261053	0.00174104	0.0314999	0.00686798	0.011305	0.0314999
L4	PROX1	0.0647407	0	0	0.00229502	0	0	0.00880007	0.00718665	0.00586904	0.004793	0.00391424	0.029835	0.0265799	0.0381676	0.029835
L4	PRPF18	0.138617	0	0	0.000226842	0.0129936	0.00155393	0.00880007	0.00718665	0.00586904	0.004793	0.00391424	0.0879646	1.64926e-11	1.20256e-10	0.0879646
L4	PRPF19	0.226153	7.05368e-05	0.00252857	0.000434722	0	0.00609547	0.0444797	0.0161571	0.00586904	0.00213191	0.000774412	0.0317701	1.05629e-11	7.95128e-11	0.0317701
L4	PRPF3	0.168507	0	0.0210953	0	0	0.00134559	0.00880007	0.004793	0.00261053	0.00142184	0.000774412	0.107658	1.10317e-17	1.49907e-16	0.107658
L4	PRPF31	0.0663538	0.000419795	0.00146261	0	0.00484892	0	0.0444797	0.0242261	0.0131949	0.00718665	0.00391424	0.0579853	0.00382452	0.00666769	0.0579853
L4	PRPF38A	0.145953	0	0	0	0.0100311	0	0.00880007	0.00718665	0.00586904	0.004793	0.00391424	0.0585847	4.15882e-06	1.32399e-05	0.0585847
L4	PRPF38B	0.146283	0	0	0.0126421	0.00517028	0	0.00880007	0.00718665	0.00586904	0.004793	0.00391424	0.0958413	1.89974e-10	1.20107e-09	0.0958413
L4	PRPF40A	0.147817	0.00207278	0.00950458	0	0	0	0.00391424	0.0031966	0.00261053	0.00213191	0.00174104	0.0692871	1.14637e-12	9.64733e-12	0.0692871
L4	PRPF40B	0.0956351	0	0	0.00597712	0.00240293	0	0.00880007	0.00718665	0.00586904	0.004793	0.00391424	0.0711228	1.0663e-06	3.78205e-06	0.0711228
L4	PRPF6	0.208696	0	0.001074	0.00490704	0	0	0.00880007	0.00586904	0.00391424	0.00261053	0.00174104	0.0258109	0.0128421	0.0198921	0.0258109
L4	PRPF8	0.239658	0	0	0.00416959	0.00125899	0	0.00174104	0.00142184	0.00116116	0.000948269	0.000774412	0.0219807	1.67861e-07	6.82092e-07	0.0219807
L4	PRPS2	0.157897	0	0	0.0108231	0.0132237	0	0.00880007	0.00718665	0.00586904	0.004793	0.00391424	0.11805	1.45371e-15	1.62681e-14	0.11805
L4	PRPSAP2	0.18493	0	0	0.0188902	0.00688755	0	0.0197844	0.0131949	0.00880007	0.00586904	0.00391424	0.0948652	2.79526e-06	9.1638e-06	0.0948652
L4	PRR5	0.127679	0	0	0.000704859	0.00262843	0	0.00880007	0.00718665	0.00586904	0.004793	0.00391424	0.0229653	0.0433203	0.0590714	0
L4	PRR5L	0.0670856	0	0.00135318	0.00298835	0	0	0.00880007	0.00586904	0.00391424	0.00261053	0.00174104	0.0557727	3.04372e-06	9.9059e-06	0.0557727
L4	PRSS16	0.0892853	0	0.00310175	0.00454366	0.000906307	0	0.00880007	0.00718665	0.00586904	0.004793	0.00391424	0.0747744	2.41278e-06	8.03578e-06	0.0747744
L4	PRTN3	0.0396118	0.000901068	8.9383e-05	0	0	0.000411758	0.0444797	0.0242261	0.0131949	0.00718665	0.00391424	0.0103651	0.304148	0.333236	0
L4	PRUNE1	0.132416	0	0	0.0125686	0.00194134	0	0.00880007	0.00718665	0.00586904	0.004793	0.00391424	0.0865844	1.4373e-08	7.00027e-08	0.0865844
L4	PSAP	0.141448	0	0	0.0152073	0.00377172	0.000305201	0.0444797	0.0161571	0.00586904	0.00213191	0.000774412	0.107312	1.52921e-15	1.70522e-14	0.107312
L4	PSAT1	0.182215	0	0	0.00916352	0	0	0.00880007	0.00586904	0.00391424	0.00261053	0.00174104	0.044935	2.78011e-05	7.5951e-05	0.044935
L4	PSCA	0.0791834	0.00107775	0.00359176	0	0	0	0.00391424	0.0031966	0.00261053	0.00213191	0.00174104	0.053067	1.78333e-08	8.55942e-08	0.053067
L4	PSD3	0.112584	0	0	0.00820117	0	0	0.00880007	0.00586904	0.00391424	0.00261053	0.00174104	0.0637204	8.3647e-09	4.19103e-08	0.0637204
L4	PSEN1	0.150002	0	0	0	0.0155686	0	0.00880007	0.00718665	0.00586904	0.004793	0.00391424	0.085661	1.11703e-10	7.35087e-10	0.085661
L4	PSEN2	0.131702	0	0	0.00616891	0	0	0.00880007	0.00586904	0.00391424	0.00261053	0.00174104	0.0419904	8.21288e-05	0.000203957	0.0419904
L4	PSENEN	0.176324	0	0	0.0047394	0.00640826	0	0.00880007	0.00718665	0.00586904	0.004793	0.00391424	0.0531709	7.5971e-05	0.000189792	0.0531709
L4	PSG4	0.0359134	0	0	0.000865715	0	0	0.00880007	0.00586904	0.00391424	0.00261053	0.00174104	0.0220897	0.0248013	0.035802	0.0220897
L4	PSIP1	0.201862	0	0	0.0102847	0.00991953	0.000719127	0.00880007	0.00718665	0.00586904	0.004793	0.00391424	0.0838212	2.89634e-09	1.56213e-08	0.0838212
L4	PSMA1	0.219741	0.000148126	0.0127911	0	0.00200755	0.00174585	0.0444797	0.0131949	0.00391424	0.00116116	0.000344456	0.0444452	3.38964e-07	1.30154e-06	0.0444452
L4	PSMA2	0.134359	0.0103179	8.9142e-05	0	0.00311413	0.000517484	0.00880007	0.00391424	0.00174104	0.000774412	0.000344456	0.0764133	2.66613e-14	2.66953e-13	0.0764133
L4	PSMA3	0.152769	0.0111794	0	0	0	0.000474929	0.00391424	0.00213191	0.00116116	0.00063243	0.000344456	0.0666914	1.21212e-10	7.92678e-10	0.0666914
L4	PSMA4	0.188394	0.0207774	0.00242016	0	0	0.00177434	0.00880007	0.004793	0.00261053	0.00142184	0.000774412	0.090712	2.75113e-08	1.27748e-07	0.090712
L4	PSMA5	0.212823	3.7969e-05	0.00810362	0.00693499	0	0.00228236	0.1	0.0444797	0.0197844	0.00880007	0.00391424	0.0188332	0.264524	0.294813	0
L4	PSMA6	0.236913	0	1.8541e-05	0.00274074	0	0	0.00391424	0.0031966	0.00261053	0.00213191	0.00174104	0.0111681	0.0516709	0.0692254	0
L4	PSMA8	0.058105	0	0	0	0	0	0.000153213	0.000125123	0.000102183	8.34483e-05	6.81487e-05	0	0.909289	0.91001	0
L4	PSMB10	0.0980328	0	0	0	0.00107632	0.00225529	0.0444797	0.0242261	0.0131949	0.00718665	0.00391424	0.0295428	0.0176205	0.0265153	0.0295428
L4	PSMB2	0.208507	2.60615e-05	0.0294185	0.00553226	0	0.000820076	0.1	0.0296649	0.00880007	0.00261053	0.000774412	0.0331123	0.0706557	0.091346	0
L4	PSMB3	0.230592	0.000929397	0.00372488	0	0.00166572	0.00109888	0.0444797	0.0242261	0.0131949	0.00718665	0.00391424	0.0130453	0.306174	0.335104	0
L4	PSMB4	0.233305	0	0	5.44485e-05	0.00319955	2.38091e-05	0.00391424	0.0031966	0.00261053	0.00213191	0.00174104	0.0135613	0.0114529	0.0179082	0.0135613
L4	PSMB5	0.235581	0	0.00304266	0	0	5.95289e-05	0.00391424	0.00261053	0.00174104	0.00116116	0.000774412	0.0126155	0.0370885	0.0513545	0
L4	PSMB6	0.180099	0.000445666	0.024594	0	0	0.00144135	0.0444797	0.0131949	0.00391424	0.00116116	0.000344456	0.0700348	0.000133984	0.000319709	0.0700348
L4	PSMB7	0.24815	0	0.000461712	0	0	0.00198225	0.00391424	0.00261053	0.00174104	0.00116116	0.000774412	0.0096611	0.00336633	0.00594816	0.0096611
L4	PSMB9	0.0470405	0	0.00153457	0.000700003	0	0	0.00880007	0.00718665	0.00586904	0.004793	0.00391424	0.037787	0.0149065	0.0227695	0.037787
L4	PSMC1	0.230668	0	0	0	0	0	0.000153213	0.000125123	0.000102183	8.34483e-05	6.81487e-05	0	0.650668	0.66281	0
L4	PSMC2	0.237669	0	0.0114256	0	0	0.000283932	0.0444797	0.0131949	0.00391424	0.00116116	0.000344456	0.0253878	0.194148	0.224757	0
L4	PSMC3	0.178717	1.52107e-05	0.00131386	0.00884825	0.0107328	0.00824667	0.1	0.0544655	0.0296649	0.0161571	0.00880007	0.0549998	0.0989465	0.123742	0
L4	PSMC4	0.212849	0.0122761	0	0	0.00354228	0.00107075	0.00391424	0.00213191	0.00116116	0.00063243	0.000344456	0.0701636	2.11736e-19	3.19538e-18	0.0701636
L4	PSMC5	0.242945	0.00312665	0.00394228	0.000354054	0	0	0.00391424	0.0031966	0.00261053	0.00213191	0.00174104	0.0281652	0.00111718	0.0022167	0.0281652
L4	PSMC6	0.20801	0.00760106	0.00244376	0	0	0.000422295	0.00880007	0.00391424	0.00174104	0.000774412	0.000344456	0.0381866	0.00721492	0.0118172	0.0381866
L4	PSMD1	0.204258	0	0.00723986	0.00725927	0.000740216	0	0.00880007	0.00718665	0.00586904	0.004793	0.00391424	0.0588021	0.000202665	0.000467768	0.0588021
L4	PSMD10	0.181501	0.00606428	0	0	0	0.00173646	0.00391424	0.00261053	0.00174104	0.00116116	0.000774412	0.0391941	3.34185e-07	1.28712e-06	0.0391941
L4	PSMD11	0.144365	0.0205285	0.0045036	0	0.000482266	0.00191833	0.00880007	0.00391424	0.00174104	0.000774412	0.000344456	0.127018	7.2884e-19	1.06164e-17	0.127018
L4	PSMD12	0.188194	0	0	0.0100795	0	0	0.00880007	0.00586904	0.00391424	0.00261053	0.00174104	0.047708	8.27168e-06	2.48824e-05	0.047708
L4	PSMD13	0.190358	0	0.00480394	0.00280285	0	0	0.00880007	0.00586904	0.00391424	0.00261053	0.00174104	0.0344343	0.006275	0.0104135	0.0344343
L4	PSMD14	0.191081	5.5944e-05	0.0540542	0.00464191	0.00113999	0.000383095	0.1	0.0296649	0.00880007	0.00261053	0.000774412	0.0428146	0.0511152	0.068642	0
L4	PSMD2	0.243266	0	0	0.00485594	0	0	0.0197844	0.0131949	0.00880007	0.00586904	0.00391424	0.0144906	0.308212	0.337159	0
L4	PSMD3	0.23041	0.00101468	0	0	0	0.00186476	0.0444797	0.0242261	0.0131949	0.00718665	0.00391424	0.00760805	0.35624	0.38309	0
L4	PSMD4	0.223809	1.90705e-05	0.0280648	0.0072636	0.00636752	0.000117147	0.1	0.0242261	0.00586904	0.00142184	0.000344456	0.0676028	6.91345e-09	3.49177e-08	0.0676028
L4	PSMD5	0.066667	0	0	0.00259045	0.000324805	0	0.00880007	0.00586904	0.00391424	0.00261053	0.00174104	0.0394662	8.58586e-05	0.000212631	0.0394662
L4	PSMD6	0.157414	0.00438107	0.00594678	0	0	0.000274364	0.00391424	0.00213191	0.00116116	0.00063243	0.000344456	0.0607489	1.34951e-13	1.24959e-12	0.0607489
L4	PSMD7	0.165364	4.7153e-05	0.0646406	0.00128788	0.00334212	0.00191106	0.1	0.0242261	0.00586904	0.00142184	0.000344456	0.0775331	5.48054e-10	3.23677e-09	0.0775331
L4	PSMD8	0.239486	0.00762194	0	0.00299336	0	0.00288593	0.0197844	0.00880007	0.00391424	0.00174104	0.000774412	0.0311231	1.98165e-05	5.57633e-05	0.0311231
L4	PSMD9	0.103638	0	0.000312618	0.00596153	0.00244219	0	0.00880007	0.00718665	0.00586904	0.004793	0.00391424	0.0683113	2.52309e-06	8.38592e-06	0.0683113
L4	PSME1	0.133289	0	0	0.00704095	0	0	0.00880007	0.00586904	0.00391424	0.00261053	0.00174104	0.0470867	1.15667e-05	3.3885e-05	0.0470867
L4	PSME2	0.0807028	0	0	0.0035738	0	0.0008122	0.0444797	0.0161571	0.00586904	0.00213191	0.000774412	0.046103	7.37299e-06	2.2437e-05	0.046103
L4	PSME3	0.146848	0.0124902	0	0	0	0.000680694	0.00880007	0.00391424	0.00174104	0.000774412	0.000344456	0.0620397	0.000504511	0.00107952	0.0620397
L4	PSME4	0.0585172	0	0	0.00137888	0.0111108	0.00528347	0.0444797	0.0296649	0.0197844	0.0131949	0.00880007	0.133564	9.67345e-06	2.88092e-05	0.133564
L4	PSMF1	0.242323	0	0	0	0	0	0.000153213	0.000125123	0.000102183	8.34483e-05	6.81487e-05	0	0.90068	0.901973	0
L4	PSPH	0.116811	0.00080932	0.00032405	0	0.00656942	0.000594177	0.0444797	0.0242261	0.0131949	0.00718665	0.00391424	0.0479358	0.00707763	0.0116196	0.0479358
L4	PSTPIP1	0.0857502	0	0	0.00591207	0.00686515	0.00241898	0.0197844	0.0161571	0.0131949	0.0107757	0.00880007	0.0925268	0.00181186	0.00343964	0.0925268
L4	PTAFR	0.0293501	0	0	0	0	0	0.000153213	0.000125123	0.000102183	8.34483e-05	6.81487e-05	0	0.862771	0.867469	0
L4	PTBP1	0.0705519	0	0	0.00160329	0.00208866	0	0.00880007	0.00718665	0.00586904	0.004793	0.00391424	0.0444475	0.000759314	0.00155987	0.0444475
L4	PTCD2	0.0323209	0.000539823	0.00179226	3.75687e-05	0	0.000192008	0.0444797	0.0161571	0.00586904	0.00213191	0.000774412	0.0276671	0.0289644	0.0412333	0.0276671
L4	PTCH1	0.105208	0	0.00504725	0.00501188	0.000744512	0	0.00880007	0.00718665	0.00586904	0.004793	0.00391424	0.0789881	1.29013e-06	4.50619e-06	0.0789881
L4	PTCRA	0.0362473	0	0.000224378	4.40291e-05	5.93709e-05	0.000114641	0.00391424	0.0031966	0.00261053	0.00213191	0.00174104	0.0116802	0.0378186	0.0522617	0
L4	PTDSS1	0.189977	0.000207003	0.0123362	0.00151584	0	0	0.00880007	0.00718665	0.00586904	0.004793	0.00391424	0.0565509	0.00105358	0.0021038	0.0565509
L4	PTEN	0.201545	0	0	0.0348694	0.0372331	0	0.00880007	0.00718665	0.00586904	0.004793	0.00391424	0.234996	1.97424e-45	8.72838e-44	0.234996
L4	PTGDR	0.0756635	0	0	0.00240204	0	0	0.00880007	0.00718665	0.00586904	0.004793	0.00391424	0.0268143	0.0400382	0.0550262	0
L4	PTGDR2	0.0526471	0.00142031	0.00673499	0.00496922	0.0040892	0	0.0444797	0.0242261	0.0131949	0.00718665	0.00391424	0.103811	4.57028e-05	0.000119055	0.103811
L4	PTGDS	0.368484	0.00961745	0.00207774	0	0	0.00355723	0.00391424	0.00261053	0.00174104	0.00116116	0.000774412	0.0380003	1.6656e-07	6.77243e-07	0.0380003
L4	PTGER2	0.0679177	0	0	0.00172239	0	0	0.0197844	0.0131949	0.00880007	0.00586904	0.00391424	0.0183125	0.255691	0.286137	0
L4	PTGER3	0.0837576	0.00210496	0.00683991	0	0	0.000197423	0.0444797	0.0161571	0.00586904	0.00213191	0.000774412	0.0325775	0.177173	0.207131	0
L4	PTGER4	0.0506786	0.000642146	0.000547021	0	7.98095e-05	8.85503e-05	0.00880007	0.004793	0.00261053	0.00142184	0.000774412	0.0219245	0.0339088	0.0474965	0.0219245
L4	PTGES	0.0392045	0	6.59046e-05	0	0	0	0.000774412	0.000516479	0.000344456	0.000229728	0.000153213	0.00167358	0.214751	0.245352	0
L4	PTGES2	0.129493	0.00641814	0.00704435	0	0.00266977	0.000454938	0.00880007	0.00391424	0.00174104	0.000774412	0.000344456	0.0990859	9.66651e-22	1.72895e-20	0.0990859
L4	PTGES3	0.242455	0.00305547	0	0	0.00191843	0	0.00391424	0.00213191	0.00116116	0.00063243	0.000344456	0.0193147	0.00048015	0.00102927	0.0193147
L4	PTGIR	0.099078	0.00568257	0	0	0	0.000226051	0.00391424	0.00261053	0.00174104	0.00116116	0.000774412	0.0529388	2.70555e-07	1.06149e-06	0.0529388
L4	PTGIS	0.079815	0	0.00182954	0.00731904	0	0	0.00880007	0.00586904	0.00391424	0.00261053	0.00174104	0.0951286	7.55038e-15	7.95323e-14	0.0951286
L4	PTGR1	0.123299	0.000828268	0.00225463	0	0	0	0.00391424	0.0031966	0.00261053	0.00213191	0.00174104	0.0232285	0.00481694	0.00820868	0.0232285
L4	PTGS1	0.0825891	0	0	0.00290229	0.00113003	0	0.00880007	0.00718665	0.00586904	0.004793	0.00391424	0.041083	0.00257892	0.00471338	0.041083
L4	PTGS2	0.0527875	0	0	0.000783354	0	0	0.00880007	0.00586904	0.00391424	0.00261053	0.00174104	0.0137229	0.129814	0.156997	0
L4	PTK2	0.156925	0	0	0.179883	0.049243	0	0.00880007	0.00718665	0.00586904	0.004793	0.00391424	0.522261	2.26054e-141	5.06845e-139	0.522261
L4	PTK2B	0.241406	0.0074128	0.0138308	0	0	0.00297525	0.00880007	0.004793	0.00261053	0.00142184	0.000774412	0.0792463	2.72613e-11	1.94044e-10	0.0792463
L4	PTK6	0.056159	0	0.00170264	0.000393463	0	0	0.00880007	0.00586904	0.00391424	0.00261053	0.00174104	0.0318087	0.0169132	0.0255304	0.0318087
L4	PTK7	0.115617	0	0	0.0147088	0	0	0.00880007	0.00718665	0.00586904	0.004793	0.00391424	0.0983537	6.25368e-10	3.66922e-09	0.0983537
L4	PTN	0.18317	0.000319939	0.0143588	0	0	0.000907731	0.00880007	0.004793	0.00261053	0.00142184	0.000774412	0.0715511	3.78858e-09	2.01224e-08	0.0715511
L4	PTPMT1	0.18766	0	0.00890219	0.00967189	0	0	0.00880007	0.00718665	0.00586904	0.004793	0.00391424	0.0760846	4.48548e-06	1.41578e-05	0.0760846
L4	PTPN1	0.145842	0	0.00239152	0.0203747	0	0	0.00880007	0.00718665	0.00586904	0.004793	0.00391424	0.116879	1.47132e-12	1.21538e-11	0.116879
L4	PTPN11	0.245914	2.11826e-05	0.0103322	0.00368171	0	0.0108886	0.1	0.0363247	0.0131949	0.004793	0.00174104	0.0489076	5.72636e-11	3.93327e-10	0.0489076
L4	PTPN12	0.113702	0	0	0.0064107	0	0	0.00880007	0.00586904	0.00391424	0.00261053	0.00174104	0.050088	3.84251e-06	1.23141e-05	0.050088
L4	PTPN13	0.048962	0	0.00208844	0.00035907	0	0	0.00880007	0.00718665	0.00586904	0.004793	0.00391424	0.0392284	0.0148632	0.0227089	0.0392284
L4	PTPN18	0.0941424	0	5.31113e-05	0.0103897	0.000222573	0	0.00880007	0.00718665	0.00586904	0.004793	0.00391424	0.0887364	1.34566e-08	6.58976e-08	0.0887364
L4	PTPN2	0.11872	0	0	0.00553267	0.0101516	0	0.00880007	0.00718665	0.00586904	0.004793	0.00391424	0.104681	2.91484e-13	2.61794e-12	0.104681
L4	PTPN4	0.133097	0.00703996	0	0	0	0.00127565	0.00391424	0.00261053	0.00174104	0.00116116	0.000774412	0.0556986	3.31538e-10	2.02274e-09	0.0556986
L4	PTPN5	0.201106	0.0491621	0.01473	0	0	0.00473243	0.00880007	0.004793	0.00261053	0.00142184	0.000774412	0.202164	4.62939e-32	1.30916e-30	0.202164
L4	PTPN6	0.0610254	0	0	0	0	0	0.000153213	0.000125123	0.000102183	8.34483e-05	6.81487e-05	0	0.89787	0.899734	0
L4	PTPN7	0.0434199	0	0	0.000830282	0	0	0.00880007	0.00586904	0.00391424	0.00261053	0.00174104	0.0176087	0.0649228	0.0847019	0
L4	PTPRA	0.220036	0	0	0.00873867	0.0055953	0	0.00880007	0.00718665	0.00586904	0.004793	0.00391424	0.0542417	8.85761e-05	0.000218414	0.0542417
L4	PTPRC	0.0442398	0.000587411	0.00154509	0.00180747	0.00102895	0	0.0444797	0.0296649	0.0197844	0.0131949	0.00880007	0.0253149	0.347746	0.374789	0
L4	PTPRCAP	0.0656572	0	0	0.000808575	0	0	0.00880007	0.00586904	0.00391424	0.00261053	0.00174104	0.0114166	0.160176	0.189448	0
L4	PTPRE	0.0480283	0.000714903	0.00425995	0	0	2.72413e-05	0.0444797	0.0131949	0.00391424	0.00116116	0.000344456	0.0433632	0.154641	0.183523	0
L4	PTPRF	0.239001	0.00459726	0.00697944	0	0.00239908	0.000418767	0.00880007	0.00391424	0.00174104	0.000774412	0.000344456	0.0503555	4.13887e-08	1.86531e-07	0.0503555
L4	PTPRG	0.117557	0	0	0.00238083	0.00488528	0	0.00880007	0.00718665	0.00586904	0.004793	0.00391424	0.0522759	7.32445e-05	0.000183638	0.0522759
L4	PTPRJ	0.107719	1.18572e-05	0.00304739	0.0212024	0	0.00851918	0.1	0.0444797	0.0197844	0.00880007	0.00391424	0.100835	1.60807e-09	8.88687e-09	0.100835
L4	PTPRK	0.157465	0.0126922	0	0	0.00213233	0	0.00391424	0.00213191	0.00116116	0.00063243	0.000344456	0.0814666	4.43976e-18	6.20775e-17	0.0814666
L4	PTPRM	0.0894702	0.00508571	0	0	0	0.000465449	0.00391424	0.00261053	0.00174104	0.00116116	0.000774412	0.0551037	1.20118e-08	5.90065e-08	0.0551037
L4	PTPRN	0.224368	0.00110788	0	0	0.00932312	0.0275331	0.0444797	0.0197844	0.00880007	0.00391424	0.00174104	0.136827	6.47654e-58	3.90959e-56	0.136827
L4	PTPRN2	0.23754	0	0	0.0129533	0	0	0.00174104	0.00116116	0.000774412	0.000516479	0.000344456	0.0514719	8.71496e-28	2.06462e-26	0.0514719
L4	PTPRO	0.0647287	0.001908	0.00620918	0	0.00188578	0.00306324	0.0444797	0.0242261	0.0131949	0.00718665	0.00391424	0.0721569	2.59647e-06	8.58832e-06	0.0721569
L4	PTPRR	0.184529	0	0	0.0185698	0.003326	0	0.00880007	0.00718665	0.00586904	0.004793	0.00391424	0.0930734	1.32509e-09	7.40116e-09	0.0930734
L4	PTPRS	0.193286	0	0.062548	0.00477031	0.00225346	0.0116129	0.0444797	0.0161571	0.00586904	0.00213191	0.000774412	0.157863	6.3436e-34	1.95221e-32	0.157863
L4	PTPRU	0.137733	0	0	0.0136174	0	0	0.00880007	0.00586904	0.00391424	0.00261053	0.00174104	0.0844355	1.42491e-13	1.31655e-12	0.0844355
L4	PTPRZ1	0.122285	0	0	0.00425901	0	0	0.00880007	0.00586904	0.00391424	0.00261053	0.00174104	0.0315853	0.00227513	0.00421459	0.0315853
L4	PTS	0.136611	0	0	0.00919116	0.00209852	0	0.00880007	0.00718665	0.00586904	0.004793	0.00391424	0.0670818	4.774e-06	1.4964e-05	0.0670818
L4	PTTG1	0.122109	0	0	0.000264738	0.00935225	0.0013638	0.00880007	0.00718665	0.00586904	0.004793	0.00391424	0.0753656	3.87688e-09	2.05566e-08	0.0753656
L4	PTTG2	0.0597463	0	0.000172729	0.00181004	0	0	0.00880007	0.00586904	0.00391424	0.00261053	0.00174104	0.0299564	0.00429957	0.00740948	0.0299564
L4	PUF60	0.187731	0	0.00839166	0	0	0.000984813	0.00880007	0.004793	0.00261053	0.00142184	0.000774412	0.0437577	3.31092e-05	8.92867e-05	0.0437577
L4	PURA	0.199885	5.99604e-05	0.0576564	0	0	0.00434361	0.1	0.0296649	0.00880007	0.00261053	0.000774412	0.0402756	2.26759e-06	7.60467e-06	0.0402756
L4	PVALB	0.0591054	0.000775549	0.00316383	0.00133635	0	0	0.00880007	0.00718665	0.00586904	0.004793	0.00391424	0.0670992	0.00011455	0.00027617	0.0670992
L4	PVR	0.186367	0	0	0.010386	0	0	0.00880007	0.00586904	0.00391424	0.00261053	0.00174104	0.0495381	4.20879e-06	1.33786e-05	0.0495381
L4	PVRIG	0.131342	0	0	0.00540376	0.0111491	0.00095822	0.00880007	0.00718665	0.00586904	0.004793	0.00391424	0.10591	5.37958e-14	5.21188e-13	0.10591
L4	PXDN	0.0987862	0	0.00630409	0.00595767	0	0	0.00880007	0.00718665	0.00586904	0.004793	0.00391424	0.0930667	5.92695e-08	2.60388e-07	0.0930667
L4	PXN	0.0936075	0	0.00201945	0.00573845	0	0	0.00880007	0.00718665	0.00586904	0.004793	0.00391424	0.0655876	3.3696e-05	9.05967e-05	0.0655876
L4	PYCARD	0.0839085	0	0.00159392	0.000292782	0	0	0.00391424	0.0031966	0.00261053	0.00213191	0.00174104	0.0210956	0.00527259	0.00889342	0.0210956
L4	PYCR1	0.100165	0.000363599	0.00490189	0.00226481	0.000578487	0.00205363	0.0444797	0.0242261	0.0131949	0.00718665	0.00391424	0.0409464	0.0183501	0.0274355	0.0409464
L4	PYCR2	0.156983	0.00236857	0.0128937	0.00187592	0	0	0.00880007	0.00718665	0.00586904	0.004793	0.00391424	0.0798723	1.29344e-05	3.75588e-05	0.0798723
L4	PYCR3	0.0980521	0	0	0.000810482	0.000900584	0	0.0197844	0.0131949	0.00880007	0.00586904	0.00391424	0.013882	0.266853	0.296776	0
L4	PYGB	0.229734	0	0	0.00798974	0	0	0.00880007	0.00586904	0.00391424	0.00261053	0.00174104	0.031541	0.00215245	0.00400625	0.031541
L4	PYGL	0.0519555	0	0	0.00387382	0.000226639	0	0.0197844	0.0131949	0.00880007	0.00586904	0.00391424	0.0546908	0.0106327	0.0167929	0.0546908
L4	PYY	0.0252441	0.0015163	0.000216808	0	0	2.39081e-05	0.0444797	0.0131949	0.00391424	0.00116116	0.000344456	0.00651087	0.361973	0.388257	0
L4	QDPR	0.32455	1.06231e-05	5.52928e-05	0.000222033	0.000638882	0.00132459	0.1	0.0816659	0.0666931	0.0544655	0.0444797	0.000118928	0.49624	0.508138	0
L4	QRFPR	0.0540022	0	0	0.00202812	0.000157733	0	0.0197844	0.0131949	0.00880007	0.00586904	0.00391424	0.0291718	0.116061	0.141867	0
L4	QSOX1	0.212608	0.00128732	0.0121455	0.00334683	0.00309999	0	0.0444797	0.0131949	0.00391424	0.00116116	0.000344456	0.0545236	3.25921e-06	1.05689e-05	0.0545236
L4	RAB10	0.207984	0.00148605	0.00138911	0	0.00302218	0.000964513	0.00880007	0.00391424	0.00174104	0.000774412	0.000344456	0.0296724	4.25954e-09	2.24338e-08	0.0296724
L4	RAB11A	0.231919	0.015405	0	0	0.000526068	0.00239976	0.00880007	0.00391424	0.00174104	0.000774412	0.000344456	0.0572446	1.09364e-07	4.57422e-07	0.0572446
L4	RAB11B	0.227968	0.0105361	0.00332442	0	0.00139634	0.000844629	0.0197844	0.00718665	0.00261053	0.000948269	0.000344456	0.0326683	0.000462639	0.000996038	0.0326683
L4	RAB11FIP1	0.0874821	0	0	0.00594761	0.00236834	0	0.00880007	0.00718665	0.00586904	0.004793	0.00391424	0.0766259	1.84858e-07	7.46201e-07	0.0766259
L4	RAB14	0.238188	0.0108725	0	0	0.000123243	0.00206154	0.00391424	0.00213191	0.00116116	0.00063243	0.000344456	0.0492915	9.71643e-10	5.53536e-09	0.0492915
L4	RAB1A	0.244912	0.000620208	0.00127219	0.000415481	0	0	0.000774412	0.00063243	0.000516479	0.000421787	0.000344456	0.00930078	0.000795961	0.0016277	0.00930078
L4	RAB1B	0.261451	0	0.00146011	0.00220627	0	0	0.00391424	0.0031966	0.00261053	0.00213191	0.00174104	0.0133458	0.0360027	0.0500166	0
L4	RAB22A	0.235382	0.00226727	0.00726269	0	0.00119158	0.00516683	0.0444797	0.0197844	0.00880007	0.00391424	0.00174104	0.0332367	3.82315e-05	0.000101487	0.0332367
L4	RAB24	0.170194	0	0	0.0124988	0	0	0.00880007	0.00586904	0.00391424	0.00261053	0.00174104	0.0642043	6.3199e-09	3.22048e-08	0.0642043
L4	RAB27A	0.0938612	0	0.00219226	0.00257733	0	0	0.00880007	0.00586904	0.00391424	0.00261053	0.00174104	0.0438927	0.000346606	0.000767275	0.0438927
L4	RAB27B	0.169756	0	0	0.000393395	0.0679568	0.0103174	0.0444797	0.0296649	0.0197844	0.0131949	0.00880007	0.176001	3.13424e-08	1.43941e-07	0.176001
L4	RAB28	0.186532	0	0.00434902	0.0151434	0	0	0.00880007	0.00586904	0.00391424	0.00261053	0.00174104	0.0873751	7.20924e-13	6.19146e-12	0.0873751
L4	RAB2A	0.231805	0.0161775	0	0	0.000827518	0.000924513	0.00880007	0.00391424	0.00174104	0.000774412	0.000344456	0.0549573	0.000142493	0.000338469	0.0549573
L4	RAB31	0.0717263	0	0	0.00493233	0.00175139	0	0.0197844	0.0131949	0.00880007	0.00586904	0.00391424	0.0660406	0.000890367	0.00180139	0.0660406
L4	RAB37	0.134314	0	0	0.00135488	0.00611187	0	0.00880007	0.00718665	0.00586904	0.004793	0.00391424	0.0475988	0.000199314	0.00046156	0.0475988
L4	RAB3IP	0.0928225	0	0.00371873	0.000798189	0	0	0.00880007	0.00718665	0.00586904	0.004793	0.00391424	0.0383135	0.0158305	0.0240464	0.0383135
L4	RAB40B	0.24085	0.00107835	0.00356405	0	0	0.0045961	0.0444797	0.0197844	0.00880007	0.00391424	0.00174104	0.0223048	0.000957297	0.00192502	0.0223048
L4	RAB4A	0.183324	0	0.00550496	0.00186973	0	0	0.00391424	0.0031966	0.00261053	0.00213191	0.00174104	0.0371467	6.99934e-06	2.14142e-05	0.0371467
L4	RAB5A	0.174769	0.00847446	0.00288277	0	0	0.000204288	0.00391424	0.00213191	0.00116116	0.00063243	0.000344456	0.0589216	3.82656e-10	2.3077e-09	0.0589216
L4	RAB5B	0.239064	0.0126921	0	0	0	0.000303822	0.00880007	0.00391424	0.00174104	0.000774412	0.000344456	0.0384859	0.049972	0.067294	0
L4	RAB5C	0.157159	0.0117479	0.00144479	0	0.00537214	0.000113776	0.00880007	0.00391424	0.00174104	0.000774412	0.000344456	0.0882357	8.21055e-20	1.28543e-18	0.0882357
L4	RAB6A	0.249527	0.00302684	0.00141165	0	0.0151301	0.00173503	0.00880007	0.00391424	0.00174104	0.000774412	0.000344456	0.0751689	7.66974e-41	2.99072e-39	0.0751689
L4	RAB7A	0.259927	0.0123332	0	0	0	0.00432372	0.00880007	0.004793	0.00261053	0.00142184	0.000774412	0.0485764	1.46862e-07	6.04592e-07	0.0485764
L4	RAB8A	0.0591687	0.00126338	0.00356602	0	0.00114284	0.00106043	0.0444797	0.0197844	0.00880007	0.00391424	0.00174104	0.0479368	7.71e-06	2.33966e-05	0.0479368
L4	RABEP1	0.240546	0.00159453	0.0117912	0	0.00261652	0.00321667	0.0444797	0.0161571	0.00586904	0.00213191	0.000774412	0.0407744	2.46404e-07	9.71686e-07	0.0407744
L4	RAC1	0.233641	0.00242462	0	0	0.00346103	0.000484161	0.00880007	0.00391424	0.00174104	0.000774412	0.000344456	0.0238472	7.85095e-07	2.83592e-06	0.0238472
L4	RAC2	0.0780564	0.00171064	0.0014801	0.00432558	0	0.00048644	0.0444797	0.0161571	0.00586904	0.00213191	0.000774412	0.0569013	6.3362e-05	0.000160463	0.0569013
L4	RAC3	0.190469	0	0	0.0165343	0.00294745	0	0.0197844	0.0131949	0.00880007	0.00586904	0.00391424	0.0705446	0.000727998	0.00150144	0.0705446
L4	RACK1	0.233918	1.17294e-05	0.0045535	0.00703149	0.0018783	0	0.1	0.0242261	0.00586904	0.00142184	0.000344456	0.0356972	0.00415283	0.00717629	0.0356972
L4	RAD1	0.0983977	0.00364072	0	0	0	0.000198045	0.00391424	0.00213191	0.00116116	0.00063243	0.000344456	0.0353531	0.000238463	0.00054439	0.0353531
L4	RAD21	0.239794	0.00148859	0.0024105	0.00780254	0.00139767	0.00174007	0.0444797	0.0161571	0.00586904	0.00213191	0.000774412	0.0428672	2.60498e-05	7.154e-05	0.0428672
L4	RAD23A	0.233525	0.018002	0.000746484	0	0.00188376	0.000435617	0.00880007	0.00391424	0.00174104	0.000774412	0.000344456	0.0641787	4.59142e-06	1.44631e-05	0.0641787
L4	RAD23B	0.257574	0.0114874	0	0	0	0.00378345	0.00880007	0.004793	0.00261053	0.00142184	0.000774412	0.0449758	2.19489e-06	7.38451e-06	0.0449758
L4	RAD50	0.220501	0.00940484	0	0	0	0.00157375	0.00880007	0.004793	0.00261053	0.00142184	0.000774412	0.0368498	0.00255375	0.00467009	0.0368498
L4	RAD51	0.0635597	0.00224267	0.00219374	0.00161572	0.000710824	0	0.00880007	0.00718665	0.00586904	0.004793	0.00391424	0.0782933	6.27439e-06	1.93186e-05	0.0782933
L4	RAD51C	0.126246	0	0.00304104	0.00276874	0	0	0.00880007	0.00586904	0.00391424	0.00261053	0.00174104	0.0397445	0.00137763	0.00267349	0.0397445
L4	RAD52	0.116519	0	0.00220175	0.0160103	0	0	0.00880007	0.00586904	0.00391424	0.00261053	0.00174104	0.125759	7.45804e-24	1.47238e-22	0.125759
L4	RAD9A	0.086445	0	0	0	0	0.0120974	0.0444797	0.0296649	0.0197844	0.0131949	0.00880007	0.090896	0.000463723	0.000997394	0.090896
L4	RAE1	0.133558	0	0.00145354	0.0139345	0	0	0.00880007	0.00718665	0.00586904	0.004793	0.00391424	0.0894899	2.1464e-08	1.01776e-07	0.0894899
L4	RAET1G	0.0561901	0.000501707	0.00188786	0	0.00112596	0.000946932	0.0444797	0.0242261	0.0131949	0.00718665	0.00391424	0.0357817	0.0221985	0.0324248	0.0357817
L4	RAF1	0.145659	0	0.00191952	0.00263197	2.91202e-05	0	0.00391424	0.0031966	0.00261053	0.00213191	0.00174104	0.0294162	9.96321e-05	0.000242438	0.0294162
L4	RAG1	0.0512477	0	0.00155134	0.00136987	0.000218227	0	0.00880007	0.00718665	0.00586904	0.004793	0.00391424	0.0488755	0.00150756	0.00290678	0.0488755
L4	RALA	0.141781	1.51641e-05	0.00327023	0	0	0.00618349	0.1	0.0444797	0.0197844	0.00880007	0.00391424	0.0388968	0.000440031	0.000950298	0.0388968
L4	RALGDS	0.164926	0	0.00190062	0.0155789	0	0	0.00880007	0.00586904	0.00391424	0.00261053	0.00174104	0.0892325	4.62357e-14	4.53544e-13	0.0892325
L4	RAMP1	0.144783	0	0	0.00115656	0.0171397	0	0.00880007	0.00718665	0.00586904	0.004793	0.00391424	0.101926	8.21238e-14	7.78811e-13	0.101926
L4	RAMP2	0.0420237	0.00011457	0	0	0.000353007	0	0.00880007	0.00586904	0.00391424	0.00261053	0.00174104	0.0100562	0.121397	0.147757	0
L4	RAMP3	0.0357105	0.000935401	0.00545975	0	0	0.000206818	0.0444797	0.0131949	0.00391424	0.00116116	0.000344456	0.073721	0.00121691	0.00239266	0.073721
L4	RANGAP1	0.239155	0	0.00135994	0.00360675	0	0	0.00391424	0.0031966	0.00261053	0.00213191	0.00174104	0.0196664	0.00442823	0.00760822	0.0196664
L4	RAP1A	0.126809	0	0.000544432	0.00581386	0	0	0.00880007	0.00586904	0.00391424	0.00261053	0.00174104	0.0445344	5.0425e-05	0.000130275	0.0445344
L4	RAP1B	0.0760706	0.000279301	0.00225934	0	0	0.000462475	0.0444797	0.0161571	0.00586904	0.00213191	0.000774412	0.0175147	0.0366211	0.0508195	0
L4	RAP1GAP	0.236908	0	0	0.00101615	0.00344373	0.00241608	0.00391424	0.0031966	0.00261053	0.00213191	0.00174104	0.0276333	4.11931e-06	1.31341e-05	0.0276333
L4	RAP1GDS1	0.240973	0.00316943	0.00316685	0	0	0.0048839	0.00880007	0.00586904	0.00391424	0.00261053	0.00174104	0.0393217	9.47152e-06	2.82481e-05	0.0393217
L4	RAP2B	0.0809092	0.00168307	0	0	0	0.000145394	0.00391424	0.00213191	0.00116116	0.00063243	0.000344456	0.0208447	0.0109812	0.0172782	0.0208447
L4	RAP2C	0.0706597	1.88434e-05	0.018291	0	0.000565225	0.000353322	0.1	0.0296649	0.00880007	0.00261053	0.000774412	0.031988	0.0216913	0.0317805	0.031988
L4	RAPGEF1	0.108801	0	0	0	0.00783477	0	0.00880007	0.00718665	0.00586904	0.004793	0.00391424	0.0611941	1.69924e-06	5.80405e-06	0.0611941
L4	RAPGEF2	0.233548	0	0	0	0.00164187	0.00028835	0.00391424	0.0031966	0.00261053	0.00213191	0.00174104	0.00803152	0.0755129	0.097046	0
L4	RAPGEF3	0.0742438	0	0	0.00591436	0	0	0.0197844	0.0131949	0.00880007	0.00586904	0.00391424	0.0546306	0.0134791	0.0208172	0.0546306
L4	RAPGEF4	0.239855	1.32867e-05	0.00270217	0.00336726	0.0109392	0.0124674	0.1	0.0444797	0.0197844	0.00880007	0.00391424	0.0773522	1.51781e-07	6.23611e-07	0.0773522
L4	RAPGEF5	0.123317	0	0	0.00157766	0	0	0.00880007	0.00586904	0.00391424	0.00261053	0.00174104	0.0118546	0.172076	0.202037	0
L4	RARA	0.0591037	0.000392668	0.00188941	0.000374175	0	0	0.00391424	0.0031966	0.00261053	0.00213191	0.00174104	0.041131	2.41236e-06	8.03578e-06	0.041131
L4	RARB	0.119504	0	0	0	0.0143718	0.00154148	0.00880007	0.00718665	0.00586904	0.004793	0.00391424	0.107366	1.14255e-15	1.29009e-14	0.107366
L4	RARG	0.0754412	0	0.000946666	0.00146129	4.44589e-05	0	0.00391424	0.0031966	0.00261053	0.00213191	0.00174104	0.0303933	5.71441e-05	0.000145893	0.0303933
L4	RARRES1	0.0733072	0	0.000406375	0.00740691	0	0	0.0197844	0.0131949	0.00880007	0.00586904	0.00391424	0.0702573	0.00196186	0.00369091	0.0702573
L4	RARRES2	0.058887	0.00219808	0	0	0	0.000622927	0.00880007	0.00718665	0.00586904	0.004793	0.00391424	0.0358477	0.0189007	0.0281783	0.0358477
L4	RASA1	0.147213	0.00129593	0.00851681	0	0	0.000764935	0.00880007	0.00391424	0.00174104	0.000774412	0.000344456	0.0615743	1.42758e-09	7.93126e-09	0.0615743
L4	RASA2	0.181017	0	0.0114084	0.0226813	0	0	0.00880007	0.00718665	0.00586904	0.004793	0.00391424	0.135156	7.5107e-15	7.92474e-14	0.135156
L4	RASAL1	0.14241	0	0.00506766	0.008099	0	0	0.00880007	0.00586904	0.00391424	0.00261053	0.00174104	0.0772406	8.74334e-10	5.02202e-09	0.0772406
L4	RASAL2	0.219226	0.000337227	0.00762773	0.0170504	0	0.00320056	0.0444797	0.0161571	0.00586904	0.00213191	0.000774412	0.0854788	7.07601e-11	4.79539e-10	0.0854788
L4	RASAL3	0.0154366	0	0	0	0	0	0.000153213	0.000125123	0.000102183	8.34483e-05	6.81487e-05	0	0.519891	0.530971	0
L4	RASD1	0.264431	0.00156157	0.0213336	0	0	0	0.00391424	0.0031966	0.00261053	0.00213191	0.00174104	0.0761787	4.98268e-15	5.31091e-14	0.0761787
L4	RASGEF1B	0.0732175	0.00137699	0.00460436	0	0	0.000779756	0.0444797	0.0242261	0.0131949	0.00718665	0.00391424	0.0202663	0.227677	0.2581	0
L4	RASGRF1	0.254756	0	0	0.00605207	0.000331612	0	0.00880007	0.00586904	0.00391424	0.00261053	0.00174104	0.0229813	0.0144585	0.0221337	0.0229813
L4	RASGRF2	0.142586	0.000692367	0.00452443	0.00500008	0.00325367	0	0.00880007	0.00718665	0.00586904	0.004793	0.00391424	0.0738524	2.02952e-06	6.85754e-06	0.0738524
L4	RASGRP1	0.216528	0	0.00503493	0.00140509	0.000125189	0.000766242	0.00391424	0.0031966	0.00261053	0.00213191	0.00174104	0.0315392	3.86122e-05	0.000102368	0.0315392
L4	RASGRP2	0.133912	0	0.00535127	0.0142219	0	0	0.00880007	0.00718665	0.00586904	0.004793	0.00391424	0.109193	7.68518e-11	5.17123e-10	0.109193
L4	RASGRP3	0.0655027	0	0.000285878	0.00241033	0	0	0.00880007	0.00718665	0.00586904	0.004793	0.00391424	0.0342194	0.0157749	0.0239785	0.0342194
L4	RASGRP4	0.0630911	0	0	0.00164515	0	0	0.00880007	0.00586904	0.00391424	0.00261053	0.00174104	0.0238492	0.0147993	0.0226168	0.0238492
L4	RASIP1	0.084702	0	0	0.00100512	0.0017336	0	0.00880007	0.00718665	0.00586904	0.004793	0.00391424	0.0280786	0.0202264	0.0299206	0.0280786
L4	RASSF1	0.102181	0	0	0	0.00410884	0.000220747	0.00880007	0.00718665	0.00586904	0.004793	0.00391424	0.0370882	0.00183164	0.00347128	0.0370882
L4	RASSF5	0.0851997	0.00146136	0	0.00442315	0	0.000181741	0.0444797	0.0161571	0.00586904	0.00213191	0.000774412	0.0446092	0.00231874	0.00428527	0.0446092
L4	RASSF6	0.0389839	0.000338145	0	0	0	0.000108915	0.00391424	0.00261053	0.00174104	0.00116116	0.000774412	0.0107973	0.0582447	0.0770297	0
L4	RB1	0.101382	0	0.00115429	0.00650641	0	0	0.00880007	0.00586904	0.00391424	0.00261053	0.00174104	0.0652214	1.65325e-08	7.99009e-08	0.0652214
L4	RB1CC1	0.222547	0.000453251	0.000459717	0	9.3059e-05	0.000541921	0.00174104	0.00142184	0.00116116	0.000948269	0.000774412	0.00684082	0.0307912	0.0435849	0.00684082
L4	RBBP4	0.154018	0	0	0.00844777	0.00607651	0	0.00880007	0.00718665	0.00586904	0.004793	0.00391424	0.0765239	8.76992e-08	3.73019e-07	0.0765239
L4	RBBP5	0.22553	0.00293445	0	0	0	0.000685358	0.00391424	0.00261053	0.00174104	0.00116116	0.000774412	0.0149948	0.0211665	0.0310765	0.0149948
L4	RBBP6	0.150279	0	0.00559576	0.0202644	0.000797159	0	0.00880007	0.00718665	0.00586904	0.004793	0.00391424	0.129713	1.09694e-14	1.14206e-13	0.129713
L4	RBBP7	0.0699144	0	0	0.00160552	0	0	0.000774412	0.00063243	0.000516479	0.000421787	0.000344456	0.0223865	2.26891e-11	1.63164e-10	0.0223865
L4	RBBP8	0.0771604	0	0.00432451	0.00457226	0	0	0.00880007	0.00718665	0.00586904	0.004793	0.00391424	0.0872972	2.78309e-07	1.08929e-06	0.0872972
L4	RBCK1	0.122412	0	0.00309834	0.0110109	0	0	0.00880007	0.00586904	0.00391424	0.00261053	0.00174104	0.0954675	8.79204e-15	9.23017e-14	0.0954675
L4	RBFOX3	0.248264	0	0.0268554	0	0.00181761	0	0.00880007	0.004793	0.00261053	0.00142184	0.000774412	0.0948329	7.05276e-14	6.74958e-13	0.0948329
L4	RBL2	0.129471	0	0	0.00360562	0.0107405	0	0.00880007	0.00718665	0.00586904	0.004793	0.00391424	0.089883	9.51966e-11	6.30427e-10	0.089883
L4	RBM12B	0.131093	0	0.00228845	0.0169683	0	0	0.00880007	0.00718665	0.00586904	0.004793	0.00391424	0.110769	1.53079e-11	1.12401e-10	0.110769
L4	RBM14	0.0916363	0	0.00269878	0.00327709	0	0	0.00880007	0.00586904	0.00391424	0.00261053	0.00174104	0.0556005	8.39428e-06	2.52271e-05	0.0556005
L4	RBM17	0.175456	2.60468e-05	0.0454584	0.0100321	0	0.000687224	0.1	0.0242261	0.00586904	0.00142184	0.000344456	0.077153	0.000162053	0.000381466	0.077153
L4	RBM22	0.154525	0	0	0.00994653	0.00449816	0	0.00880007	0.00718665	0.00586904	0.004793	0.00391424	0.0755505	2.31018e-07	9.16191e-07	0.0755505
L4	RBM25	0.21326	0.0135085	0.00765641	0.000120994	0	0	0.00391424	0.0031966	0.00261053	0.00213191	0.00174104	0.0858004	1.34279e-15	1.50805e-14	0.0858004
L4	RBM4	0.136722	0.000790611	0.0143475	0	0	0.00083381	0.00880007	0.00391424	0.00174104	0.000774412	0.000344456	0.0974651	2.60357e-19	3.90101e-18	0.0974651
L4	RBM47	0.0641093	0.00152479	0.00480413	0	0.00111996	1.18027e-05	0.0444797	0.0242261	0.0131949	0.00718665	0.00391424	0.0259132	0.234649	0.264903	0
L4	RBM5	0.227837	0	0.00240191	0.0157517	0	0	0.00880007	0.00586904	0.00391424	0.00261053	0.00174104	0.0686024	2.79381e-09	1.51203e-08	0.0686024
L4	RBM8A	0.256122	0	0	0.00348908	0	0	0.00174104	0.00116116	0.000774412	0.000516479	0.000344456	0.0133775	4.50868e-05	0.000117646	0.0133775
L4	RBMS1	0.114904	0	0	0.0069445	0.00264312	0	0.00880007	0.00718665	0.00586904	0.004793	0.00391424	0.0679537	2.56755e-06	8.51509e-06	0.0679537
L4	RBMX	0.23356	0	0	4.30245e-05	0.0163447	0.00408732	0.00880007	0.00718665	0.00586904	0.004793	0.00391424	0.0738609	4.21291e-09	2.22071e-08	0.0738609
L4	RBP4	0.115478	3.29288e-05	0.0328863	0.0313108	0.00268913	0.00205084	0.1	0.0296649	0.00880007	0.00261053	0.000774412	0.170155	8.06651e-18	1.1009e-16	0.170155
L4	RBPJ	0.0617135	0.000634621	0.000112498	0.00181735	0	9.85413e-05	0.0444797	0.0131949	0.00391424	0.00116116	0.000344456	0.0291875	0.00417652	0.00721127	0.0291875
L4	RBSN	0.207792	0	0	0.0127962	0.00634932	0	0.0197844	0.0161571	0.0131949	0.0107757	0.00880007	0.0478587	0.101124	0.126113	0
L4	RBX1	0.248233	2.06705e-05	0.00693244	0.00441163	0.00112283	0.000420811	0.1	0.0242261	0.00586904	0.00142184	0.000344456	0.0255148	0.0177981	0.0267504	0.0255148
L4	RCAN1	0.117114	0	0.000525308	0.00373744	0	0	0.00880007	0.00586904	0.00391424	0.00261053	0.00174104	0.0326686	0.00213898	0.00398236	0.0326686
L4	RCAN2	0.259765	0	0	0.0615812	0.0431952	0	0.00880007	0.00718665	0.00586904	0.004793	0.00391424	0.255158	3.68226e-50	1.84938e-48	0.255158
L4	RCC1	0.0498939	0.000171538	0.000645317	0.000778652	0.000409678	0.00107416	0.0444797	0.0296649	0.0197844	0.0131949	0.00880007	0.0247296	0.314061	0.3429	0
L4	RCC2	0.0830509	0	0	0.00161338	0.00301318	0	0.00880007	0.00718665	0.00586904	0.004793	0.00391424	0.0473437	0.000290752	0.000652937	0.0473437
L4	RCHY1	0.146081	0	0	0.00862463	0.00986961	0	0.00880007	0.00718665	0.00586904	0.004793	0.00391424	0.100301	4.64529e-12	3.62726e-11	0.100301
L4	RCOR1	0.0774741	0	0	0.000590447	0.00131344	0	0.0197844	0.0131949	0.00880007	0.00586904	0.00391424	0.0199272	0.178469	0.208374	0
L4	RDH11	0.214295	0.0216962	0.00251405	0	0	0.000323645	0.0197844	0.00718665	0.00261053	0.000948269	0.000344456	0.0360671	0.109249	0.134563	0
L4	RDH14	0.112208	0	0.000963032	0.00304595	0.000561137	0	0.00880007	0.00718665	0.00586904	0.004793	0.00391424	0.0338358	0.0140424	0.0215915	0.0338358
L4	REC8	0.0522286	0	0.000297078	0.0015198	0	0	0.00880007	0.00586904	0.00391424	0.00261053	0.00174104	0.0311805	0.00334549	0.00592134	0.0311805
L4	RECQL	0.0900089	0	0.00156582	0.0019561	0	0	0.00880007	0.00718665	0.00586904	0.004793	0.00391424	0.0318835	0.0284424	0.040573	0.0318835
L4	REEP5	0.201643	0	0.00228086	0.0153019	0.00269353	0	0.0197844	0.0161571	0.0131949	0.0107757	0.00880007	0.0484865	0.108505	0.133752	0
L4	REL	0.0460344	0.00175627	0.010832	0	0.00126713	0.000551117	0.0444797	0.0197844	0.00880007	0.00391424	0.00174104	0.0809095	1.02483e-05	3.03916e-05	0.0809095
L4	RELA	0.0993865	1.86249e-05	0.00429393	0.0189661	0.00372934	0.000949815	0.1	0.0444797	0.0197844	0.00880007	0.00391424	0.072343	0.00956448	0.0152633	0.072343
L4	RELB	0.0690013	0	4.5237e-05	0.000677587	0	0	0.0197844	0.0161571	0.0131949	0.0107757	0.00880007	0.00540746	0.449843	0.467723	0
L4	RELN	0.0522099	0	0.00182631	0.00010401	0	0	0.0197844	0.0131949	0.00880007	0.00586904	0.00391424	0.0192777	0.331665	0.359805	0
L4	RELT	0.0854771	0	0	0.00488666	0	0	0.00880007	0.00586904	0.00391424	0.00261053	0.00174104	0.0507497	2.47933e-06	8.25303e-06	0.0507497
L4	REN	0.0506143	0.000992648	0.00106822	0	0	0.000259117	0.0444797	0.0197844	0.00880007	0.00391424	0.00174104	0.0110846	0.264234	0.294542	0
L4	REPS1	0.186013	0	0	0.0287084	0.00552324	0	0.00880007	0.00718665	0.00586904	0.004793	0.00391424	0.136438	1.82354e-17	2.44097e-16	0.136438
L4	REPS2	0.217039	0.00415199	0	0	0.00770252	0	0.00391424	0.00213191	0.00116116	0.00063243	0.000344456	0.0505544	7.38679e-22	1.33259e-20	0.0505544
L4	RERE	0.196325	1.79965e-05	0.00169292	0.0172045	0.029047	0	0.1	0.0544655	0.0296649	0.0161571	0.00880007	0.0559668	0.178368	0.208295	0
L4	REST	0.0492567	0.00118746	0.00390719	0	0.000582417	0.000615004	0.0444797	0.0242261	0.0131949	0.00718665	0.00391424	0.0325345	0.0791788	0.101342	0
L4	RET	0.0431292	0	0.000560788	0.000131689	0	0	0.00880007	0.00586904	0.00391424	0.00261053	0.00174104	0.0139722	0.193792	0.224387	0
L4	RETN	0.0613842	0.00274559	0.0116631	0	0	0.000945439	0.0444797	0.0242261	0.0131949	0.00718665	0.00391424	0.0406732	0.0822212	0.104766	0
L4	REV3L	0.0803441	0.00226123	0.00172805	0	0	0	0.00391424	0.0031966	0.00261053	0.00213191	0.00174104	0.0447787	3.53365e-06	1.13999e-05	0.0447787
L4	RFC1	0.126464	0.00119563	0.00497416	0	0.00114849	0.00280104	0.0444797	0.0242261	0.0131949	0.00718665	0.00391424	0.0330859	0.0220214	0.0321961	0.0330859
L4	RFC2	0.128333	0.000155366	0	0	0.00435993	0.00215634	0.0444797	0.0242261	0.0131949	0.00718665	0.00391424	0.0413644	0.00569379	0.0095398	0.0413644
L4	RFC3	0.11344	0	0.00399735	0.00521977	0	0	0.00880007	0.00718665	0.00586904	0.004793	0.00391424	0.0636727	8.93103e-05	0.000219965	0.0636727
L4	RFC4	0.0763828	0	0.00155008	0.00143552	0	0	0.00880007	0.00586904	0.00391424	0.00261053	0.00174104	0.0339934	0.00522758	0.00882699	0.0339934
L4	RFC5	0.106177	0.00154585	0.010056	0.00269247	0	0	0.00880007	0.00718665	0.00586904	0.004793	0.00391424	0.0970762	1.29075e-07	5.3558e-07	0.0970762
L4	RFTN1	0.202934	0	0	0.0208749	0	0	0.00880007	0.00586904	0.00391424	0.00261053	0.00174104	0.0875311	2.3336e-14	2.34031e-13	0.0875311
L4	RFX1	0.10812	0	0.0011912	0.00857716	0	0	0.00880007	0.00586904	0.00391424	0.00261053	0.00174104	0.0770849	3.84475e-11	2.6909e-10	0.0770849
L4	RFX2	0.0294264	0.000591224	0.000697732	0.00109546	0.00143778	0.00154361	0.0444797	0.0363247	0.0296649	0.0242261	0.0197844	0.0253653	0.440749	0.460097	0
L4	RFX3	0.147866	0	0.00101653	0.00786784	0	0	0.00880007	0.00586904	0.00391424	0.00261053	0.00174104	0.052756	2.53217e-06	8.4111e-06	0.052756
L4	RFX5	0.0582397	0	0.000781091	0.000378664	0.000101455	0	0.00880007	0.00586904	0.00391424	0.00261053	0.00174104	0.0190665	0.0645736	0.0843514	0
L4	RFXANK	0.0784985	0	0	0.00128798	0.000811631	0	0.00880007	0.00718665	0.00586904	0.004793	0.00391424	0.0230999	0.0529281	0.0707586	0
L4	RGCC	0.266367	0	0	0	0.00180625	0	0.0197844	0.0131949	0.00880007	0.00586904	0.00391424	0.00586959	0.418093	0.439885	0
L4	RGL1	0.161191	0.00217971	0	0	0	0.00148284	0.00391424	0.00261053	0.00174104	0.00116116	0.000774412	0.0213617	0.00015078	0.000356669	0.0213617
L4	RGMB	0.184627	0	0	0.015336	0.00218049	0	0.0197844	0.0131949	0.00880007	0.00586904	0.00391424	0.0655734	0.00169613	0.00323755	0.0655734
L4	RGN	0.0433168	0	0	0.00343671	0	0	0.0197844	0.0131949	0.00880007	0.00586904	0.00391424	0.0544259	0.0141553	0.0217331	0.0544259
L4	RGS1	0.0528931	0	0	0.00237284	0	0	0.00880007	0.00586904	0.00391424	0.00261053	0.00174104	0.0402928	0.000128892	0.000308144	0.0402928
L4	RGS12	0.0574679	0	0.00756632	0	0	0.000165752	0.0444797	0.0131949	0.00391424	0.00116116	0.000344456	0.0639635	0.0176197	0.0265153	0.0639635
L4	RGS13	0.0361385	0.000688841	0.00127894	0.000444263	0.000225377	0.000966749	0.0444797	0.0296649	0.0197844	0.0131949	0.00880007	0.0281276	0.282375	0.311885	0
L4	RGS14	0.125404	0	0	0.0074401	0.00139454	0	0.00880007	0.00718665	0.00586904	0.004793	0.00391424	0.0577638	6.8402e-05	0.000172392	0.0577638
L4	RGS16	0.0578129	0	0	0	0.000938303	0	0.0444797	0.0296649	0.0197844	0.0131949	0.00880007	0.00845355	0.451644	0.469363	0
L4	RGS2	0.191433	0	0	0.0179814	0.00899456	0	0.00880007	0.00718665	0.00586904	0.004793	0.00391424	0.109263	5.45696e-13	4.77142e-12	0.109263
L4	RGS4	0.183592	0.00417487	0.0746094	0	0	0.00429505	0.00880007	0.00391424	0.00174104	0.000774412	0.000344456	0.290234	1.26812e-98	1.69388e-96	0.290234
L4	RGS5	0.0872705	2.80581e-05	0.0273128	0.00216343	5.17148e-05	0.00105357	0.1	0.0296649	0.00880007	0.00261053	0.000774412	0.0479326	0.000669885	0.00139118	0.0479326
L4	RGS6	0.122227	0	0	0.0305945	0	0	0.0197844	0.0131949	0.00880007	0.00586904	0.00391424	0.14823	2.21288e-10	1.38371e-09	0.14823
L4	RGS7	0.125272	0	0	0.0068809	0.00937938	0	0.00880007	0.00718665	0.00586904	0.004793	0.00391424	0.102739	1.19403e-12	1.00216e-11	0.102739
L4	RHBDD1	0.0849557	0.00106767	0.00300852	0	0	0.00216734	0.0444797	0.0242261	0.0131949	0.00718665	0.00391424	0.0287176	0.0293941	0.0417502	0.0287176
L4	RHBDD2	0.213875	1.93629e-05	0.010086	0	0.0185591	0.006724	0.1	0.0296649	0.00880007	0.00261053	0.000774412	0.103454	1.23441e-39	4.66845e-38	0.103454
L4	RHEB	0.220116	0	0	0.00246953	0.00574969	0.00213855	0.00880007	0.00718665	0.00586904	0.004793	0.00391424	0.0407723	0.000768492	0.00157667	0.0407723
L4	RHNO1	0.107639	0.00114965	0.00399467	0	0	0	0.00880007	0.00718665	0.00586904	0.004793	0.00391424	0.0364431	0.0283362	0.0404399	0.0364431
L4	RHO	0.038385	0.00181143	0.00151718	0.000118562	0	0	0.00880007	0.00718665	0.00586904	0.004793	0.00391424	0.0641202	0.000746575	0.00153521	0.0641202
L4	RHOA	0.172766	3.71328e-05	0.0595412	0.01207	0	0.00406815	0.1	0.0242261	0.00586904	0.00142184	0.000344456	0.103189	3.03947e-13	2.71433e-12	0.103189
L4	RHOB	0.228589	0.00183239	0.00413445	0	0.0234995	0.0044368	0.0444797	0.0242261	0.0131949	0.00718665	0.00391424	0.0919956	1.8152e-07	7.34741e-07	0.0919956
L4	RHOBTB1	0.096535	1.10475e-05	0.00256391	0.00741259	0	0.00701985	0.1	0.0444797	0.0197844	0.00880007	0.00391424	0.0773502	1.69625e-08	8.1853e-08	0.0773502
L4	RHOBTB3	0.123928	0	0.00418589	0.00218998	0	0	0.00880007	0.00586904	0.00391424	0.00261053	0.00174104	0.043767	0.000822153	0.00167853	0.043767
L4	RHOC	0.0901952	0	0	0.00315215	0.00288479	0	0.00880007	0.00718665	0.00586904	0.004793	0.00391424	0.0558544	4.40356e-05	0.000115238	0.0558544
L4	RHOF	0.057255	0.00546372	0	0	0.000379853	0.000211906	0.0197844	0.00718665	0.00261053	0.000948269	0.000344456	0.0341245	0.000866068	0.00175563	0.0341245
L4	RHOG	0.0478275	0	0	0.00138665	0	0	0.00880007	0.00586904	0.00391424	0.00261053	0.00174104	0.026442	0.0095048	0.0151796	0.026442
L4	RHOH	0.0559236	0.000101533	0	0	0	0.000117001	0.0444797	0.0161571	0.00586904	0.00213191	0.000774412	0.00211871	0.338898	0.366638	0
L4	RHOQ	0.135297	0	0.000416405	0.00797431	0	0	0.00880007	0.00586904	0.00391424	0.00261053	0.00174104	0.0546078	7.73645e-07	2.79939e-06	0.0546078
L4	RICTOR	0.119851	0	0	0.00781417	0.00432841	0	0.00880007	0.00718665	0.00586904	0.004793	0.00391424	0.0814648	2.22258e-08	1.05308e-07	0.0814648
L4	RIF1	0.146863	0	0	0.0124907	0.00725899	0	0.00880007	0.00718665	0.00586904	0.004793	0.00391424	0.105022	2.54548e-12	2.04094e-11	0.105022
L4	RIGI	0.0710692	0.00468733	0.000932398	0	0	6.27932e-05	0.0197844	0.00718665	0.00261053	0.000948269	0.000344456	0.0282914	0.187326	0.217422	0
L4	RILP	0.0714493	0	0	0.00290467	0.000358034	0	0.0197844	0.0131949	0.00880007	0.00586904	0.00391424	0.0329623	0.0836423	0.106405	0
L4	RIMKLA	0.123004	1.23478e-05	0.00593523	0	0.00926326	0.00179342	0.1	0.0363247	0.0131949	0.004793	0.00174104	0.0752404	1.71463e-10	1.09284e-09	0.0752404
L4	RIMKLB	0.105812	0	0	0.00837021	0	0	0.00880007	0.00586904	0.00391424	0.00261053	0.00174104	0.0687944	6.79087e-10	3.96342e-09	0.0687944
L4	RIMS1	0.0610371	0	0.000167705	0.000689732	0	0	0.00880007	0.00718665	0.00586904	0.004793	0.00391424	0.0119217	0.227978	0.258307	0
L4	RIMS2	0.230613	0	0.00985516	0.00444273	0	0.000363728	0.0197844	0.00718665	0.00261053	0.000948269	0.000344456	0.051833	2.24719e-05	6.25904e-05	0.051833
L4	RIN1	0.0688159	0	0.000194714	0.000305772	0	0	0.00174104	0.00142184	0.00116116	0.000948269	0.000774412	0.00715378	0.0338309	0.0474086	0.00715378
L4	RING1	0.127369	0	0	0.00283998	0	0	0.00880007	0.00586904	0.00391424	0.00261053	0.00174104	0.0204686	0.0295611	0.04194	0.0204686
L4	RIOK3	0.160694	0	0	0.0192942	0.00194078	0	0.00880007	0.00718665	0.00586904	0.004793	0.00391424	0.102139	7.0808e-11	4.79539e-10	0.102139
L4	RIPK1	0.0828694	0	0	0.00392974	0	0	0.00880007	0.00586904	0.00391424	0.00261053	0.00174104	0.0424877	6.57223e-05	0.000166038	0.0424877
L4	RIPK2	0.0536619	0	0.000170944	0.000368142	0	0	0.00391424	0.00261053	0.00174104	0.00116116	0.000774412	0.00974944	0.0428226	0.0584689	0
L4	RIPK3	0.0452128	2.65411e-05	0.00664862	0.000160966	0.0001891	6.43575e-05	0.0444797	0.0161571	0.00586904	0.00213191	0.000774412	0.0590934	0.0207976	0.0306137	0.0590934
L4	RIT2	0.179916	0	0	0.00775173	0.00149563	0	0.0197844	0.0131949	0.00880007	0.00586904	0.00391424	0.0372317	0.0550031	0.0731897	0
L4	RLF	0.097628	0	0	0.00449084	0	0	0.00880007	0.00586904	0.00391424	0.00261053	0.00174104	0.0412703	9.82452e-05	0.000239249	0.0412703
L4	RLIM	0.197355	0.0109306	0.00158525	0	0	7.68307e-06	0.00391424	0.00213191	0.00116116	0.00063243	0.000344456	0.0563057	3.82991e-08	1.73354e-07	0.0563057
L4	RLN3	0.0524753	0	0	0.000473448	0.00266938	0.00141067	0.0444797	0.0296649	0.0197844	0.0131949	0.00880007	0.0454785	0.145348	0.173643	0
L4	RNASE1	0.055073	0.00222756	0.00739678	0	0.00016915	0.000252107	0.0444797	0.0131949	0.00391424	0.00116116	0.000344456	0.0674045	0.000771061	0.0015809	0.0674045
L4	RNASE2	0.0320516	0.00166298	0.0020566	0.00335388	0.00454663	0.00499337	0.0444797	0.0363247	0.0296649	0.0242261	0.0197844	0.0574889	0.367539	0.39342	0
L4	RNASE3	0.0550205	0	0	0.000683486	0.000164124	0	0.00391424	0.0031966	0.00261053	0.00213191	0.00174104	0.0147446	0.0144972	0.0221821	0.0147446
L4	RNASE6	0.0498451	0	0	0	0.000133552	0	0.0197844	0.0131949	0.00880007	0.00586904	0.00391424	0.00232868	0.490456	0.503365	0
L4	RNASET2	0.0837651	0	0.000374424	0.00120558	0	0	0.00880007	0.00718665	0.00586904	0.004793	0.00391424	0.0158893	0.159978	0.189284	0
L4	RNF111	0.174351	0	0.00444583	0.0100865	0	0	0.00880007	0.00718665	0.00586904	0.004793	0.00391424	0.0657388	3.62831e-05	9.68886e-05	0.0657388
L4	RNF114	0.152088	0	0	0.0043165	0.0107275	0	0.00880007	0.00718665	0.00586904	0.004793	0.00391424	0.0809801	4.11399e-09	2.17352e-08	0.0809801
L4	RNF115	0.154918	8.57307e-05	0	0	0	0.00705069	0.0444797	0.0242261	0.0131949	0.00718665	0.00391424	0.0408436	0.000178654	0.000416948	0.0408436
L4	RNF121	0.0598806	0.000284468	0.00259384	0.00064052	0	0	0.00880007	0.00718665	0.00586904	0.004793	0.00391424	0.0455039	0.00602333	0.0100357	0.0455039
L4	RNF125	0.0246536	0	0	0	0.000330331	0.000153178	0.00880007	0.00718665	0.00586904	0.004793	0.00391424	0.0176902	0.0711855	0.0919932	0
L4	RNF126	0.200826	0	0.00075823	0.00254106	0.00161968	0.000312623	0.00391424	0.0031966	0.00261053	0.00213191	0.00174104	0.0246751	0.000189431	0.000440518	0.0246751
L4	RNF130	0.165691	0.000682518	0.00342832	0	0.000831921	0.000887007	0.00391424	0.00261053	0.00174104	0.00116116	0.000774412	0.0330841	1.08763e-07	4.55209e-07	0.0330841
L4	RNF135	0.0666037	0	0.00104692	0.00242019	0	0	0.00880007	0.00718665	0.00586904	0.004793	0.00391424	0.0422885	0.00469835	0.00802516	0.0422885
L4	RNF138	0.0912833	0	0.000893503	0.00267508	0	0	0.00880007	0.00586904	0.00391424	0.00261053	0.00174104	0.0346762	0.00187776	0.00354651	0.0346762
L4	RNF14	0.225964	0	0	0.000645367	0	0	0.0197844	0.0131949	0.00880007	0.00586904	0.00391424	0.00210866	0.516297	0.527386	0
L4	RNF144A	0.220583	0.0312239	0	0	0	0.00141342	0.00391424	0.00213191	0.00116116	0.00063243	0.000344456	0.121291	3.30367e-27	7.56951e-26	0.121291
L4	RNF144B	0.0506041	0.000436191	0.000542962	0	0.00237589	0.000913131	0.0444797	0.0242261	0.0131949	0.00718665	0.00391424	0.052974	0.000876826	0.00177514	0.052974
L4	RNF168	0.136794	0	0	0.00939477	0.00763441	0	0.00880007	0.00718665	0.00586904	0.004793	0.00391424	0.0984376	2.07174e-11	1.49156e-10	0.0984376
L4	RNF175	0.158194	0	0	0.00773899	0.00786335	0	0.00880007	0.00718665	0.00586904	0.004793	0.00391424	0.0800225	1.73636e-08	8.35833e-08	0.0800225
L4	RNF185	0.142497	0	0	0.00400511	0.00355762	0	0.00880007	0.00718665	0.00586904	0.004793	0.00391424	0.0448571	0.000769126	0.00157745	0.0448571
L4	RNF19A	0.201543	0	0.0083143	0.0075094	0	0	0.00880007	0.00718665	0.00586904	0.004793	0.00391424	0.0613115	0.000162625	0.000382524	0.0613115
L4	RNF19B	0.149865	0	0.00610606	0.00165498	0	0	0.00880007	0.00586904	0.00391424	0.00261053	0.00174104	0.0436113	0.00153637	0.0029605	0.0436113
L4	RNF2	0.0577605	0.00113301	0.000140832	0	8.33821e-05	0.000171578	0.00880007	0.00391424	0.00174104	0.000774412	0.000344456	0.0206674	0.0136434	0.0210295	0.0206674
L4	RNF213	0.079845	0.000902976	0	0	0	0.00315962	0.0444797	0.0242261	0.0131949	0.00718665	0.00391424	0.0356025	0.00116877	0.00230884	0.0356025
L4	RNF214	0.171777	0	0	0.0101364	0.00486646	0	0.0197844	0.0131949	0.00880007	0.00586904	0.00391424	0.0628873	0.0011768	0.00232326	0.0628873
L4	RNF216	0.118886	0	0.00304505	0.00366199	0	0	0.00880007	0.00586904	0.00391424	0.00261053	0.00174104	0.0484918	8.39748e-05	0.000208146	0.0484918
L4	RNF217	0.0751272	0	0	0.000135056	0.000762776	0	0.00880007	0.00586904	0.00391424	0.00261053	0.00174104	0.0114009	0.082121	0.104678	0
L4	RNF220	0.254312	0	0.00169051	0	0	0	0.00174104	0.00116116	0.000774412	0.000516479	0.000344456	0.00655001	0.0530869	0.0709408	0
L4	RNF25	0.137389	0	0	0.0062112	0.000542161	0	0.00880007	0.00718665	0.00586904	0.004793	0.00391424	0.0409782	0.00354223	0.00622917	0.0409782
L4	RNF31	0.0381746	0	0.00027537	0	0	0.000154875	0.00391424	0.00261053	0.00174104	0.00116116	0.000774412	0.0109134	0.0136006	0.0209688	0.0109134
L4	RNF34	0.229344	0.00185543	0	0	0.00131755	0	0.00174104	0.00116116	0.000774412	0.000516479	0.000344456	0.0135101	0.000279414	0.000629619	0.0135101
L4	RNF4	0.187635	0	0	0.00818428	0	0	0.00880007	0.00718665	0.00586904	0.004793	0.00391424	0.0364226	0.00965868	0.0154058	0.0364226
L4	RNF41	0.157339	2.35959e-05	0.0301765	0.00770747	0.0013126	0.00131992	0.1	0.0242261	0.00586904	0.00142184	0.000344456	0.0754927	5.03559e-08	2.23733e-07	0.0754927
L4	RNF43	0.0592002	0	0	0.000102931	0	0	0.0197844	0.0131949	0.00880007	0.00586904	0.00391424	0.00128513	0.502627	0.513756	0
L4	RNF5	0.0910073	0.00188534	0.00546285	0	0	0.00198595	0.0444797	0.0242261	0.0131949	0.00718665	0.00391424	0.0291482	0.0530399	0.070893	0
L4	RNF6	0.134156	0	0	0.00111356	0.00395147	0	0.00880007	0.00718665	0.00586904	0.004793	0.00391424	0.0328267	0.00697673	0.0114765	0.0328267
L4	RNF7	0.144617	0	0.00399399	0	0	0	0.00880007	0.00586904	0.00391424	0.00261053	0.00174104	0.0234208	0.0813483	0.103844	0
L4	RNF8	0.0843515	0	0	0.0014786	9.36661e-05	0	0.00391424	0.0031966	0.00261053	0.00213191	0.00174104	0.0177618	0.00562998	0.00944549	0.0177618
L4	RNGTT	0.133902	0	0	0.00554353	0.00816542	0	0.00880007	0.00718665	0.00586904	0.004793	0.00391424	0.0831212	3.33295e-09	1.7823e-08	0.0831212
L4	RNLS	0.107917	0	0	0.00552911	0.00442901	0	0.00880007	0.00718665	0.00586904	0.004793	0.00391424	0.0751062	1.38418e-07	5.70577e-07	0.0751062
L4	ROBO1	0.044672	0	0.00621905	0	0	0.00015959	0.0444797	0.0131949	0.00391424	0.00116116	0.000344456	0.0676023	0.0142782	0.0218844	0.0676023
L4	ROBO2	0.132387	0	0	0.0144827	0	0	0.0197844	0.0131949	0.00880007	0.00586904	0.00391424	0.073012	0.00109744	0.0021803	0.073012
L4	ROBO4	0.039271	0	5.07796e-05	0.000679551	0	0	0.00880007	0.00586904	0.00391424	0.00261053	0.00174104	0.017049	0.0686543	0.0889969	0
L4	ROCK1	0.0554188	0	0.000529396	0.000105165	3.53832e-05	0.000315251	0.00391424	0.00261053	0.00174104	0.00116116	0.000774412	0.0171276	0.000426134	0.000925378	0.0171276
L4	ROCK2	0.239753	0.00987675	0	0	0	0.00575283	0.00880007	0.004793	0.00261053	0.00142184	0.000774412	0.0510572	2.97864e-11	2.10417e-10	0.0510572
L4	ROMO1	0.258362	0	0	0	0.00420277	0	0.00174104	0.00142184	0.00116116	0.000948269	0.000774412	0.0159094	1.15129e-05	3.37747e-05	0.0159094
L4	ROR1	0.0463264	0.00110437	0.0037339	0.00686165	0.00424622	0	0.0444797	0.0296649	0.0197844	0.0131949	0.00880007	0.0746921	0.053765	0.0717248	0
L4	ROR2	0.0304528	0.000409877	0.00148627	0	0	0.000626778	0.0444797	0.0242261	0.0131949	0.00718665	0.00391424	0.0265151	0.0674818	0.087676	0
L4	RORA	0.12094	0	0	0.017801	0.0258213	0	0.00880007	0.00718665	0.00586904	0.004793	0.00391424	0.23721	4.87779e-47	2.25168e-45	0.23721
L4	RORB	0.195963	0	0	0.0334772	0.0177517	0	0.00880007	0.00718665	0.00586904	0.004793	0.00391424	0.183443	2.00087e-29	5.23394e-28	0.183443
L4	RORC	0.0423556	0	9.55562e-05	0	0	0	0.00391424	0.00261053	0.00174104	0.00116116	0.000774412	0.00218379	0.400728	0.42453	0
L4	RP9	0.0840255	0	0	0.00298414	0	0	0.00880007	0.00586904	0.00391424	0.00261053	0.00174104	0.032186	0.0019867	0.00373092	0.032186
L4	RPA1	0.0583922	0	0.00120632	0.000825364	0.000387694	0.000125375	0.00391424	0.0031966	0.00261053	0.00213191	0.00174104	0.0403458	1.85223e-07	7.46839e-07	0.0403458
L4	RPA2	0.077698	0.00190184	0	0	0.00158199	0	0.00391424	0.00213191	0.00116116	0.00063243	0.000344456	0.0414029	1.12616e-12	9.50271e-12	0.0414029
L4	RPA3	0.1955	0	0	0.00400736	0.00634373	0.00090155	0.00880007	0.00718665	0.00586904	0.004793	0.00391424	0.0489349	0.000146862	0.000348319	0.0489349
L4	RPAIN	0.247426	0.00245799	0	0	0	0.0039803	0.00880007	0.004793	0.00261053	0.00142184	0.000774412	0.0227752	3.50442e-06	1.13173e-05	0.0227752
L4	RPE	0.116714	0	0	0.00608137	0.00659672	0	0.00880007	0.00718665	0.00586904	0.004793	0.00391424	0.0874027	1.08515e-09	6.14301e-09	0.0874027
L4	RPIA	0.0966676	1.16838e-05	0.00273597	0.00824177	0.00367594	0.003291	0.1	0.0444797	0.0197844	0.00880007	0.00391424	0.0719533	8.65115e-05	0.000214079	0.0719533
L4	RPN1	0.120014	0.00943152	0	0	0.00131819	0	0.00391424	0.00213191	0.00116116	0.00063243	0.000344456	0.0777323	4.77933e-16	5.60834e-15	0.0777323
L4	RPN2	0.186228	0	0.0137088	0.0106206	0	0	0.00880007	0.00718665	0.00586904	0.004793	0.00391424	0.0970724	1.9413e-08	9.28219e-08	0.0970724
L4	RPTOR	0.201017	0	0.000164986	0.00709997	0	0	0.00880007	0.00586904	0.00391424	0.00261053	0.00174104	0.0326808	0.00190533	0.00359641	0.0326808
L4	RRAD	0.077975	0	2.27201e-05	0.000729398	0	0	0.00391424	0.00261053	0.00174104	0.00116116	0.000774412	0.00940506	0.0366061	0.0508099	0
L4	RRAGA	0.226443	0	0	0.0133651	0.00431093	0	0.00880007	0.00718665	0.00586904	0.004793	0.00391424	0.0637982	9.96961e-06	2.9621e-05	0.0637982
L4	RRAGC	0.116746	0	0	0.00731002	0	0	0.00880007	0.00586904	0.00391424	0.00261053	0.00174104	0.0552987	3.61452e-07	1.38281e-06	0.0552987
L4	RRAS	0.0507696	0.000831891	0.0025681	0.00498798	0.00513398	1.71474e-05	0.0444797	0.0296649	0.0197844	0.0131949	0.00880007	0.0693908	0.0626162	0.0821706	0
L4	RRAS2	0.0654819	0.00671746	0	0	0	3.76139e-05	0.00880007	0.00391424	0.00174104	0.000774412	0.000344456	0.0693727	0.00284357	0.00513576	0.0693727
L4	RRBP1	0.0361923	0.00204867	0.00749561	0	0	0.000286035	0.0444797	0.0242261	0.0131949	0.00718665	0.00391424	0.0371796	0.172666	0.202692	0
L4	RRM2	0.0428881	0	7.47668e-05	1.52222e-05	0	0	0.000774412	0.000516479	0.000344456	0.000229728	0.000153213	0.00208843	0.159876	0.1892	0
L4	RRM2B	0.13507	0	0	0.00444718	0.00818215	0	0.00880007	0.00718665	0.00586904	0.004793	0.00391424	0.0767057	2.74851e-08	1.27738e-07	0.0767057
L4	RSAD2	0.0934442	0	0	0.00428157	0.000658527	0	0.00880007	0.00718665	0.00586904	0.004793	0.00391424	0.0440223	0.00176419	0.00335725	0.0440223
L4	RSF1	0.171471	0	0.0107173	0.00737971	0	0	0.00880007	0.00586904	0.00391424	0.00261053	0.00174104	0.0858015	3.02216e-10	1.85647e-09	0.0858015
L4	RSPO1	0.0614352	0.000189364	0.00215999	0.000595029	0	0.000901666	0.0444797	0.0242261	0.0131949	0.00718665	0.00391424	0.0240043	0.12676	0.153837	0
L4	RSPO2	0.114622	0	0.00802035	0.00922765	0	0	0.00880007	0.00718665	0.00586904	0.004793	0.00391424	0.110599	1.55495e-10	9.98155e-10	0.110599
L4	RSPO3	0.0455545	0.00175554	0.000867236	0	0	4.79467e-05	0.00880007	0.004793	0.00261053	0.00142184	0.000774412	0.0443254	0.00644519	0.0106635	0.0443254
L4	RSU1	0.110359	0	0	0.00467609	0	0	0.00880007	0.00586904	0.00391424	0.00261053	0.00174104	0.0381476	0.000324625	0.000721926	0.0381476
L4	RTKN2	0.089193	0	0	0.000858294	0.00665364	0	0.00880007	0.00718665	0.00586904	0.004793	0.00391424	0.070414	1.02745e-07	4.32619e-07	0.070414
L4	RTN1	0.109511	0	0	0.0211175	0	0	0.00880007	0.00586904	0.00391424	0.00261053	0.00174104	0.151712	1.128e-33	3.43765e-32	0.151712
L4	RTN3	0.167768	0.0447783	0.00115881	0	0.00806257	0.00582873	0.00880007	0.00391424	0.00174104	0.000774412	0.000344456	0.211279	4.43512e-64	3.09374e-62	0.211279
L4	RTN4	0.12026	0.116591	0	0	0	0.0188285	0.00880007	0.004793	0.00261053	0.00142184	0.000774412	0.410934	2.74367e-107	4.00576e-105	0.410934
L4	RTN4R	0.230795	8.87809e-06	0.00185546	0.0160836	0.00233509	0.000174516	0.1	0.0296649	0.00880007	0.00261053	0.000774412	0.0579022	0.00182248	0.00345875	0.0579022
L4	RTN4RL1	0.183025	0.00772104	0	0	0	9.19319e-05	0.00391424	0.00261053	0.00174104	0.00116116	0.000774412	0.0384482	0.000199006	0.000461018	0.0384482
L4	RUBCN	0.136452	0	0.00795003	0.00817723	0	0	0.00880007	0.00586904	0.00391424	0.00261053	0.00174104	0.0957016	7.71239e-13	6.60551e-12	0.0957016
L4	RUFY1	0.0963601	0	0	0.00317833	0.00565366	0	0.00880007	0.00718665	0.00586904	0.004793	0.00391424	0.0752929	4.94494e-08	2.20017e-07	0.0752929
L4	RUNX1	0.100609	0.00184456	0.0172955	0.00105271	0	0.0015366	0.0444797	0.0161571	0.00586904	0.00213191	0.000774412	0.0777957	2.22625e-06	7.47803e-06	0.0777957
L4	RUNX1T1	0.193373	0	0	0.00983689	0.00372163	0	0.00880007	0.00718665	0.00586904	0.004793	0.00391424	0.0578104	4.96569e-05	0.000128449	0.0578104
L4	RUNX2	0.0583688	0	0	0.00113783	0.0018088	0	0.00880007	0.00718665	0.00586904	0.004793	0.00391424	0.0430458	0.000902386	0.00182395	0.0430458
L4	RUNX3	0.0764626	0	0.000245736	0.000707355	0	0	0.00391424	0.00261053	0.00174104	0.00116116	0.000774412	0.0120787	0.0168835	0.0254917	0.0120787
L4	RUSC2	0.186606	6.65031e-05	0.0561457	0	0	0.00297418	0.1	0.0296649	0.00880007	0.00261053	0.000774412	0.0367129	0.000197954	0.00045892	0.0367129
L4	RUVBL1	0.0483138	0	0.000903815	0.000943959	0	0	0.00880007	0.00718665	0.00586904	0.004793	0.00391424	0.0310989	0.0343057	0.0479561	0.0310989
L4	RUVBL2	0.127837	0	0	0.00820776	0.00093703	0	0.00880007	0.00718665	0.00586904	0.004793	0.00391424	0.058448	7.01417e-05	0.000176493	0.058448
L4	RWDD1	0.187636	0	0	0.0114634	0.00198769	0	0.00880007	0.00718665	0.00586904	0.004793	0.00391424	0.058684	5.59242e-05	0.000143303	0.058684
L4	RXFP4	0.0653984	0.00188384	0.00793382	0.0015053	0	0.00104167	0.0444797	0.0242261	0.0131949	0.00718665	0.00391424	0.0423643	0.0516245	0.069178	0
L4	RXRA	0.224139	0	0.00714263	0	0	6.87088e-05	0.00880007	0.004793	0.00261053	0.00142184	0.000774412	0.0284213	0.0184174	0.02751	0.0284213
L4	RXRB	0.205842	0.00173023	0.00434407	0.00229547	0.00841924	0.00211102	0.0197844	0.0131949	0.00880007	0.00586904	0.00391424	0.0614692	0.000252778	0.000574979	0.0614692
L4	RXRG	0.0572135	0.00261464	0	0	0	4.89979e-05	0.00880007	0.00391424	0.00174104	0.000774412	0.000344456	0.0331485	0.0815647	0.104099	0
L4	RYBP	0.120593	1.01473e-05	0.0129446	0.00569089	0	0.000129692	0.1	0.0242261	0.00586904	0.00142184	0.000344456	0.0537678	0.00620933	0.0103097	0.0537678
L4	RYK	0.165763	0	0	0.0235551	0.0119935	0	0.00880007	0.00718665	0.00586904	0.004793	0.00391424	0.156242	8.94397e-23	1.69127e-21	0.156242
L4	RYR2	0.21881	0.00613674	0.0102635	0	0.0016683	0.00351455	0.0197844	0.00880007	0.00391424	0.00174104	0.000774412	0.0603412	1.47885e-09	8.20159e-09	0.0603412
L4	RYR3	0.113326	0	0	0.00652723	0.00477291	0	0.00880007	0.00718665	0.00586904	0.004793	0.00391424	0.0805313	2.34728e-08	1.10715e-07	0.0805313
L4	S100A1	0.122251	0.00494377	0	0	0	0.00202717	0.00391424	0.00261053	0.00174104	0.00116116	0.000774412	0.0515184	4.49842e-12	3.51695e-11	0.0515184
L4	S100A10	0.0995379	0.00115946	0.00167551	0	0	0	0.00391424	0.0031966	0.00261053	0.00213191	0.00174104	0.0262967	0.00224652	0.00416898	0.0262967
L4	S100A12	0.0361179	0.00173949	0.00210808	0.0033843	0.00452519	0.00489518	0.0444797	0.0363247	0.0296649	0.0242261	0.0197844	0.0525579	0.378793	0.403952	0
L4	S100A14	0.0514905	0	0.000591492	3.36054e-05	0	0	0.00391424	0.0031966	0.00261053	0.00213191	0.00174104	0.0114906	0.0759781	0.0976021	0
L4	S100A16	0.0569763	0	0.000380508	0.000868986	0	0	0.00880007	0.00718665	0.00586904	0.004793	0.00391424	0.0183374	0.12473	0.15152	0
L4	S100A2	0.0454845	0	0	0.00111904	0	0	0.00880007	0.00586904	0.00391424	0.00261053	0.00174104	0.0225342	0.0182097	0.0272545	0.0225342
L4	S100A4	0.0783282	0	0	0.00227315	0	0	0.00880007	0.00586904	0.00391424	0.00261053	0.00174104	0.0264668	0.00837332	0.0135414	0.0264668
L4	S100A6	0.155847	3.37619e-05	0.0460972	0.000617171	0.00176686	0.00271796	0.1	0.0242261	0.00586904	0.00142184	0.000344456	0.065492	1.91077e-11	1.3836e-10	0.065492
L4	S100A7	0.0316556	0	0	0.000985798	5.62564e-05	0	0.00880007	0.00586904	0.00391424	0.00261053	0.00174104	0.0299626	0.0024403	0.00447697	0.0299626
L4	S100A8	0.0664496	0	0.00072055	0.00115327	0	0	0.00880007	0.00718665	0.00586904	0.004793	0.00391424	0.0233136	0.0762784	0.0979296	0
L4	S100A9	0.0432039	0	0.00206009	0	0	0	0.0197844	0.0131949	0.00880007	0.00586904	0.00391424	0.0240905	0.28463	0.314264	0
L4	S100B	0.13717	0.0011729	0.0164424	0.00195453	0	0.00341257	0.0444797	0.0161571	0.00586904	0.00213191	0.000774412	0.0737275	3.9725e-11	2.77412e-10	0.0737275
L4	S100P	0.0654325	0.000360614	0.000656738	0	0.000916441	0.00502888	0.0444797	0.0296649	0.0197844	0.0131949	0.00880007	0.0592349	0.0335442	0.0470278	0.0592349
L4	S1PR4	0.059702	0.00119139	0.00816289	0	0	0.000338793	0.0444797	0.0161571	0.00586904	0.00213191	0.000774412	0.0530607	0.0191268	0.0284747	0.0530607
L4	SAA1	0.0522291	0.00188025	0.00206273	0.00270268	0.00212509	0	0.0444797	0.0363247	0.0296649	0.0242261	0.0197844	0.0138873	0.460564	0.477526	0
L4	SACM1L	0.146224	0.000370822	0	0	0.0158989	6.69795e-05	0.0444797	0.0242261	0.0131949	0.00718665	0.00391424	0.0802323	2.76475e-05	7.55642e-05	0.0802323
L4	SAE1	0.200375	0	0	0.0313322	0	0	0.0197844	0.0131949	0.00880007	0.00586904	0.00391424	0.100122	1.03206e-05	3.05622e-05	0.100122
L4	SALL1	0.0457586	0.00113533	0.00625168	0	0.000303835	9.85732e-05	0.0444797	0.0161571	0.00586904	0.00213191	0.000774412	0.0553293	0.0149169	0.0227799	0.0553293
L4	SALL3	0.0674194	0	0	0.00535672	0.000426295	0	0.0197844	0.0131949	0.00880007	0.00586904	0.00391424	0.0592563	0.0056503	0.00947451	0.0592563
L4	SALL4	0.0521652	0	0	0	0.00233803	0.000627931	0.00880007	0.00718665	0.00586904	0.004793	0.00391424	0.0493227	3.96661e-05	0.000104808	0.0493227
L4	SAMD1	0.184706	0	0	0.00803219	0.00560875	0	0.0197844	0.0131949	0.00880007	0.00586904	0.00391424	0.0546262	0.00346903	0.00611243	0.0546262
L4	SAMD3	0.0481318	0	0	0	0.00198139	0.00340556	0.0444797	0.0296649	0.0197844	0.0131949	0.00880007	0.0667114	0.0201249	0.0298052	0.0667114
L4	SAMD4A	0.0460759	0.00293904	0	0	0	0.000107991	0.00391424	0.00213191	0.00116116	0.00063243	0.000344456	0.058343	1.57811e-08	7.64718e-08	0.058343
L4	SAMD8	0.0803376	0.00484452	0	0	0.000618333	3.34003e-05	0.00391424	0.00213191	0.00116116	0.00063243	0.000344456	0.0605339	8.98744e-11	5.98337e-10	0.0605339
L4	SAMD9	0.0625964	0.00142146	0.00501139	0.00114574	0.00243543	0	0.0444797	0.0242261	0.0131949	0.00718665	0.00391424	0.049017	0.0394839	0.054324	0
L4	SAMHD1	0.0877707	0.000684794	0.00327789	0.00153819	0.0027027	0.00123194	0.0444797	0.0242261	0.0131949	0.00718665	0.00391424	0.0493894	0.00700468	0.0115166	0.0493894
L4	SAMSN1	0.0514726	0	0.000224822	0.000349964	0	0	0.00880007	0.00586904	0.00391424	0.00261053	0.00174104	0.0100745	0.20977	0.240317	0
L4	SAP130	0.11399	0	0	0.00357931	0.00342454	0	0.00880007	0.00718665	0.00586904	0.004793	0.00391424	0.051564	0.000146345	0.000347225	0.051564
L4	SAR1A	0.131836	0.00108254	0.00497956	0	0.00408124	0.00261326	0.00880007	0.00391424	0.00174104	0.000774412	0.000344456	0.0840003	1.83922e-36	6.01387e-35	0.0840003
L4	SAR1B	0.156895	0	0	0.0076897	0	0	0.00880007	0.00586904	0.00391424	0.00261053	0.00174104	0.0438464	3.90226e-05	0.000103325	0.0438464
L4	SART1	0.174035	0	0.0112184	0	0	0.00200732	0.00880007	0.00586904	0.00391424	0.00261053	0.00174104	0.0627646	5.36072e-07	1.99968e-06	0.0627646
L4	SASH1	0.0585393	0.000983853	0.00138818	0.000525319	0.00100013	0.000584061	0.0444797	0.0161571	0.00586904	0.00213191	0.000774412	0.0413544	9.83037e-08	4.1587e-07	0.0413544
L4	SAT1	0.190726	0.0160525	0	0	0.000277383	0.000241726	0.00391424	0.00213191	0.00116116	0.00063243	0.000344456	0.0751691	2.3743e-12	1.91101e-11	0.0751691
L4	SATB1	0.244026	0	0.00318703	0.0494478	0.000643056	0	0.00880007	0.00586904	0.00391424	0.00261053	0.00174104	0.167525	1.55308e-38	5.53992e-37	0.167525
L4	SAV1	0.0722645	0	0	0.00221248	0	0	0.00880007	0.00586904	0.00391424	0.00261053	0.00174104	0.0278787	0.00549189	0.00923108	0.0278787
L4	SBF2	0.120896	0	0	0	0.0147893	0	0.00880007	0.00718665	0.00586904	0.004793	0.00391424	0.0992958	2.04662e-13	1.86483e-12	0.0992958
L4	SBNO2	0.0729988	0.000633887	0.000259475	0	0.00634708	3.41538e-05	0.0444797	0.0242261	0.0131949	0.00718665	0.00391424	0.0656991	0.000564957	0.00119582	0.0656991
L4	SC5D	0.205024	0	0	0.0108721	0.002584	0	0.00880007	0.00718665	0.00586904	0.004793	0.00391424	0.0541401	0.000152365	0.000360011	0.0541401
L4	SCAMP1	0.175512	3.32557e-05	0.000889274	0.00727551	0.0241856	0.0357028	0.1	0.0666931	0.0444797	0.0296649	0.0197844	0.0536153	0.415185	0.437411	0
L4	SCAMP5	0.222462	0	0	0.0125927	0.00971577	0	0.00174104	0.00116116	0.000774412	0.000516479	0.000344456	0.0907924	1.2841e-66	9.37395e-65	0.0907924
L4	SCAP	0.190441	0.00581884	0.00911966	0	0	0.000216413	0.00880007	0.00391424	0.00174104	0.000774412	0.000344456	0.0636339	8.40379e-07	3.02517e-06	0.0636339
L4	SCARA5	0.0579771	0	0	0.00119251	0.000722138	0	0.00880007	0.00718665	0.00586904	0.004793	0.00391424	0.0283358	0.0244931	0.0354304	0.0283358
L4	SCARB1	0.0878997	0	0	0.00839963	0	0	0.00880007	0.00586904	0.00391424	0.00261053	0.00174104	0.0818564	6.10071e-13	5.29009e-12	0.0818564
L4	SCARB2	0.214115	9.9478e-06	0.00471396	0.00661873	0	0.00481553	0.1	0.0296649	0.00880007	0.00261053	0.000774412	0.0443081	1.1444e-09	6.44933e-09	0.0443081
L4	SCARF1	0.0640639	0	0.00105965	0.00158612	0	0	0.00880007	0.00718665	0.00586904	0.004793	0.00391424	0.0336791	0.0204596	0.030194	0.0336791
L4	SCCPDH	0.233801	0	0	0	0	0	0.000153213	0.000125123	0.000102183	8.34483e-05	6.81487e-05	0	0.784135	0.793744	0
L4	SCD	0.298537	0.000786677	0.00663952	0.00188763	0	0.0107438	0.0444797	0.0161571	0.00586904	0.00213191	0.000774412	0.0472553	4.03959e-17	5.25063e-16	0.0472553
L4	SCD5	0.23022	0	0	0.0173104	0	0	0.00391424	0.00261053	0.00174104	0.00116116	0.000774412	0.0688772	3.65164e-25	7.56601e-24	0.0688772
L4	SCG2	0.249085	0.0264431	0.00172673	0	0	0.000750458	0.00880007	0.00391424	0.00174104	0.000774412	0.000344456	0.0789504	2.81664e-05	7.68486e-05	0.0789504
L4	SCG5	0.233945	0.00957766	0	0	0	0.00488951	0.00391424	0.00261053	0.00174104	0.00116116	0.000774412	0.0557748	1.27823e-14	1.31986e-13	0.0557748
L4	SCGB2A1	0.0535205	0	0	0.00296526	0	0	0.0197844	0.0131949	0.00880007	0.00586904	0.00391424	0.0388687	0.0668131	0.0869332	0
L4	SCGB2A2	0.0518184	0.000482717	0.00140428	0	0	2.70095e-05	0.00880007	0.00391424	0.00174104	0.000774412	0.000344456	0.0316798	0.00676406	0.0111398	0.0316798
L4	SCGB3A1	0.0419163	0.000495613	0.00160134	0	0.000138006	0.000593496	0.0444797	0.0242261	0.0131949	0.00718665	0.00391424	0.0218838	0.135826	0.163575	0
L4	SCN2A	0.196524	6.05152e-06	0.001536	0.0164459	0.00177352	0.00186912	0.1	0.0296649	0.00880007	0.00261053	0.000774412	0.0729932	2.04326e-07	8.14449e-07	0.0729932
L4	SCN5A	0.0385424	0	0	0.000387514	0.000140916	0	0.0197844	0.0131949	0.00880007	0.00586904	0.00391424	0.0104867	0.34682	0.373856	0
L4	SCN8A	0.233068	0.00603124	0.000413921	0	0	0.000637294	0.00880007	0.00391424	0.00174104	0.000774412	0.000344456	0.022862	0.0368176	0.0510372	0
L4	SCP2	0.201889	0.0136424	0.00133292	0	0	0.00169586	0.00880007	0.004793	0.00261053	0.00142184	0.000774412	0.0594954	2.41769e-05	6.69236e-05	0.0594954
L4	SCPEP1	0.168906	0	0	0.0247938	0.00133371	0	0.0197844	0.0131949	0.00880007	0.00586904	0.00391424	0.100086	6.1724e-06	1.90513e-05	0.100086
L4	SCRIB	0.0514885	0	0	0.00119099	0	0	0.00880007	0.00586904	0.00391424	0.00261053	0.00174104	0.0212169	0.0272108	0.0390022	0.0212169
L4	SCUBE2	0.0604189	0	0	0.00209935	0	0	0.0197844	0.0131949	0.00880007	0.00586904	0.00391424	0.024863	0.177274	0.207211	0
L4	SDC1	0.0724966	0	0	0.00057476	0.000822912	0	0.00880007	0.00718665	0.00586904	0.004793	0.00391424	0.0169234	0.106284	0.131504	0
L4	SDC2	0.0523644	0	0.000624096	0.000336708	0	0.000263315	0.00391424	0.00261053	0.00174104	0.00116116	0.000774412	0.0223778	3.79809e-05	0.000100865	0.0223778
L4	SDCBP	0.203252	4.49217e-05	0.0476472	0.0172281	0	0.00306928	0.1	0.0296649	0.00880007	0.00261053	0.000774412	0.0772619	2.23294e-06	7.49645e-06	0.0772619
L4	SDCCAG8	0.149274	0	0	0.0196954	0.0095385	0	0.00880007	0.00718665	0.00586904	0.004793	0.00391424	0.144829	3.97757e-20	6.40287e-19	0.144829
L4	SDF2L1	0.0898274	0	0	0	0.0030434	0	0.00880007	0.00718665	0.00586904	0.004793	0.00391424	0.0298535	0.0106624	0.0168357	0.0298535
L4	SDHA	0.240709	0	0	0.00526584	0	0	0.00880007	0.00718665	0.00586904	0.004793	0.00391424	0.0186561	0.111835	0.13729	0
L4	SDHAF2	0.120506	0.00786055	0	0	0	0.00105379	0.00391424	0.00261053	0.00174104	0.00116116	0.000774412	0.0651037	5.90453e-12	4.5651e-11	0.0651037
L4	SDHB	0.040774	0.00287913	0.00335556	0.00508303	0.00628897	0.00633952	0.0444797	0.0363247	0.0296649	0.0242261	0.0197844	0.0586693	0.361627	0.387952	0
L4	SDHC	0.213111	0.00154396	0.0185796	0.0055744	0	0.00160311	0.0444797	0.0161571	0.00586904	0.00213191	0.000774412	0.0583926	0.000330347	0.000733351	0.0583926
L4	SDHD	0.100687	0	0.000349523	0.00485237	0	0	0.00880007	0.00718665	0.00586904	0.004793	0.00391424	0.0426272	0.00344914	0.0060825	0.0426272
L4	SDK1	0.0576269	0	0	0.00084355	0.000359573	0	0.00880007	0.00718665	0.00586904	0.004793	0.00391424	0.0180636	0.107933	0.133155	0
L4	SDS	0.0547374	0	0	0.000647017	0.000240409	0	0.0197844	0.0131949	0.00880007	0.00586904	0.00391424	0.0123788	0.315095	0.34385	0
L4	SEC11A	0.0984594	0	0	0.00139786	0.00603292	0	0.00880007	0.00718665	0.00586904	0.004793	0.00391424	0.0634064	1.54318e-06	5.29115e-06	0.0634064
L4	SEC11C	0.246276	0	0	0.000497878	0.000250854	0	0.00391424	0.00261053	0.00174104	0.00116116	0.000774412	0.00299236	0.250976	0.281312	0
L4	SEC13	0.19845	0	0	0.0113206	0.00477341	0	0.00880007	0.00718665	0.00586904	0.004793	0.00391424	0.0662521	4.17333e-06	1.32794e-05	0.0662521
L4	SEC22B	0.199307	0	0.0185979	0.00360062	0	0	0.00880007	0.00718665	0.00586904	0.004793	0.00391424	0.0826635	3.67187e-06	1.18276e-05	0.0826635
L4	SEC23A	0.0945944	0.00138005	0	0	0.000544861	0	0.00391424	0.00213191	0.00116116	0.00063243	0.000344456	0.0190432	0.00196077	0.00368996	0.0190432
L4	SEC23B	0.15148	0	0	0.0066939	0.00380453	0	0.00880007	0.00718665	0.00586904	0.004793	0.00391424	0.057411	4.47905e-05	0.00011697	0.057411
L4	SEC24A	0.117521	0	0	0.0139029	0.00572612	0	0.00880007	0.00718665	0.00586904	0.004793	0.00391424	0.126374	4.54739e-16	5.3562e-15	0.126374
L4	SEC24B	0.128416	0	0.0108081	0.00475211	0	0	0.00880007	0.00718665	0.00586904	0.004793	0.00391424	0.0900062	3.06929e-07	1.19165e-06	0.0900062
L4	SEC24C	0.175023	0	0.00659401	0.0118829	0	0	0.00880007	0.00718665	0.00586904	0.004793	0.00391424	0.081318	7.50625e-07	2.72552e-06	0.081318
L4	SEC24D	0.111749	0.00706474	0	0	0	4.88405e-05	0.00391424	0.00261053	0.00174104	0.00116116	0.000774412	0.0561876	2.33518e-07	9.24939e-07	0.0561876
L4	SEC31A	0.187678	0	0.00378136	0.00854623	0	0	0.00880007	0.00718665	0.00586904	0.004793	0.00391424	0.0526615	0.000717526	0.00148105	0.0526615
L4	SEC61A1	0.106106	0	0	0.00514029	0	0	0.00880007	0.00586904	0.00391424	0.00261053	0.00174104	0.043363	5.09819e-05	0.000131605	0.043363
L4	SEC61A2	0.118875	0.00636229	0	0	0	5.62739e-05	0.00391424	0.00213191	0.00116116	0.00063243	0.000344456	0.0481027	7.27287e-06	2.21538e-05	0.0481027
L4	SEC61G	0.228854	0	0.00123681	0.00433915	0	0	0.00880007	0.00586904	0.00391424	0.00261053	0.00174104	0.0219679	0.0287959	0.0410306	0.0219679
L4	SEC63	0.172078	0	0	0.00970153	0.00196241	0	0.00880007	0.00718665	0.00586904	0.004793	0.00391424	0.0557423	0.000115015	0.000277184	0.0557423
L4	SEH1L	0.21984	0.00229956	0.00301153	0	0	0.000452254	0.00391424	0.00261053	0.00174104	0.00116116	0.000774412	0.0245115	0.00083264	0.00169608	0.0245115
L4	SEL1L	0.206668	0	0	0.00687242	0.00209784	0	0.00880007	0.00718665	0.00586904	0.004793	0.00391424	0.036636	0.00675302	0.0111274	0.036636
L4	SELE	0.0567735	0	0	0.000714537	9.98376e-05	0	0.00880007	0.00718665	0.00586904	0.004793	0.00391424	0.0123922	0.201434	0.231909	0
L4	SELENBP1	0.0727921	0	0.00024683	0.00657617	0	0	0.0197844	0.0131949	0.00880007	0.00586904	0.00391424	0.0627991	0.00520293	0.0087901	0.0627991
L4	SELENOI	0.222864	2.29727e-05	0.0140615	0	0	0.000365384	0.1	0.0242261	0.00586904	0.00142184	0.000344456	0.0125444	0.280241	0.309909	0
L4	SELENOK	0.106739	0.00216876	0	0	0	0.000694462	0.00391424	0.00261053	0.00174104	0.00116116	0.000774412	0.0248768	0.000353805	0.00078046	0.0248768
L4	SELENOP	0.147694	0	0.00120192	0	0	0.00116846	0.00880007	0.004793	0.00261053	0.00142184	0.000774412	0.0150468	0.00326813	0.00580064	0.0150468
L4	SELENOS	0.168697	0	0	0	0.012326	0.0042256	0.0444797	0.0242261	0.0131949	0.00718665	0.00391424	0.0756897	2.26965e-06	7.60751e-06	0.0756897
L4	SELENOW	0.205538	0.0406112	0	0	0.000465487	0.00156004	0.00880007	0.00391424	0.00174104	0.000774412	0.000344456	0.129304	6.94939e-12	5.33353e-11	0.129304
L4	SELL	0.0451779	1.12385e-05	0.00551106	0.00533013	0	0.000207096	0.1	0.0363247	0.0131949	0.004793	0.00174104	0.0592289	0.0298477	0.0423084	0.0592289
L4	SELP	0.0271293	0	0.000109724	0.000243637	0	0	0.00880007	0.00718665	0.00586904	0.004793	0.00391424	0.0109827	0.245325	0.275765	0
L4	SELPLG	0.0427986	0	0	0.000117023	0	0	0.00174104	0.00116116	0.000774412	0.000516479	0.000344456	0.00271421	0.16913	0.198988	0
L4	SEM1	0.123808	0	0.000696771	0.000981912	0	0	0.000774412	0.00063243	0.000516479	0.000421787	0.000344456	0.0133359	5.34058e-06	1.66228e-05	0.0133359
L4	SEMA3A	0.0840092	0.00117686	0.0032784	0	0	0	0.00391424	0.0031966	0.00261053	0.00213191	0.00174104	0.0479611	2.70698e-07	1.06149e-06	0.0479611
L4	SEMA3C	0.0652288	0	0	0.000582748	0	0	0.00880007	0.00586904	0.00391424	0.00261053	0.00174104	0.00830987	0.242185	0.272675	0
L4	SEMA3E	0.0809336	0.000278118	0	0.00250588	0.000278803	0	0.00880007	0.00586904	0.00391424	0.00261053	0.00174104	0.033669	0.000943574	0.00189925	0.033669
L4	SEMA4B	0.108561	0	0	0.00814242	0.00785611	0	0.00880007	0.00718665	0.00586904	0.004793	0.00391424	0.114424	1.3906e-14	1.43117e-13	0.114424
L4	SEMA4D	0.164543	0	0	0.000563761	0.0217555	0	0.00880007	0.00718665	0.00586904	0.004793	0.00391424	0.108692	2.75421e-15	2.97606e-14	0.108692
L4	SEMA5A	0.089033	0	0	0.00786913	0	0	0.0197844	0.0131949	0.00880007	0.00586904	0.00391424	0.0601271	0.00801868	0.0130069	0.0601271
L4	SEMA6A	0.0946784	0.00131042	0.00954993	0.00211375	0.00073725	0	0.0444797	0.0161571	0.00586904	0.00213191	0.000774412	0.0597381	0.00351759	0.00618756	0.0597381
L4	SEMA6D	0.111294	0	0.024068	0.0245257	0.00451184	0	0.00880007	0.00718665	0.00586904	0.004793	0.00391424	0.274444	6.36535e-46	2.87494e-44	0.274444
L4	SEMG1	0.0189024	0.000623378	0.00223501	0.000145583	0.000778723	8.16866e-05	0.0444797	0.0242261	0.0131949	0.00718665	0.00391424	0.0535645	0.0185699	0.0277179	0.0535645
L4	SENP2	0.196081	0	0	0.00575063	0.00746435	0	0.0197844	0.0131949	0.00880007	0.00586904	0.00391424	0.0514234	0.003948	0.00684874	0.0514234
L4	SENP7	0.130355	0	0	0.00328181	0.0172768	0	0.00880007	0.00718665	0.00586904	0.004793	0.00391424	0.123242	5.0859e-18	7.06002e-17	0.123242
L4	SERINC1	0.214141	0.0053677	0	0	0.00372536	0.0117455	0.00880007	0.004793	0.00261053	0.00142184	0.000774412	0.0823477	6.63129e-40	2.52311e-38	0.0823477
L4	SERINC2	0.0633539	0	0.00109214	4.48507e-05	0	0	0.00880007	0.00586904	0.00391424	0.00261053	0.00174104	0.0154106	0.188576	0.218791	0
L4	SERINC3	0.214443	2.90935e-05	0.0268139	0.00169386	0	0.000680103	0.1	0.0296649	0.00880007	0.00261053	0.000774412	0.0198096	0.187275	0.217403	0
L4	SERINC5	0.0560599	0	0	0.00290674	0.00388597	0	0.00880007	0.00718665	0.00586904	0.004793	0.00391424	0.0966258	1.63828e-11	1.19694e-10	0.0966258
L4	SERP2	0.16839	0.00392526	0.00815724	0	0	0.00024467	0.00880007	0.00391424	0.00174104	0.000774412	0.000344456	0.0597941	1.08568e-06	3.84427e-06	0.0597941
L4	SERPINA1	0.0319064	0	0.000568381	0.000223173	0	0	0.00880007	0.00718665	0.00586904	0.004793	0.00391424	0.0201292	0.120704	0.147027	0
L4	SERPINA3	0.0516145	0	0	0	0.00042119	0	0.0197844	0.0131949	0.00880007	0.00586904	0.00391424	0.00705376	0.366317	0.392379	0
L4	SERPINB1	0.0594466	0	0	0	0.000280966	0	0.00880007	0.00586904	0.00391424	0.00261053	0.00174104	0.00456373	0.323504	0.352046	0
L4	SERPINB2	0.0479941	0.00104158	0.00129233	0.00208142	0.00276118	0.00295469	0.0444797	0.0363247	0.0296649	0.0242261	0.0197844	0.0289835	0.432952	0.453314	0
L4	SERPINB5	0.055864	0	0	0.00191199	0	0	0.00880007	0.00718665	0.00586904	0.004793	0.00391424	0.0288393	0.0300641	0.0425958	0.0288393
L4	SERPINB6	0.0675766	0.00195097	0.000907387	0.000383931	0	0	0.00880007	0.00718665	0.00586904	0.004793	0.00391424	0.035575	0.0339661	0.0475648	0.035575
L4	SERPINB8	0.0904951	0.00244411	0.0118806	0	0	0.002964	0.0444797	0.0242261	0.0131949	0.00718665	0.00391424	0.0468397	0.00483661	0.0082288	0.0468397
L4	SERPINC1	0.0616618	0	0	0	0	0	0.000153213	0.000125123	0.000102183	8.34483e-05	6.81487e-05	0	0.845195	0.851297	0
L4	SERPINE1	0.0376595	0.000418123	0.000233408	0	0	0.000135527	0.0444797	0.0161571	0.00586904	0.00213191	0.000774412	0.00624138	0.184773	0.214856	0
L4	SERPINE2	0.136095	0	0	0.000387046	0.000117461	0	0.00391424	0.00261053	0.00174104	0.00116116	0.000774412	0.00364361	0.204501	0.234923	0
L4	SERPINF1	0.218046	0.000507827	0.00105626	0	0	0.00153357	0.00880007	0.004793	0.00261053	0.00142184	0.000774412	0.0129541	0.00860506	0.0138875	0.0129541
L4	SERPING1	0.0605216	1.33234e-05	0.00309912	0.00884143	0	0.0017173	0.1	0.0444797	0.0197844	0.00880007	0.00391424	0.0570184	0.00590016	0.00984614	0.0570184
L4	SERPINH1	0.0407151	0.000510083	0.00149089	0.00185426	0.000902402	0.000802554	0.0444797	0.0296649	0.0197844	0.0131949	0.00880007	0.0384366	0.223052	0.253451	0
L4	SERPINI1	0.175982	0.0158014	0	0	0	0.0193197	0.00880007	0.004793	0.00261053	0.00142184	0.000774412	0.146515	8.59846e-73	7.19749e-71	0.146515
L4	SESN1	0.184722	0.00290793	0.00577285	0	0	8.32938e-05	0.00880007	0.00391424	0.00174104	0.000774412	0.000344456	0.0395575	0.00138454	0.00268607	0.0395575
L4	SESN2	0.0755473	0	0.000504632	0.00374444	0	0	0.00880007	0.00586904	0.00391424	0.00261053	0.00174104	0.0495482	8.00642e-06	2.41771e-05	0.0495482
L4	SESN3	0.230257	0.011662	0	0	0.000133162	0.00157354	0.00880007	0.00391424	0.00174104	0.000774412	0.000344456	0.0424345	0.000159842	0.000376543	0.0424345
L4	SESTD1	0.107058	0.000259082	0	0	0.00483922	0.00545088	0.0444797	0.0242261	0.0131949	0.00718665	0.00391424	0.077119	2.0508e-08	9.76111e-08	0.077119
L4	SETBP1	0.217591	0	0	0.00927102	0.00764347	0	0.00880007	0.00718665	0.00586904	0.004793	0.00391424	0.0641452	4.37143e-06	1.38535e-05	0.0641452
L4	SETD2	0.118179	0	0	0.00661932	0.00142829	0	0.00880007	0.00586904	0.00391424	0.00261053	0.00174104	0.0601902	5.26481e-09	2.72037e-08	0.0601902
L4	SETD3	0.241155	0	0	0.00380874	0.00409613	0.000277147	0.00880007	0.00718665	0.00586904	0.004793	0.00391424	0.0293208	0.0161629	0.0245118	0.0293208
L4	SETD5	0.182505	0	0	0.00976323	0.00355818	0	0.00880007	0.00718665	0.00586904	0.004793	0.00391424	0.0600004	2.8128e-05	7.67773e-05	0.0600004
L4	SETD7	0.0713336	0.00699584	0.000737547	0	0	0.0002052	0.00880007	0.00391424	0.00174104	0.000774412	0.000344456	0.0766581	2.51036e-05	6.9214e-05	0.0766581
L4	SETDB1	0.0442552	0	0	0.000624286	0.00174676	0	0.0197844	0.0131949	0.00880007	0.00586904	0.00391424	0.0425609	0.0108028	0.0170316	0.0425609
L4	SETDB2	0.0494961	0	0	0.000577933	0	0	0.00880007	0.00586904	0.00391424	0.00261053	0.00174104	0.0108313	0.184241	0.214277	0
L4	SETX	0.0629062	0.00256938	0	0	0	8.21833e-05	0.00391424	0.00261053	0.00174104	0.00116116	0.000774412	0.0380285	0.00013007	0.00031084	0.0380285
L4	SF3A3	0.198482	4.47703e-05	0.0385912	0	0.00522345	0.000740067	0.1	0.0296649	0.00880007	0.00261053	0.000774412	0.0410223	0.000151817	0.000358852	0.0410223
L4	SF3B1	0.219974	0.0048329	0.0298831	0.00681209	0	0	0.00391424	0.0031966	0.00261053	0.00213191	0.00174104	0.152012	3.55359e-44	1.52804e-42	0.152012
L4	SF3B2	0.229967	0.00301453	0	0	0	0.000857596	0.00174104	0.00142184	0.00116116	0.000948269	0.000774412	0.0163474	0.000291387	0.000653938	0.0163474
L4	SF3B3	0.180759	0.00284571	0	0	0	0.00206345	0.00880007	0.00718665	0.00586904	0.004793	0.00391424	0.021778	0.0685505	0.0888806	0
L4	SFI1	0.12327	0	0	0.0158838	0.0145191	0	0.00880007	0.00718665	0.00586904	0.004793	0.00391424	0.176146	1.22469e-28	3.07545e-27	0.176146
L4	SFN	0.0666958	0	0	0	0.00188253	0.000433254	0.00880007	0.00718665	0.00586904	0.004793	0.00391424	0.0307421	0.00665655	0.01098	0.0307421
L4	SFPQ	0.211911	0	0	0.0134421	0.0196462	0	0.00880007	0.00718665	0.00586904	0.004793	0.00391424	0.120865	2.37499e-16	2.86184e-15	0.120865
L4	SFRP1	0.112835	0	0.000456359	0.00558416	0	0	0.00880007	0.00586904	0.00391424	0.00261053	0.00174104	0.0474294	1.49705e-05	4.30924e-05	0.0474294
L4	SFRP2	0.02158	0	0.000151194	0.00015958	0	0	0.00880007	0.00586904	0.00391424	0.00261053	0.00174104	0.0128601	0.168208	0.19794	0
L4	SFRP4	0.0398069	0	0	0.0020889	0	0	0.0197844	0.0131949	0.00880007	0.00586904	0.00391424	0.0369168	0.0782529	0.100239	0
L4	SFSWAP	0.139383	0	0	0.0127349	0	0	0.00880007	0.00586904	0.00391424	0.00261053	0.00174104	0.0785654	3.96061e-12	3.11588e-11	0.0785654
L4	SFTPD	0.0725871	0	0	0.0027248	0.000582577	0	0.0197844	0.0131949	0.00880007	0.00586904	0.00391424	0.0332722	0.0733784	0.0945545	0
L4	SFXN1	0.207844	2.48864e-05	0.0258902	0.00447348	0	0	0.1	0.0296649	0.00880007	0.00261053	0.000774412	0.0256396	0.29999	0.329139	0
L4	SGCB	0.229719	0	0.00177982	0.000484172	0	4.86186e-05	0.00880007	0.00586904	0.00391424	0.00261053	0.00174104	0.00884922	0.251463	0.281757	0
L4	SGCG	0.0587853	0	0.00409563	0.00196673	0	0	0.00880007	0.00718665	0.00586904	0.004793	0.00391424	0.0779553	6.33137e-06	1.94749e-05	0.0779553
L4	SGF29	0.0816204	0.00211957	0.00757134	0	0.00653758	0.00225088	0.0444797	0.0242261	0.0131949	0.00718665	0.00391424	0.0889547	7.56664e-07	2.74427e-06	0.0889547
L4	SGK1	0.105387	0	0	0.00534991	0.000881865	0	0.00880007	0.00586904	0.00391424	0.00261053	0.00174104	0.0526453	3.00097e-07	1.16874e-06	0.0526453
L4	SGK2	0.0220404	0.000175199	5.9101e-05	0	0	0.000104907	0.0444797	0.0197844	0.00880007	0.00391424	0.00174104	0.00556832	0.305401	0.334492	0
L4	SGMS1	0.084913	0	0	0.00372208	0.000394105	0	0.00880007	0.00718665	0.00586904	0.004793	0.00391424	0.040466	0.00385623	0.00670993	0.040466
L4	SGPP1	0.178508	0	0	0.00937952	0.00194897	0	0.00880007	0.00718665	0.00586904	0.004793	0.00391424	0.0524099	0.000259054	0.000587551	0.0524099
L4	SGTA	0.213502	0	0.00472134	0.00412444	0	0	0.00880007	0.00586904	0.00391424	0.00261053	0.00174104	0.0359125	0.00326764	0.00580064	0.0359125
L4	SH2B2	0.052966	0	0	0.000952271	0.00182663	0	0.00880007	0.00718665	0.00586904	0.004793	0.00391424	0.0447379	0.000587711	0.00123772	0.0447379
L4	SH2D1A	0.0544138	0.00140325	0.00143367	0.00176115	0.00134881	0	0.0444797	0.0363247	0.0296649	0.0242261	0.0197844	0.00918908	0.470546	0.485949	0
L4	SH2D1B	0.0307622	0.000199918	8.2428e-05	0	0	4.0506e-05	0.00391424	0.0031966	0.00261053	0.00213191	0.00174104	0.00985741	0.113919	0.139576	0
L4	SH3BGRL	0.190755	0.00101113	0	0	0.00061746	0.00190968	0.00174104	0.00142184	0.00116116	0.000948269	0.000774412	0.0180677	2.02935e-06	6.85754e-06	0.0180677
L4	SH3BGRL3	0.197268	0.0312362	0.00260032	0	0	0.00457606	0.00880007	0.00391424	0.00174104	0.000774412	0.000344456	0.12787	5.60284e-21	9.55833e-20	0.12787
L4	SH3BP2	0.0645473	0.000996653	0.00476373	0	0	0.000161892	0.0444797	0.0197844	0.00880007	0.00391424	0.00174104	0.0220508	0.26578	0.295741	0
L4	SH3BP5	0.193623	0	0	0.0129289	0	0	0.00880007	0.00718665	0.00586904	0.004793	0.00391424	0.0545479	0.000262724	0.000595015	0.0545479
L4	SH3GL1	0.216009	0	0.00383565	0.00471295	0	0	0.0197844	0.0161571	0.0131949	0.0107757	0.00880007	0.0180472	0.339938	0.36751	0
L4	SH3GL2	0.227638	0.0102292	0.00355105	0	0	0.000674637	0.00391424	0.00213191	0.00116116	0.00063243	0.000344456	0.0567939	2.22755e-10	1.38873e-09	0.0567939
L4	SH3GL3	0.202839	0.00130582	0.00853321	0.00695063	0.00311247	0	0.00880007	0.00718665	0.00586904	0.004793	0.00391424	0.0755182	2.83236e-06	9.26124e-06	0.0755182
L4	SH3GLB1	0.144853	0	0	0	0.0136943	0.00236043	0.00880007	0.00718665	0.00586904	0.004793	0.00391424	0.0912978	2.31725e-12	1.8747e-11	0.0912978
L4	SH3GLB2	0.257256	0	0	0.00223977	0.00106947	0	0.00391424	0.00261053	0.00174104	0.00116116	0.000774412	0.0125373	0.00470072	0.00802587	0.0125373
L4	SH3KBP1	0.196852	0	0.0191433	0.0029531	0	0	0.00880007	0.00718665	0.00586904	0.004793	0.00391424	0.0830836	3.95132e-06	1.26241e-05	0.0830836
L4	SH3PXD2A	0.171284	3.14171e-05	0.04918	0.00522781	0.000355324	0.00209519	0.1	0.0242261	0.00586904	0.00142184	0.000344456	0.0707135	4.43998e-07	1.67715e-06	0.0707135
L4	SH3PXD2B	0.0740075	0	0.00129342	0.00469145	0.00142868	0.000281314	0.0444797	0.0242261	0.0131949	0.00718665	0.00391424	0.0508317	0.0347624	0.0485513	0.0508317
L4	SH3RF1	0.142411	0	0	0.00837574	0	0.0015815	0.0444797	0.0161571	0.00586904	0.00213191	0.000774412	0.0582357	1.67999e-07	6.82212e-07	0.0582357
L4	SH3TC1	0.0615742	0	0	0.00271664	0.000640708	0	0.0197844	0.0131949	0.00880007	0.00586904	0.00391424	0.039577	0.0391491	0.0539342	0
L4	SH3TC2	0.0755576	0	0	0.000500908	0.00290618	0.000373155	0.00880007	0.00718665	0.00586904	0.004793	0.00391424	0.043286	0.00041485	0.000903688	0.043286
L4	SH3YL1	0.148185	0	0	0.0141401	0.00553215	0	0.00880007	0.00718665	0.00586904	0.004793	0.00391424	0.103434	9.70005e-12	7.31934e-11	0.103434
L4	SHANK2	0.160374	0	0	0.0183612	0	0	0.00880007	0.00586904	0.00391424	0.00261053	0.00174104	0.0964068	1.09565e-16	1.37295e-15	0.0964068
L4	SHARPIN	0.153796	0	0	0.00135141	0.0084687	0	0.00880007	0.00718665	0.00586904	0.004793	0.00391424	0.0543505	2.43299e-05	6.73175e-05	0.0543505
L4	SHBG	0.0335786	0.000591385	0.000704808	0.00110411	0.00147792	0.00177709	0.0444797	0.0363247	0.0296649	0.0242261	0.0197844	0.0244292	0.443411	0.462414	0
L4	SHC1	0.114749	0	0.00439253	0.00694269	0	0	0.00880007	0.00718665	0.00586904	0.004793	0.00391424	0.0764074	3.70264e-06	1.19084e-05	0.0764074
L4	SHC2	0.170772	0	0.00846493	0.0106916	0	0	0.00880007	0.00586904	0.00391424	0.00261053	0.00174104	0.0916684	2.34206e-12	1.8899e-11	0.0916684
L4	SHC3	0.222365	0.00130122	0.0101888	0.00839105	0	0.0125585	0.0444797	0.0242261	0.0131949	0.00718665	0.00391424	0.0712381	1.16083e-06	4.0873e-06	0.0712381
L4	SHC4	0.0827912	0	0	0.00142956	0.00113073	0	0.0197844	0.0131949	0.00880007	0.00586904	0.00391424	0.0239463	0.139542	0.1676	0
L4	SHH	0.0472871	0.00113516	0.00124566	0.00163928	0.00137249	3.05227e-05	0.0444797	0.0363247	0.0296649	0.0242261	0.0197844	0.0102006	0.468656	0.484635	0
L4	SHISA5	0.195424	1.56152e-05	0.00736709	0.0159299	0.00135703	0.00288662	0.1	0.0363247	0.0131949	0.004793	0.00174104	0.057941	0.000296538	0.00066346	0.057941
L4	SHMT2	0.106812	0	0	0.00100656	0.00407528	0.000194593	0.00880007	0.00718665	0.00586904	0.004793	0.00391424	0.0425764	0.000635672	0.0013276	0.0425764
L4	SHOC2	0.191516	0	0.00432028	0.00956578	0	0	0.00880007	0.00718665	0.00586904	0.004793	0.00391424	0.057744	0.000223766	0.000513265	0.057744
L4	SHPRH	0.0954375	0	0	0.00381386	0.00690021	0	0.00880007	0.00718665	0.00586904	0.004793	0.00391424	0.0905276	1.40716e-10	9.10738e-10	0.0905276
L4	SHTN1	0.153605	0.00918736	0	0	0.00268292	0	0.00391424	0.00213191	0.00116116	0.00063243	0.000344456	0.0682599	1.9818e-16	2.41588e-15	0.0682599
L4	SIAH1	0.0638936	0.00106869	0.00278617	0.00338809	0	0.00053787	0.0444797	0.0131949	0.00391424	0.00116116	0.000344456	0.0727944	9.40634e-11	6.24239e-10	0.0727944
L4	SIAH2	0.150252	0.0022105	0.0115656	0.00394017	0.00569371	0.000980171	0.0444797	0.0242261	0.0131949	0.00718665	0.00391424	0.0564194	0.0102678	0.0162739	0.0564194
L4	SIGIRR	0.069299	0	0	0.000791778	0	0	0.00880007	0.00586904	0.00391424	0.00261053	0.00174104	0.0106013	0.209609	0.240176	0
L4	SIGLEC1	0.0338839	0.00137572	0.00162921	0.00251868	0.00316119	0.00309008	0.0444797	0.0363247	0.0296649	0.0242261	0.0197844	0.041	0.40415	0.427507	0
L4	SIGLEC10	0.0532455	0	0.00376969	6.499e-05	0	0	0.00880007	0.00718665	0.00586904	0.004793	0.00391424	0.0548708	0.00167878	0.00320833	0.0548708
L4	SIGLEC5	0.0536645	0	0	0.00101872	0	0	0.00880007	0.00586904	0.00391424	0.00261053	0.00174104	0.017483	0.0534338	0.0713133	0
L4	SIGLEC8	0.0413832	0	0	0	0	0	0.000153213	0.000125123	0.000102183	8.34483e-05	6.81487e-05	0	0.631728	0.643725	0
L4	SIGMAR1	0.207377	0	0	0.00418295	0.0242338	0.00585163	0.00880007	0.00718665	0.00586904	0.004793	0.00391424	0.129171	1.00509e-20	1.69168e-19	0.129171
L4	SIKE1	0.130808	0	0	0.00181523	0	0	0.00880007	0.00586904	0.00391424	0.00261053	0.00174104	0.0128448	0.153908	0.182722	0
L4	SIL1	0.187552	0	0	0	0.0147048	0	0.00880007	0.00718665	0.00586904	0.004793	0.00391424	0.0662327	2.95926e-07	1.15536e-06	0.0662327
L4	SIN3A	0.133189	0	0.00511696	0.00907162	0	0	0.00880007	0.00718665	0.00586904	0.004793	0.00391424	0.0819665	6.5921e-07	2.42019e-06	0.0819665
L4	SIPA1	0.0919246	0.00124893	0	0	0	0.00274724	0.0444797	0.0242261	0.0131949	0.00718665	0.00391424	0.0271974	0.0141981	0.0217882	0.0271974
L4	SIPA1L1	0.150325	0	0	0	0.0116948	0	0.0444797	0.0242261	0.0131949	0.00718665	0.00391424	0.0588871	0.0018607	0.00351935	0.0588871
L4	SIRPA	0.179085	0	0	0	0.00948093	0.0261349	0.00391424	0.0031966	0.00261053	0.00213191	0.00174104	0.163118	5.42676e-84	5.874e-82	0.163118
L4	SIRPB2	0.0472525	0.00164679	0.00172721	0.0023128	0.00233711	0.00152608	0.0444797	0.0363247	0.0296649	0.0242261	0.0197844	0.022164	0.443199	0.46227	0
L4	SIRT1	0.0568526	0	0.000575146	0.00043431	6.92835e-05	4.24716e-05	0.00391424	0.0031966	0.00261053	0.00213191	0.00174104	0.0186565	0.00636302	0.0105513	0.0186565
L4	SIRT2	0.248393	0	0.000374234	0.00231361	0.0006844	0	0.00174104	0.00142184	0.00116116	0.000948269	0.000774412	0.0132871	0.000402584	0.000879715	0.0132871
L4	SIRT3	0.128064	0	0	0.00727644	0.00602604	0	0.00880007	0.00718665	0.00586904	0.004793	0.00391424	0.0836888	6.24024e-09	3.18765e-08	0.0836888
L4	SIRT4	0.0721891	0	0	0.000912875	0	0	0.00391424	0.0031966	0.00261053	0.00213191	0.00174104	0.012115	0.0408549	0.0560505	0
L4	SIRT5	0.0692723	0	0	0.00135836	0	0	0.00880007	0.00586904	0.00391424	0.00261053	0.00174104	0.0180484	0.0506585	0.0681162	0
L4	SIRT6	0.0769198	1.18197e-05	0.00271484	0.0100226	0.0018233	0.00262124	0.1	0.0444797	0.0197844	0.00880007	0.00391424	0.0718168	0.000224945	0.000515403	0.0718168
L4	SIVA1	0.246879	0	0.000473841	0.001593	0	0	0.00174104	0.00142184	0.00116116	0.000948269	0.000774412	0.00822969	0.0166131	0.0251214	0.00822969
L4	SIX1	0.048076	0	0	0.000521756	0.000407497	0	0.0197844	0.0131949	0.00880007	0.00586904	0.00391424	0.0151296	0.264852	0.294999	0
L4	SIX2	0.0843504	0	0	0.00332926	0.00164427	0	0.00880007	0.00718665	0.00586904	0.004793	0.00391424	0.0492501	0.00035896	0.000790997	0.0492501
L4	SKA2	0.0653158	0.000168361	0.00114676	0.00116074	0.000574415	0	0.00880007	0.00718665	0.00586904	0.004793	0.00391424	0.0379579	0.00829062	0.0134146	0.0379579
L4	SKAP2	0.145098	0.00906353	0.00978428	0	0	0	0.00880007	0.00718665	0.00586904	0.004793	0.00391424	0.0896214	6.99114e-06	2.13995e-05	0.0896214
L4	SKI	0.175189	0	0	0.0144181	0.00584207	0	0.00880007	0.00718665	0.00586904	0.004793	0.00391424	0.0915164	9.6962e-10	5.52886e-09	0.0915164
L4	SKIC8	0.145364	0	0	0	0.0178564	0	0.00880007	0.00718665	0.00586904	0.004793	0.00391424	0.0996632	1.718e-13	1.57224e-12	0.0996632
L4	SKIL	0.144058	1.02694e-05	0.00218061	0.000459182	0.0102707	0.0019018	0.1	0.0444797	0.0197844	0.00880007	0.00391424	0.0602645	0.00219677	0.00408148	0.0602645
L4	SKP1	0.24096	0	0.000623156	0.0033617	0.00241876	0.000345455	0.00174104	0.00142184	0.00116116	0.000948269	0.000774412	0.0270427	3.89509e-10	2.34452e-09	0.0270427
L4	SKP2	0.131868	0	0	0.00835094	0.0161021	0	0.00880007	0.00718665	0.00586904	0.004793	0.00391424	0.140393	4.86008e-21	8.31379e-20	0.140393
L4	SLA	0.0413056	0.00127149	0.0189212	0.000417899	0	0.000773608	0.0444797	0.0161571	0.00586904	0.00213191	0.000774412	0.141188	4.07779e-09	2.15673e-08	0.141188
L4	SLAMF1	0.0567152	0	0.00227395	7.35711e-05	0	0	0.00880007	0.00586904	0.00391424	0.00261053	0.00174104	0.0347205	0.0161811	0.0245314	0.0347205
L4	SLAMF6	0.040758	0.00154351	0	0	0	0.000148096	0.00880007	0.004793	0.00261053	0.00142184	0.000774412	0.0303949	0.0341709	0.0477997	0.0303949
L4	SLAMF7	0.0251985	0.000554707	0.00168793	0.00291289	0.00256799	0.000283451	0.0444797	0.0296649	0.0197844	0.0131949	0.00880007	0.0783835	0.0308959	0.0436955	0.0783835
L4	SLC10A6	0.0583377	0	0	0	0.000826273	0.00214775	0.0444797	0.0242261	0.0131949	0.00718665	0.00391424	0.0438687	0.00033079	0.000734075	0.0438687
L4	SLC11A1	0.0664219	0.000504352	0.00154806	0	0	0.00171092	0.0444797	0.0242261	0.0131949	0.00718665	0.00391424	0.0271506	0.0278972	0.0398858	0.0271506
L4	SLC11A2	0.117772	0	0	0.0130208	0.0037064	0	0.00880007	0.00718665	0.00586904	0.004793	0.00391424	0.10947	1.33164e-12	1.10583e-11	0.10947
L4	SLC12A2	0.117199	0	0	0.00644394	0	0	0.00880007	0.00586904	0.00391424	0.00261053	0.00174104	0.04891	5.39335e-06	1.67787e-05	0.04891
L4	SLC12A3	0.0287995	0.000860038	0.00337508	0.00154405	0	0	0.0444797	0.0242261	0.0131949	0.00718665	0.00391424	0.0423774	0.176893	0.206945	0
L4	SLC13A3	0.0359508	0.00168477	0	0	0	0.000203276	0.00880007	0.004793	0.00261053	0.00142184	0.000774412	0.0383143	0.00499375	0.00847318	0.0383143
L4	SLC15A4	0.166462	0	0.00643476	0.00549107	0	0	0.00880007	0.00586904	0.00391424	0.00261053	0.00174104	0.0603221	3.17998e-06	1.0328e-05	0.0603221
L4	SLC16A1	0.0725502	0	0	0.00288191	0.000600001	0	0.00880007	0.00718665	0.00586904	0.004793	0.00391424	0.0402206	0.00346467	0.00610646	0.0402206
L4	SLC16A2	0.0891364	0	0	0	0.0028214	0.0019618	0.0444797	0.0296649	0.0197844	0.0131949	0.00880007	0.0313668	0.256545	0.287041	0
L4	SLC17A5	0.140263	0	0.00372185	0.00813415	0	0	0.00880007	0.00586904	0.00391424	0.00261053	0.00174104	0.0715034	5.08939e-09	2.63624e-08	0.0715034
L4	SLC17A7	0.146737	8.15299e-05	0.00370735	0.0240973	0.020625	0.0155148	0.00391424	0.0031966	0.00261053	0.00213191	0.00174104	0.296421	1.78346e-163	6.22031e-161	0.296421
L4	SLC18A2	0.065268	0	0.00129509	0	0	0	0.00391424	0.0031966	0.00261053	0.00213191	0.00174104	0.0186258	0.0138501	0.0213167	0.0186258
L4	SLC18A3	0.0281375	0.00227922	0.00278348	0.0044565	0.00585013	0.00602771	0.0444797	0.0363247	0.0296649	0.0242261	0.0197844	0.0708962	0.333113	0.361127	0
L4	SLC1A1	0.176382	0	0	0.00704954	0	0	0.00880007	0.00586904	0.00391424	0.00261053	0.00174104	0.0360664	0.000577919	0.00122037	0.0360664
L4	SLC1A2	0.402675	0.00631187	0.00370437	0	0	0.0125309	0.00880007	0.004793	0.00261053	0.00142184	0.000774412	0.0482594	4.43499e-15	4.76761e-14	0.0482594
L4	SLC1A3	0.353155	0.0074792	0	0	0	0.00209884	0.00174104	0.00142184	0.00116116	0.000948269	0.000774412	0.0260673	2.07271e-07	8.25665e-07	0.0260673
L4	SLC1A5	0.0105425	0.000742378	0.000901282	0.00142883	0.00186316	0.00194575	0.0444797	0.0363247	0.0296649	0.0242261	0.0197844	0.0647492	0.348432	0.375464	0
L4	SLC22A3	0.0558807	0	0	0.00110208	0.000417979	0	0.00880007	0.00718665	0.00586904	0.004793	0.00391424	0.0233654	0.0560929	0.0744821	0
L4	SLC23A2	0.189794	0	0.00824393	0.00925983	0	0	0.00880007	0.00586904	0.00391424	0.00261053	0.00174104	0.0765766	3.17064e-09	1.69986e-08	0.0765766
L4	SLC24A3	0.0341224	0	0	0.000424055	0	0	0.0197844	0.0131949	0.00880007	0.00586904	0.00391424	0.00908856	0.384466	0.409167	0
L4	SLC25A1	0.174671	0	0	0.0101077	0	0	0.00880007	0.00718665	0.00586904	0.004793	0.00391424	0.0476699	0.0011358	0.00225009	0.0476699
L4	SLC25A10	0.0790172	0	0	0.00422079	0	0	0.00880007	0.00586904	0.00391424	0.00261053	0.00174104	0.047587	8.30486e-06	2.49703e-05	0.047587
L4	SLC25A11	0.164307	3.54111e-05	0.0535905	0.00324442	0	0.00160867	0.1	0.0242261	0.00586904	0.00142184	0.000344456	0.0645854	0.000139608	0.000332369	0.0645854
L4	SLC25A12	0.216477	0.0120799	0	0	0.00150398	0.000488577	0.00880007	0.00391424	0.00174104	0.000774412	0.000344456	0.0474039	0.000120099	0.000288439	0.0474039
L4	SLC25A17	0.132368	0	0	0.00295947	0	0	0.00880007	0.00718665	0.00586904	0.004793	0.00391424	0.0190578	0.112005	0.137472	0
L4	SLC25A20	0.0453209	0.000202386	0.00018057	0	0.00124384	0.000442209	0.0444797	0.0296649	0.0197844	0.0131949	0.00880007	0.0213181	0.349134	0.375963	0
L4	SLC25A24	0.0795029	0	0	0.00261393	0.00143948	0	0.0197844	0.0131949	0.00880007	0.00586904	0.00391424	0.038176	0.0371618	0.0514447	0
L4	SLC25A27	0.140419	0	0.00206704	0.011558	0	0	0.00880007	0.00718665	0.00586904	0.004793	0.00391424	0.076333	1.70754e-06	5.82605e-06	0.076333
L4	SLC25A37	0.147851	0	0	0.014473	0.0159002	0	0.00880007	0.00718665	0.00586904	0.004793	0.00391424	0.152042	5.29128e-23	1.01898e-21	0.152042
L4	SLC25A4	0.245728	0.00349505	0	0	0	0.00330492	0.00391424	0.00261053	0.00174104	0.00116116	0.000774412	0.0260153	1.45582e-06	5.01904e-06	0.0260153
L4	SLC26A2	0.0481694	0	0	0.000371552	0	0	0.00391424	0.00261053	0.00174104	0.00116116	0.000774412	0.00753889	0.0773968	0.099264	0
L4	SLC27A1	0.101227	0	0.00164753	0.00432819	0	0	0.00880007	0.00718665	0.00586904	0.004793	0.00391424	0.0477221	0.00164357	0.0031516	0.0477221
L4	SLC27A3	0.0641919	0	0	5.76158e-05	0.00314252	0.000768399	0.00880007	0.00718665	0.00586904	0.004793	0.00391424	0.0533174	1.15875e-05	3.39301e-05	0.0533174
L4	SLC27A5	0.0711626	0.000200303	1.0767e-05	5.6672e-05	5.12217e-05	0	0.00391424	0.0031966	0.00261053	0.00213191	0.00174104	0.00424454	0.28696	0.316353	0
L4	SLC2A1	0.0706966	6.80837e-05	0.000541251	0.00119797	0.00279388	0.00046466	0.0444797	0.0242261	0.0131949	0.00718665	0.00391424	0.0455594	0.0153645	0.0233952	0.0455594
L4	SLC2A12	0.0259338	0.000364058	0.000971733	0.00115082	0.00050979	0.000467217	0.0444797	0.0296649	0.0197844	0.0131949	0.00880007	0.0360783	0.243279	0.273809	0
L4	SLC2A13	0.228945	2.81308e-05	0.00636542	0.00412271	0	0.0119979	0.1	0.0444797	0.0197844	0.00880007	0.00391424	0.0501126	2.59421e-05	7.13378e-05	0.0501126
L4	SLC2A2	0.0874422	0	0	0.00169057	0	0	0.00880007	0.00586904	0.00391424	0.00261053	0.00174104	0.0177997	0.0527666	0.0706029	0
L4	SLC2A3	0.232272	0.00127177	0.00596391	0.00802949	0.00228332	0.00254553	0.0444797	0.0242261	0.0131949	0.00718665	0.00391424	0.0382018	0.0549905	0.0731886	0
L4	SLC2A4	0.0485948	0.000973909	0.00268082	0	0.00109744	0.000836794	0.0444797	0.0242261	0.0131949	0.00718665	0.00391424	0.0406488	0.0152653	0.0232667	0.0406488
L4	SLC2A5	0.0788496	0	0.00442762	0	0	8.55392e-05	0.00880007	0.004793	0.00261053	0.00142184	0.000774412	0.0494067	7.68177e-05	0.000191602	0.0494067
L4	SLC2A6	0.101964	3.35706e-05	0	0	0	0.00238772	0.0444797	0.0242261	0.0131949	0.00718665	0.00391424	0.0214743	0.0536492	0.0715855	0
L4	SLC2A9	0.0641953	0	0	0	0.00175639	0	0.0197844	0.0131949	0.00880007	0.00586904	0.00391424	0.0232081	0.1044	0.129531	0
L4	SLC32A1	0.0600063	0	0.00100646	0.00284449	0.00203281	0.00127137	0.0197844	0.0161571	0.0131949	0.0107757	0.00880007	0.0620079	0.0352698	0.0491616	0.0620079
L4	SLC35E3	0.117887	0	0.00193703	0.00482755	0	0	0.00880007	0.00586904	0.00391424	0.00261053	0.00174104	0.049887	2.1792e-05	6.094e-05	0.049887
L4	SLC38A1	0.240943	0	0.000417003	0.00736254	0.00243204	0	0.00880007	0.00718665	0.00586904	0.004793	0.00391424	0.0357226	0.00756893	0.0123391	0.0357226
L4	SLC38A2	0.18664	0.000268377	0.0064988	0.00105516	0	0	0.00391424	0.0031966	0.00261053	0.00213191	0.00174104	0.0385516	5.87102e-06	1.81568e-05	0.0385516
L4	SLC38A9	0.110602	0	0	0.00273142	0.00406261	0	0.00880007	0.00718665	0.00586904	0.004793	0.00391424	0.0518016	0.000109536	0.000264926	0.0518016
L4	SLC39A10	0.237352	1.08973e-05	0.0071406	0.0147101	0.00140261	0.000650043	0.1	0.0296649	0.00880007	0.00261053	0.000774412	0.0523242	0.00341297	0.00602379	0.0523242
L4	SLC39A11	0.149178	0.0286556	0.00929869	0	0	0.000266117	0.00880007	0.00391424	0.00174104	0.000774412	0.000344456	0.161203	3.16071e-18	4.44909e-17	0.161203
L4	SLC39A8	0.0913046	0.00141948	0.00278091	0	0.00425891	0.00183803	0.0444797	0.0242261	0.0131949	0.00718665	0.00391424	0.0566016	0.00053249	0.00113359	0.0566016
L4	SLC3A2	0.206135	0.0189986	0	0	0	0.000346524	0.00880007	0.004793	0.00261053	0.00142184	0.000774412	0.0639162	0.0023223	0.00428932	0.0639162
L4	SLC40A1	0.0587832	0	0.000412993	0.00334181	0.00169024	0	0.0197844	0.0161571	0.0131949	0.0107757	0.00880007	0.0470948	0.107204	0.132486	0
L4	SLC44A1	0.215486	0	0	0.0165696	0.00443078	0	0.00880007	0.00718665	0.00586904	0.004793	0.00391424	0.0781274	1.5421e-07	6.31525e-07	0.0781274
L4	SLC44A2	0.147016	0	0.00194114	0.0151162	0.00290506	0	0.00880007	0.00718665	0.00586904	0.004793	0.00391424	0.104224	3.60371e-11	2.52501e-10	0.104224
L4	SLC44A5	0.138329	0	0	0.00643927	0.0315187	0.000480185	0.00880007	0.00718665	0.00586904	0.004793	0.00391424	0.196731	8.65411e-38	3.00169e-36	0.196731
L4	SLC4A10	0.211903	1.53679e-05	0.013175	0.00571621	0	0.000709046	0.1	0.0296649	0.00880007	0.00261053	0.000774412	0.027475	0.0972611	0.121902	0
L4	SLC4A4	0.0468339	0	0	0.00118501	0	0	0.00880007	0.00586904	0.00391424	0.00261053	0.00174104	0.0231593	0.0171548	0.0258578	0.0231593
L4	SLC4A8	0.15412	0	0	0.00586479	0.00313648	0	0.00880007	0.00718665	0.00586904	0.004793	0.00391424	0.0488484	0.00040344	0.000880972	0.0488484
L4	SLC5A11	0.0525576	5.62456e-06	0.0014284	0	0	0	0.00391424	0.0031966	0.00261053	0.00213191	0.00174104	0.0254241	0.00169501	0.00323645	0.0254241
L4	SLC5A7	0.0599289	0	0	0.000842414	0	0	0.00880007	0.00586904	0.00391424	0.00261053	0.00174104	0.013009	0.122919	0.149436	0
L4	SLC6A1	0.124735	0	0	0.00676501	0	0	0.00880007	0.00586904	0.00391424	0.00261053	0.00174104	0.0482791	7.43054e-06	2.25794e-05	0.0482791
L4	SLC6A11	0.117236	0	0	0.00782027	0.00817868	0	0.00880007	0.00718665	0.00586904	0.004793	0.00391424	0.107072	3.28723e-13	2.91486e-12	0.107072
L4	SLC6A15	0.157157	0.000414895	0.0234947	0.0104857	0	0	0.00880007	0.00718665	0.00586904	0.004793	0.00391424	0.149372	1.12732e-15	1.27519e-14	0.149372
L4	SLC6A3	0.0742483	0	0	0.0022482	0.00125438	0	0.00880007	0.00718665	0.00586904	0.004793	0.00391424	0.0398958	0.0028534	0.00514482	0.0398958
L4	SLC7A11	0.118318	1.46507e-05	0.00692401	0	0.00313299	0.00103458	0.1	0.0363247	0.0131949	0.004793	0.00174104	0.0328923	0.00232838	0.00429928	0.0328923
L4	SLC7A2	0.0349012	0.000383771	0.00113831	0.0024734	0.00242474	0	0.0444797	0.0296649	0.0197844	0.0131949	0.00880007	0.0514775	0.16722	0.197035	0
L4	SLC7A5	0.144439	0	0	0.0114911	0.0086335	0	0.00880007	0.00718665	0.00586904	0.004793	0.00391424	0.108645	3.13122e-13	2.78834e-12	0.108645
L4	SLC8A1	0.197545	1.1618e-05	0.007443	0.0714334	0.00160663	0.00547369	0.1	0.0363247	0.0131949	0.004793	0.00174104	0.158998	9.17396e-13	7.79352e-12	0.158998
L4	SLC9A3R1	0.0616153	0	0	0	0	0.00271439	0.0444797	0.0296649	0.0197844	0.0131949	0.00880007	0.0312419	0.226964	0.257396	0
L4	SLC9A9	0.0978326	0	0	0.00725745	0	0	0.00880007	0.00718665	0.00586904	0.004793	0.00391424	0.0601821	7.37457e-05	0.000184821	0.0601821
L4	SLCO1A2	0.0637187	1.40529e-05	0.000306627	0	0	0	0.00174104	0.00142184	0.00116116	0.000948269	0.000774412	0.00495173	0.109211	0.134543	0
L4	SLCO2B1	0.0425977	0.000460017	0.000456049	0.000454499	0	0	0.0444797	0.0363247	0.0296649	0.0242261	0.0197844	0.00194798	0.491545	0.504153	0
L4	SLCO3A1	0.130979	0	0	0.0169141	0.0083957	0	0.00880007	0.00718665	0.00586904	0.004793	0.00391424	0.14325	8.1435e-20	1.27812e-18	0.14325
L4	SLFN11	0.0340796	0.000231929	0.000886577	0	0.0002301	0	0.0444797	0.0242261	0.0131949	0.00718665	0.00391424	0.0101079	0.395309	0.419569	0
L4	SLIT1	0.204768	3.28211e-05	0.0171556	0.0277153	0.00885614	0.0112681	0.1	0.0363247	0.0131949	0.004793	0.00174104	0.128939	1.59073e-21	2.82107e-20	0.128939
L4	SLIT2	0.116488	0	0	0.00956691	0	0	0.00880007	0.00586904	0.00391424	0.00261053	0.00174104	0.0712241	1.96516e-10	1.23744e-09	0.0712241
L4	SLIT3	0.123258	0	0	0.014966	0.0056586	0	0.00880007	0.00718665	0.00586904	0.004793	0.00391424	0.126472	4.77729e-16	5.60834e-15	0.126472
L4	SLMAP	0.134726	0	0.00629137	0.00506555	0	0	0.00880007	0.00586904	0.00391424	0.00261053	0.00174104	0.0700731	1.06331e-07	4.46092e-07	0.0700731
L4	SLPI	0.0470363	0	0	0.00181023	0.000170333	0	0.00880007	0.00718665	0.00586904	0.004793	0.00391424	0.0353492	0.00966768	0.0154162	0.0353492
L4	SLU7	0.119158	0	0	0.00908785	0.00686129	0	0.00880007	0.00718665	0.00586904	0.004793	0.00391424	0.104881	1.54836e-12	1.27567e-11	0.104881
L4	SMAD2	0.231624	0	0	0.00199668	0	0	0.000774412	0.00063243	0.000516479	0.000421787	0.000344456	0.00852305	0.000566866	0.00119865	0.00852305
L4	SMAD3	0.0993004	0.000837892	0.000621922	0.000255166	0	0	0.00174104	0.00142184	0.00116116	0.000948269	0.000774412	0.0167643	0.000334878	0.00074236	0.0167643
L4	SMAD4	0.125789	0	0.00402225	0.0126408	0	0	0.00880007	0.00718665	0.00586904	0.004793	0.00391424	0.100366	1.21927e-09	6.83444e-09	0.100366
L4	SMAD5	0.0852292	0.00166242	0.00759021	0.00377969	0.00114374	7.75562e-05	0.0444797	0.0161571	0.00586904	0.00213191	0.000774412	0.076541	7.23701e-06	2.20767e-05	0.076541
L4	SMAD7	0.0733834	0	0	0.000478878	0.00282663	0.000800741	0.00880007	0.00718665	0.00586904	0.004793	0.00391424	0.0483138	7.41688e-05	0.000185659	0.0483138
L4	SMAD9	0.0364304	0.00028992	0.000387006	0.00068127	0.00101604	0.00125486	0.0444797	0.0363247	0.0296649	0.0242261	0.0197844	0.0162703	0.462071	0.478773	0
L4	SMAP1	0.240665	0	0	9.22533e-05	0	0	0.00391424	0.00261053	0.00174104	0.00116116	0.000774412	0.000377398	0.48551	0.499023	0
L4	SMAP2	0.245593	0.000705649	0.0023073	0.000563999	0	0.00119503	0.0444797	0.0161571	0.00586904	0.00213191	0.000774412	0.0105267	0.074276	0.0955935	0
L4	SMARCA2	0.236292	0.0602891	0	0	0	0.00441896	0.00391424	0.00261053	0.00174104	0.00116116	0.000774412	0.202583	1.75912e-60	1.13853e-58	0.202583
L4	SMARCA4	0.241178	0	0	0.0157184	0	0	0.00880007	0.00586904	0.00391424	0.00261053	0.00174104	0.0574204	1.56774e-07	6.39939e-07	0.0574204
L4	SMARCA5	0.201091	0	0.0192599	0.00440084	0	0	0.00880007	0.00718665	0.00586904	0.004793	0.00391424	0.0869751	1.23679e-06	4.33775e-06	0.0869751
L4	SMARCAD1	0.150174	0	0.00929205	0.0150186	0	0	0.00880007	0.00586904	0.00391424	0.00261053	0.00174104	0.127186	2.97764e-21	5.22168e-20	0.127186
L4	SMARCB1	0.17893	0	0	0.00931669	0.00709255	0	0.00880007	0.00718665	0.00586904	0.004793	0.00391424	0.074641	1.7888e-07	7.24522e-07	0.074641
L4	SMARCC1	0.163229	0	0.00031823	0.0129338	0	0	0.00880007	0.00586904	0.00391424	0.00261053	0.00174104	0.0703482	4.06914e-10	2.44694e-09	0.0703482
L4	SMARCC2	0.219404	2.71332e-05	0.0264888	0.00173206	0	0.00208119	0.1	0.0296649	0.00880007	0.00261053	0.000774412	0.024885	0.00570563	0.00955708	0.024885
L4	SMARCD1	0.0487059	0.00112367	0	0	0	0.000809625	0.00391424	0.00261053	0.00174104	0.00116116	0.000774412	0.0367384	2.03286e-09	1.11267e-08	0.0367384
L4	SMARCD2	0.147662	0	0.00519738	0.00460367	0	0	0.00880007	0.00586904	0.00391424	0.00261053	0.00174104	0.0562013	1.15605e-05	3.38827e-05	0.0562013
L4	SMARCD3	0.214146	0.0160773	0	0	0.00103588	0	0.00391424	0.00261053	0.00174104	0.00116116	0.000774412	0.0696857	2.76073e-11	1.9584e-10	0.0696857
L4	SMARCE1	0.223111	0	0	0.00701457	0.00139474	0	0.00880007	0.00586904	0.00391424	0.00261053	0.00174104	0.0342778	0.000417089	0.000907935	0.0342778
L4	SMC1A	0.093541	0.000558216	0.00933691	0.0023781	0	0	0.00880007	0.00718665	0.00586904	0.004793	0.00391424	0.0954785	1.55021e-07	6.33608e-07	0.0954785
L4	SMC1B	0.0615397	0	0.00173561	0.000349484	0	0	0.00880007	0.00718665	0.00586904	0.004793	0.00391424	0.0270415	0.0636509	0.0833369	0
L4	SMC2	0.0840306	0	0	0.000956917	0.00259169	0	0.00880007	0.00718665	0.00586904	0.004793	0.00391424	0.0364803	0.00354346	0.00622959	0.0364803
L4	SMC3	0.0881058	0	0.00714574	0.00758925	0.000599461	0	0.00880007	0.00718665	0.00586904	0.004793	0.00391424	0.125574	4.39563e-13	3.86495e-12	0.125574
L4	SMC4	0.0729694	0.000463558	0	0	0.000972668	0.00131251	0.00880007	0.00718665	0.00586904	0.004793	0.00391424	0.0325029	0.00446363	0.00766275	0.0325029
L4	SMIM24	0.0822387	0	0.00344701	0.00454431	0.000251852	0	0.00880007	0.00718665	0.00586904	0.004793	0.00391424	0.0773829	2.01037e-06	6.80384e-06	0.0773829
L4	SMN1/2	0.167103	0	0.0140468	0.0117288	0	0	0.00880007	0.00718665	0.00586904	0.004793	0.00391424	0.112407	1.76968e-10	1.12401e-09	0.112407
L4	SMNDC1	0.112844	0	0	0.00735726	0	0	0.00880007	0.00718665	0.00586904	0.004793	0.00391424	0.0533401	0.000339965	0.00075337	0.0533401
L4	SMO	0.0559032	0	0	0.0018406	6.79024e-05	0	0.0197844	0.0131949	0.00880007	0.00586904	0.00391424	0.0245969	0.167398	0.197208	0
L4	SMPD1	0.0962003	0	0	0.00456251	0.00333908	0	0.0197844	0.0131949	0.00880007	0.00586904	0.00391424	0.0604025	0.001301	0.00253891	0.0604025
L4	SMPD2	0.0857982	0	0	0.00233236	0	0	0.00880007	0.00586904	0.00391424	0.00261053	0.00174104	0.0248362	0.0128168	0.0198627	0.0248362
L4	SMPD3	0.0947925	0.00392896	0	0	0	9.22564e-05	0.00391424	0.00261053	0.00174104	0.00116116	0.000774412	0.0382437	0.000147248	0.000348972	0.0382437
L4	SMTNL2	0.0527839	0	0	0.000779178	0	0	0.00880007	0.00586904	0.00391424	0.00261053	0.00174104	0.0136517	0.115137	0.140957	0
L4	SMUG1	0.0930551	0.000797943	0.00216252	0	0	0	0.00391424	0.0031966	0.00261053	0.00213191	0.00174104	0.02936	0.000647268	0.00135046	0.02936
L4	SMURF1	0.149345	0.0167297	0	0	0.000254916	0	0.00391424	0.00213191	0.00116116	0.00063243	0.000344456	0.0959189	3.24664e-17	4.25521e-16	0.0959189
L4	SMURF2	0.0933903	0	0	0.00413351	0	0	0.00880007	0.00586904	0.00391424	0.00261053	0.00174104	0.0397763	0.000157669	0.000371982	0.0397763
L4	SMYD2	0.156065	0	0.0262192	0.0855527	0	0	0.0197844	0.0131949	0.00880007	0.00586904	0.00391424	0.288321	3.73151e-26	8.13418e-25	0.288321
L4	SMYD3	0.100817	0.00379613	0	0	0	2.6558e-05	0.00391424	0.00213191	0.00116116	0.00063243	0.000344456	0.0342988	0.00125589	0.00245929	0.0342988
L4	SNAI1	0.0936424	0	0.000237137	0.011569	0	0	0.00880007	0.00718665	0.00586904	0.004793	0.00391424	0.0974441	1.15831e-09	6.52185e-09	0.0974441
L4	SNAI2	0.0405236	0	0	0.000449062	0.000156249	0	0.00880007	0.00586904	0.00391424	0.00261053	0.00174104	0.0139321	0.0807611	0.103157	0
L4	SNAP23	0.0803918	0	0.00161738	0.00165198	0	0	0.00880007	0.00586904	0.00391424	0.00261053	0.00174104	0.0353783	0.00357089	0.00627605	0.0353783
L4	SNAP25	0.0808455	0.021624	0.0531935	0	0.00917298	0.00355557	0.00880007	0.00391424	0.00174104	0.000774412	0.000344456	0.466834	1.69549e-203	1.06443e-200	0.466834
L4	SNAP29	0.109116	0	0	0	0.00464122	0.000385023	0.0444797	0.0242261	0.0131949	0.00718665	0.00391424	0.0363382	0.0386065	0.0532919	0
L4	SNCA	0.180165	0	0	0.00754258	0.0105864	0	0.00880007	0.00718665	0.00586904	0.004793	0.00391424	0.0817832	5.76694e-09	2.9555e-08	0.0817832
L4	SNCB	0.246707	0	0.0161956	0	0	0.00629684	0.00880007	0.004793	0.00261053	0.00142184	0.000774412	0.0780901	3.60864e-19	5.3685e-18	0.0780901
L4	SNCG	0	0	0	0.630042	0	0	0.0197844	0.0131949	0.00880007	0.00586904	0.00391424	0.740417	2.26176e-175	9.46622e-173	0.740417
L4	SNF8	0.110901	0.0054467	0	0	0	4.40543e-05	0.00391424	0.00213191	0.00116116	0.00063243	0.000344456	0.0442944	3.49441e-05	9.35519e-05	0.0442944
L4	SNRNP200	0.197681	0	0	0.0072074	0	0	0.00880007	0.00586904	0.00391424	0.00261053	0.00174104	0.0330125	0.00130534	0.00254581	0.0330125
L4	SNRNP40	0.164459	0.00547549	0.0083182	0.000527475	0	0	0.00391424	0.0031966	0.00261053	0.00213191	0.00174104	0.0761456	4.71752e-14	4.62037e-13	0.0761456
L4	SNRNP70	0.218838	0	0.00509588	0.0539548	0	0	0.00880007	0.00586904	0.00391424	0.00261053	0.00174104	0.198192	1.64912e-48	7.96399e-47	0.198192
L4	SNRPA1	0.214729	4.61932e-05	0.0552137	0.0250343	0	0.0649194	0.1	0.0296649	0.00880007	0.00261053	0.000774412	0.247589	8.53139e-161	2.43455e-158	0.247589
L4	SNRPB2	0.130528	0	0.0058714	0.00152149	0	0	0.00880007	0.00586904	0.00391424	0.00261053	0.00174104	0.0474511	0.000642943	0.00134207	0.0474511
L4	SNRPD1	0.138391	0	0	0.181274	0.102369	0	0.00880007	0.00718665	0.00586904	0.004793	0.00391424	0.595283	6.49462e-177	2.91237e-174	0.595283
L4	SNRPF	0.211776	0	0	0.00700966	0	0	0.00880007	0.00586904	0.00391424	0.00261053	0.00174104	0.0300673	0.00307549	0.00549458	0.0300673
L4	SNRPN	0.155889	0.00751886	0.00668395	0.00770238	0.00950373	0.00449655	0.0197844	0.0131949	0.00880007	0.00586904	0.00391424	0.124639	2.724e-11	1.94044e-10	0.124639
L4	SNTB1	0.0678566	0	0	0.00171575	0.00536394	0.000778534	0.0444797	0.0296649	0.0197844	0.0131949	0.00880007	0.051629	0.128178	0.155317	0
L4	SNU13	0.246342	0.0110095	0	0	0.00110848	0.00602234	0.00880007	0.004793	0.00261053	0.00142184	0.000774412	0.0576309	1.42602e-13	1.31655e-12	0.0576309
L4	SNW1	0.111754	0	0.00220137	0.00739035	0.00120012	0	0.00880007	0.00718665	0.00586904	0.004793	0.00391424	0.0761316	9.16731e-07	3.28308e-06	0.0761316
L4	SNX1	0.153091	0	0	0.00735987	0.00486593	0	0.00880007	0.00718665	0.00586904	0.004793	0.00391424	0.0656112	3.653e-06	1.17729e-05	0.0656112
L4	SNX18	0.121984	0	0	0.00981192	0.0022445	0	0.00880007	0.00718665	0.00586904	0.004793	0.00391424	0.0790459	1.28296e-07	5.327e-07	0.0790459
L4	SNX2	0.199405	0	0.00268324	0.00156619	0	0	0.00880007	0.00586904	0.00391424	0.00261053	0.00174104	0.018699	0.0871044	0.110428	0
L4	SNX4	0.123456	0	0	0.00689218	0	0	0.00880007	0.00586904	0.00391424	0.00261053	0.00174104	0.0496214	4.46807e-06	1.41115e-05	0.0496214
L4	SNX5	0.177836	0	0.00627465	0.00956989	0	0	0.00880007	0.00586904	0.00391424	0.00261053	0.00174104	0.0746023	3.20463e-09	1.71661e-08	0.0746023
L4	SNX6	0.15586	0	0	0	0.00940529	0	0.00880007	0.00718665	0.00586904	0.004793	0.00391424	0.0518449	3.70464e-05	9.86752e-05	0.0518449
L4	SNX9	0.148176	0	0.00363118	0.0149465	0	0	0.00880007	0.00586904	0.00391424	0.00261053	0.00174104	0.103093	6.99426e-17	8.85281e-16	0.103093
L4	SOAT1	0.113655	0	0	0.00083754	0.000435361	0	0.00880007	0.00586904	0.00391424	0.00261053	0.00174104	0.0105142	0.14765	0.176125	0
L4	SOCS1	0.0140767	0	0	0	0	0	0.000153213	0.000125123	0.000102183	8.34483e-05	6.81487e-05	0	0.813493	0.821078	0
L4	SOCS2	0.0348556	0	0.000202445	0	0	4.666e-05	0.00391424	0.00261053	0.00174104	0.00116116	0.000774412	0.00691782	0.107618	0.132893	0
L4	SOCS3	0.0279509	0.00014786	0.000718029	0	0	9.97907e-05	0.0444797	0.0242261	0.0131949	0.00718665	0.00391424	0.00797679	0.403853	0.427337	0
L4	SOCS4	0.0438392	0.000184718	0	0	1.40183e-05	6.35605e-05	0.00391424	0.0031966	0.00261053	0.00213191	0.00174104	0.00566136	0.218954	0.249563	0
L4	SOCS5	0.18563	0	0	0.00136936	0.0170702	0	0.00880007	0.00718665	0.00586904	0.004793	0.00391424	0.0820514	8.01876e-10	4.61851e-09	0.0820514
L4	SOCS6	0.114965	0	0	0.00498435	0	0	0.00880007	0.00718665	0.00586904	0.004793	0.00391424	0.0362121	0.0099118	0.0157651	0.0362121
L4	SOD1	0.222027	0.0193989	0.0174434	0	0.00236038	0.00450212	0.00880007	0.00391424	0.00174104	0.000774412	0.000344456	0.14141	1.08845e-35	3.48638e-34	0.14141
L4	SOD2	0.225545	0	0.0213444	0	0.00157635	0.00149861	0.0444797	0.0131949	0.00391424	0.00116116	0.000344456	0.0574384	8.02658e-06	2.42147e-05	0.0574384
L4	SORBS1	0.248061	0.00252747	0	0	0	0.000200429	0.0444797	0.0161571	0.00586904	0.00213191	0.000774412	0.00104257	0.466981	0.483222	0
L4	SORCS2	0.0074375	0.000433274	0.000499399	0.000740778	0.000862551	0.000721182	0.0444797	0.0363247	0.0296649	0.0242261	0.0197844	0.0454391	0.391116	0.415892	0
L4	SORL1	0.232753	0	0	0.000333815	0.00579124	0.00145051	0.00391424	0.0031966	0.00261053	0.00213191	0.00174104	0.0308812	6.20362e-07	2.28692e-06	0.0308812
L4	SORT1	0.2354	0.00962866	0.00691014	0	0	0.000730828	0.00391424	0.00261053	0.00174104	0.00116116	0.000774412	0.065174	1.61996e-12	1.33117e-11	0.065174
L4	SOS 1	0.171775	0	0	0.0193354	0.00160954	0	0.00880007	0.00718665	0.00586904	0.004793	0.00391424	0.0950406	1.03691e-09	5.89648e-09	0.0950406
L4	SOS 2	0.110028	0	0	0.0111583	0.0073511	0	0.00880007	0.00718665	0.00586904	0.004793	0.00391424	0.127751	7.4273e-17	9.38201e-16	0.127751
L4	SOST	0.0542327	0	0.00175851	0.00031912	0	0	0.00880007	0.00586904	0.00391424	0.00261053	0.00174104	0.032533	0.0162301	0.024582	0.032533
L4	SOSTDC1	0.0857926	0	0	0.000878957	0.000510362	0	0.00880007	0.00718665	0.00586904	0.004793	0.00391424	0.0141188	0.158818	0.188054	0
L4	SOX10	0.0494715	0	0.00090958	0.00262946	0	0	0.00880007	0.00586904	0.00391424	0.00261053	0.00174104	0.0615028	1.94169e-07	7.78413e-07	0.0615028
L4	SOX11	0.0315928	0.000690184	0.003671	0	0	1.4264e-05	0.0444797	0.0131949	0.00391424	0.00116116	0.000344456	0.0548893	0.128005	0.155197	0
L4	SOX17	0.04849	0.000640943	0.000268368	4.28069e-05	0	0	0.00174104	0.00142184	0.00116116	0.000948269	0.000774412	0.0189951	0.000140834	0.000334908	0.0189951
L4	SOX2	0.0845537	0.000417486	0.0104456	0	0	0.000119452	0.0444797	0.0131949	0.00391424	0.00116116	0.000344456	0.0592284	0.0697671	0.0903088	0
L4	SOX4	0.0505894	0	0	0.000596511	0.00165087	0	0.00880007	0.00718665	0.00586904	0.004793	0.00391424	0.0383021	0.00227105	0.00420827	0.0383021
L4	SOX5	0.0698316	0.00272311	0.00316379	0.00481233	0.00597252	0.00595862	0.0444797	0.0363247	0.0296649	0.0242261	0.0197844	0.0387735	0.409184	0.432031	0
L4	SOX6	0.0628045	0.000816507	0.00421198	0.000923164	0	0.00116706	0.0444797	0.0242261	0.0131949	0.00718665	0.00391424	0.0341282	0.0538363	0.0718047	0
L4	SOX9	0.0940106	0	0	0.000818385	0	0	0.00391424	0.0031966	0.00261053	0.00213191	0.00174104	0.00837255	0.113124	0.138736	0
L4	SP1	0.0996265	0	0.00682185	0.00465172	0	0	0.00880007	0.00718665	0.00586904	0.004793	0.00391424	0.0865814	4.5484e-07	1.71501e-06	0.0865814
L4	SP100	0.0589554	0	0	0.00150809	0	0	0.00880007	0.00586904	0.00391424	0.00261053	0.00174104	0.0234072	0.0184527	0.0275562	0.0234072
L4	SPA17	0.0850962	0	0	0.00142743	0.000119999	0	0.00880007	0.00718665	0.00586904	0.004793	0.00391424	0.0156187	0.152174	0.180834	0
L4	SPACA3	0.0530514	0.00235517	0.00251321	0.00332234	0.00300823	0.000874774	0.0444797	0.0363247	0.0296649	0.0242261	0.0197844	0.0209797	0.442528	0.461647	0
L4	SPAG9	0.234023	0	0	0.000985969	0.00578594	0.00206589	0.00880007	0.00718665	0.00586904	0.004793	0.00391424	0.0332245	0.00391678	0.00679832	0.0332245
L4	SPANXB1	0.0564113	0.000690439	0.00221237	0.000845161	0	0	0.00880007	0.00718665	0.00586904	0.004793	0.00391424	0.0507425	0.00263348	0.0048036	0.0507425
L4	SPARC	0.0722731	0.00258032	0	0	7.93701e-06	1.16096e-05	0.00391424	0.00213191	0.00116116	0.00063243	0.000344456	0.0326022	0.0019205	0.00362178	0.0326022
L4	SPARCL1	0.185401	0.0569301	0.0367936	0	0	0.000666325	0.00880007	0.004793	0.00261053	0.00142184	0.000774412	0.272825	6.05942e-44	2.58783e-42	0.272825
L4	SPART	0.107967	0	0	0.0049923	0	0	0.00880007	0.00586904	0.00391424	0.00261053	0.00174104	0.0414756	9.08928e-05	0.000223424	0.0414756
L4	SPAST	0.139645	0.00854293	0	0	0	0.000375249	0.00391424	0.00261053	0.00174104	0.00116116	0.000774412	0.056479	4.52936e-08	2.02675e-07	0.056479
L4	SPC24	0.0353112	0	0	0.000372676	0.00184476	0	0.0444797	0.0296649	0.0197844	0.0131949	0.00880007	0.0288749	0.314246	0.342983	0
L4	SPDEF	0.0981488	0	0.000463352	0.000934313	0	0	0.00880007	0.00586904	0.00391424	0.00261053	0.00174104	0.0128644	0.165608	0.195356	0
L4	SPECC1	0.138467	0.000351309	0	0	0.0096064	0.0119753	0.0444797	0.0242261	0.0131949	0.00718665	0.00391424	0.118978	6.6578e-17	8.46106e-16	0.118978
L4	SPG11	0.105014	0	0	0.00783297	0	0	0.00880007	0.00586904	0.00391424	0.00261053	0.00174104	0.0651408	4.35803e-09	2.2876e-08	0.0651408
L4	SPG21	0.109384	0	0.000601754	0.007147	0	0	0.00880007	0.00718665	0.00586904	0.004793	0.00391424	0.0573641	0.000150315	0.000355702	0.0573641
L4	SPHK1	0.0532547	0	0	0	0.000778938	0	0.0197844	0.0131949	0.00880007	0.00586904	0.00391424	0.0125627	0.26898	0.298983	0
L4	SPHK2	0.0904271	0	0	0.00173311	0	0	0.00391424	0.0031966	0.00261053	0.00213191	0.00174104	0.0182442	0.00547323	0.00920465	0.0182442
L4	SPI1	0.098355	0.00316661	0.000843229	0.000242413	0	0	0.00391424	0.0031966	0.00261053	0.00213191	0.00174104	0.0391214	4.66258e-05	0.000121108	0.0391214
L4	SPIB	0.0881059	0	0	0.00743412	0	0	0.00880007	0.00586904	0.00391424	0.00261053	0.00174104	0.0730231	7.88103e-11	5.29167e-10	0.0730231
L4	SPIDR	0.233965	0.00752845	0.00710197	0	0.000586001	0.000203283	0.00880007	0.00391424	0.00174104	0.000774412	0.000344456	0.0522299	3.42404e-05	9.19031e-05	0.0522299
L4	SPINK1	0.0582029	0.00223454	0.00700541	0	0	0.00199747	0.0444797	0.0242261	0.0131949	0.00718665	0.00391424	0.0465249	0.00381256	0.00665053	0.0465249
L4	SPINK5	0.082227	0	0.00303711	0.00309138	0.00053142	0	0.00880007	0.00718665	0.00586904	0.004793	0.00391424	0.0636299	5.91547e-05	0.000150636	0.0636299
L4	SPINT2	0.23063	0	0	0.00608258	0	0	0.00391424	0.00261053	0.00174104	0.00116116	0.000774412	0.0253083	5.20372e-06	1.62532e-05	0.0253083
L4	SPN	0.039205	0	0	0	0	0	0.000153213	0.000125123	0.000102183	8.34483e-05	6.81487e-05	0	0.733579	0.745092	0
L4	SPO11	0.0697724	0	0	0.00261457	0	0	0.00880007	0.00586904	0.00391424	0.00261053	0.00174104	0.0338966	0.00119815	0.00235883	0.0338966
L4	SPOCK1	0.197987	3.74494e-05	0.0359814	0.0207412	0.000662105	0.00610311	0.1	0.0296649	0.00880007	0.00261053	0.000774412	0.0992691	6.85298e-16	7.9525e-15	0.0992691
L4	SPOCK2	0.246275	0	0.000917418	0.012826	0	0	0.00880007	0.00718665	0.00586904	0.004793	0.00391424	0.045865	0.00205576	0.00384874	0.045865
L4	SPON1	0.0575544	0.000683907	0.000999031	0.00200528	0.00346667	0.00479942	0.0444797	0.0363247	0.0296649	0.0242261	0.0197844	0.0332765	0.427221	0.448286	0
L4	SPON2	0.0783669	0	0	0.00308804	0	0	0.0197844	0.0131949	0.00880007	0.00586904	0.00391424	0.02807	0.14412	0.172439	0
L4	SPOP	0.196028	0	0	0.00179488	0.00780755	0.00291155	0.00880007	0.00718665	0.00586904	0.004793	0.00391424	0.054709	9.13816e-06	2.73188e-05	0.054709
L4	SPOPL	0.069757	0.000164122	0.00139063	0	0.000427497	0.000704109	0.00880007	0.00586904	0.00391424	0.00261053	0.00174104	0.0337037	0.000229944	0.00052609	0.0337037
L4	SPP1	0.175606	0	0	0.00804446	0.00982532	0.00023573	0.00880007	0.00718665	0.00586904	0.004793	0.00391424	0.0835385	2.8477e-09	1.53854e-08	0.0835385
L4	SPP2	0.0500586	0	0	0.00109413	0.000632705	0	0.00880007	0.00586904	0.00391424	0.00261053	0.00174104	0.031681	0.00042275	0.000919301	0.031681
L4	SPPL2A	0.0773925	0	0	0.00555139	0	0	0.00880007	0.00718665	0.00586904	0.004793	0.00391424	0.058326	0.000122181	0.000292993	0.058326
L4	SPPL2B	0.102743	0	0	0.0027761	0.00595429	0	0.00880007	0.00718665	0.00586904	0.004793	0.00391424	0.0703629	2.23995e-07	8.90589e-07	0.0703629
L4	SPRED1	0.136707	0.000463566	0.00835006	0	0	0.000918664	0.00880007	0.00391424	0.00174104	0.000774412	0.000344456	0.062118	8.92152e-11	5.94578e-10	0.062118
L4	SPRED2	0.201234	0	0.000479525	0.0179613	0.00310104	0	0.00880007	0.00718665	0.00586904	0.004793	0.00391424	0.0846982	2.60606e-08	1.21732e-07	0.0846982
L4	SPRR2A	0.057431	1.05246e-05	0.00253604	0.0148119	0.00120178	0.000113435	0.1	0.0444797	0.0197844	0.00880007	0.00391424	0.0698812	0.0426624	0.058301	0
L4	SPRR3	0.0441497	0	0.00028288	0	0	0	0.00391424	0.0031966	0.00261053	0.00213191	0.00174104	0.00609466	0.21796	0.248655	0
L4	SPRY1	0.0485044	0	0	0	0.000107743	0	0.0197844	0.0131949	0.00880007	0.00586904	0.00391424	0.00193148	0.472089	0.487142	0
L4	SPRY2	0.227407	0	0	0.00227064	0	0	0.00880007	0.00718665	0.00586904	0.004793	0.00391424	0.00861539	0.29483	0.324442	0
L4	SPRY4	0.118436	0	0	0.00204173	0.00541731	0	0.00880007	0.00718665	0.00586904	0.004793	0.00391424	0.0533336	4.62521e-05	0.000120286	0.0533336
L4	SPSB1	0.100175	0.000963018	0.00840299	0	0.00389845	0.000608615	0.0444797	0.0197844	0.00880007	0.00391424	0.00174104	0.058732	1.90637e-05	5.38381e-05	0.058732
L4	SPTA1	0.0404079	0	0	0.00113216	0.000200916	0	0.00880007	0.00586904	0.00391424	0.00261053	0.00174104	0.0301239	0.00180286	0.00342565	0.0301239
L4	SPTAN1	0.198593	0	0.00643646	0	0	0.00734495	0.00880007	0.00586904	0.00391424	0.00261053	0.00174104	0.0604743	2.28498e-12	1.85098e-11	0.0604743
L4	SPTBN1	0.174947	0.00166012	0.000354617	0	0.00680807	0.0108482	0.0444797	0.0197844	0.00880007	0.00391424	0.00174104	0.0884621	7.56104e-27	1.69529e-25	0.0884621
L4	SPTBN4	0.180092	0	0.0227454	0.00585506	0	0	0.00880007	0.00718665	0.00586904	0.004793	0.00391424	0.113366	7.29757e-10	4.2264e-09	0.113366
L4	SPTLC1	0.187135	4.03273e-05	0.0336305	0.00907693	0.0130877	0.000865782	0.1	0.0296649	0.00880007	0.00261053	0.000774412	0.0980636	5.00006e-16	5.85641e-15	0.0980636
L4	SPTLC2	0.110231	0	0	0	0.00551941	0.00053474	0.00880007	0.00718665	0.00586904	0.004793	0.00391424	0.0475555	9.70166e-05	0.000236716	0.0475555
L4	SPX	0.0494356	0	0	0.00155387	0.00308167	0	0.0197844	0.0161571	0.0131949	0.0107757	0.00880007	0.0519038	0.0714819	0.0923192	0
L4	SQLE	0.137195	0	0	0.00139255	0.00733405	0	0.00880007	0.00718665	0.00586904	0.004793	0.00391424	0.054103	2.84178e-05	7.74672e-05	0.054103
L4	SQSTM1	0.23815	0.00193385	0	0	0.00371993	0	0.00391424	0.00261053	0.00174104	0.00116116	0.000774412	0.0225781	1.95501e-05	5.5162e-05	0.0225781
L4	SRC	0.216829	0.0234341	0.00616574	0	0	0.00141525	0.00880007	0.00391424	0.00174104	0.000774412	0.000344456	0.0990552	1.64956e-10	1.05457e-09	0.0990552
L4	SRD5A2	0.0401312	0.000506171	0.00124119	0.000118428	0	0	0.00391424	0.0031966	0.00261053	0.00213191	0.00174104	0.0423388	2.82681e-06	9.24791e-06	0.0423388
L4	SRD5A3	0.140002	0	0.000895205	0.00568206	0	0	0.00880007	0.00586904	0.00391424	0.00261053	0.00174104	0.0417012	0.000172005	0.000402927	0.0417012
L4	SREBF1	0.041303	0	0	0.00212677	0	0	0.00880007	0.00586904	0.00391424	0.00261053	0.00174104	0.0459567	1.76619e-05	5.02181e-05	0.0459567
L4	SREBF2	0.19128	4.13444e-05	0.0522642	0.00638514	0	0.00319249	0.1	0.0296649	0.00880007	0.00261053	0.000774412	0.053521	4.23144e-05	0.000111214	0.053521
L4	SRF	0.186643	0	0.00827822	0.000783916	0	0	0.00880007	0.00586904	0.00391424	0.00261053	0.00174104	0.0406212	0.00467977	0.00800099	0.0406212
L4	SRGAP1	0.064383	0.00335839	0.00578992	0.00503121	0.00267775	0.000462646	0.0197844	0.0161571	0.0131949	0.0107757	0.00880007	0.0984945	0.00312716	0.00557998	0.0984945
L4	SRGAP2	0.220632	0.00247649	0.027068	0.00122711	0.0010801	0.00423774	0.0444797	0.0197844	0.00880007	0.00391424	0.00174104	0.0543053	8.31449e-05	0.000206318	0.0543053
L4	SRGN	0.0806478	0	0	0.00194532	0.00115625	0	0.00880007	0.00718665	0.00586904	0.004793	0.00391424	0.0328193	0.0111024	0.0174515	0.0328193
L4	SRI	0.262746	0.0115203	0	0	0	0.00335962	0.00391424	0.00261053	0.00174104	0.00116116	0.000774412	0.0509875	1.44345e-10	9.31344e-10	0.0509875
L4	SRP54	0.159188	0	0.00781777	0.0130868	0	0	0.00880007	0.00718665	0.00586904	0.004793	0.00391424	0.0987411	4.3566e-09	2.2876e-08	0.0987411
L4	SRPK1	0.178982	0	0.000743764	0.00570803	0	0	0.00880007	0.00586904	0.00391424	0.00261053	0.00174104	0.0323831	0.00264394	0.00481818	0.0323831
L4	SRPK2	0.255629	0	0.00661661	0	0	0	0.00391424	0.0031966	0.00261053	0.00213191	0.00174104	0.0241533	0.00262393	0.00479146	0.0241533
L4	SRPRB	0.0821375	0	0	0.00587973	0.000313682	0.00134731	0.0444797	0.0161571	0.00586904	0.00213191	0.000774412	0.0755151	1.20833e-12	1.0128e-11	0.0755151
L4	SRPX	0.0527985	0.000391856	8.02192e-05	8.87451e-05	0.000102174	6.55858e-05	0.00174104	0.00142184	0.00116116	0.000948269	0.000774412	0.0134538	0.00123883	0.00243118	0.0134538
L4	SRR	0.0506089	0.00154932	0.00708973	0.00194068	0	0.00159099	0.0444797	0.0242261	0.0131949	0.00718665	0.00391424	0.0617291	0.00162102	0.00311215	0.0617291
L4	SRSF10	0.204043	0	0	0.00139735	0.0154734	0	0.00880007	0.00718665	0.00586904	0.004793	0.00391424	0.0693205	1.21575e-07	5.06133e-07	0.0693205
L4	SRSF2	0.23749	0	0	0	0.00943367	0.00797186	0.00880007	0.00718665	0.00586904	0.004793	0.00391424	0.0630662	1.02403e-07	4.31465e-07	0.0630662
L4	SRSF4	0.216362	0.00655141	0	0	0	0.000315133	0.00391424	0.00213191	0.00116116	0.00063243	0.000344456	0.0289517	0.00276856	0.00501616	0.0289517
L4	SRSF5	0.228734	0	0.00921015	0.0418416	0	0	0.00880007	0.00586904	0.00391424	0.00261053	0.00174104	0.169033	1.63748e-36	5.38224e-35	0.169033
L4	SRSF6	0.183572	0	0.0117998	0.0155514	0	0	0.00880007	0.00718665	0.00586904	0.004793	0.00391424	0.109892	1.97447e-10	1.24206e-09	0.109892
L4	SRSF7	0.197646	2.91924e-05	0.00651948	0.013359	0	0.00817548	0.1	0.0444797	0.0197844	0.00880007	0.00391424	0.0517178	0.000472714	0.00101494	0.0517178
L4	SRSF9	0.232202	0	0.000526818	0	0	0	0.000774412	0.000516479	0.000344456	0.000229728	0.000153213	0.0022574	0.162063	0.191534	0
L4	SS18	0.134721	0	0	0.0119893	0	0	0.00880007	0.00586904	0.00391424	0.00261053	0.00174104	0.0766917	1.11509e-11	8.35389e-11	0.0766917
L4	SSBP1	0.243892	0.00732159	0	0	0	0.000525901	0.00880007	0.004793	0.00261053	0.00142184	0.000774412	0.0236137	0.107916	0.133155	0
L4	SSBP3	0.222841	0.0124368	0.0117305	0	0.00202664	0	0.00880007	0.004793	0.00261053	0.00142184	0.000774412	0.0879363	1.10104e-09	6.22731e-09	0.0879363
L4	SSH2	0.160851	0	0.00150219	0.00741873	0	0	0.00880007	0.00586904	0.00391424	0.00261053	0.00174104	0.0487198	1.76456e-05	5.01945e-05	0.0487198
L4	SSNA1	0.239186	0	0	0.0139655	8.4478e-05	0	0.00391424	0.00261053	0.00174104	0.00116116	0.000774412	0.0546468	1.59003e-17	2.13295e-16	0.0546468
L4	SSR1	0.148597	0	0.00231188	0.016825	0	0	0.00880007	0.00718665	0.00586904	0.004793	0.00391424	0.0986584	1.3462e-09	7.50574e-09	0.0986584
L4	SSR2	0.121293	0	0.00254639	0.00529257	0	0	0.00880007	0.00718665	0.00586904	0.004793	0.00391424	0.0518048	0.000850397	0.00172715	0.0518048
L4	SSR3	0.102872	0.00354931	0.00415432	0	0	2.6078e-05	0.00880007	0.00391424	0.00174104	0.000774412	0.000344456	0.0592458	1.89654e-05	5.36088e-05	0.0592458
L4	SST	0.0681056	0	0	0.00140663	0.000743704	0	0.00880007	0.00718665	0.00586904	0.004793	0.00391424	0.0270913	0.0294618	0.0418181	0.0270913
L4	SSTR1	0.0869267	0	0	0.00419242	0	0	0.00880007	0.00586904	0.00391424	0.00261053	0.00174104	0.0431788	4.59818e-05	0.000119732	0.0431788
L4	SSTR2	0.0470389	0.0021961	0	0	0	0.000268124	0.00880007	0.00586904	0.00391424	0.00261053	0.00174104	0.0381816	0.0112823	0.0176988	0.0381816
L4	SSTR3	0.07495	0	0.000545101	0.00300413	0.00108687	0	0.00880007	0.00718665	0.00586904	0.004793	0.00391424	0.0509234	0.000356837	0.000786594	0.0509234
L4	SSTR4	0.0502646	0	0	0.0015063	0	0	0.00880007	0.00586904	0.00391424	0.00261053	0.00174104	0.027305	0.00615718	0.0102288	0.027305
L4	SSTR5	0.0640545	0	0.00112523	0.000175425	0	0	0.00880007	0.00586904	0.00391424	0.00261053	0.00174104	0.0175229	0.13206	0.159407	0
L4	SSX4	0.0433534	0.000687194	0	0	0	3.98577e-05	0.00391424	0.00261053	0.00174104	0.00116116	0.000774412	0.0155302	0.0514932	0.0690167	0
L4	ST18	0.0247461	8.49606e-05	0	0	7.56129e-05	3.59606e-05	0.00391424	0.00213191	0.00116116	0.00063243	0.000344456	0.00765661	0.0254629	0.0366895	0.00765661
L4	ST3GAL6	0.0929989	0	0	0.00699431	0.0029049	0	0.00880007	0.00718665	0.00586904	0.004793	0.00391424	0.0849536	9.68489e-09	4.81407e-08	0.0849536
L4	ST6GAL1	0.111284	0	0.00212263	0.00469597	0	0	0.00880007	0.00586904	0.00391424	0.00261053	0.00174104	0.0529771	7.4043e-06	2.25105e-05	0.0529771
L4	ST6GAL2	0.16527	0	0	0.0326252	0	0	0.00880007	0.00586904	0.00391424	0.00261053	0.00174104	0.154715	1.06809e-34	3.33605e-33	0.154715
L4	ST6GALNAC3	0.104134	0.000298142	0	0	0.0143184	0.00175434	0.0444797	0.0242261	0.0131949	0.00718665	0.00391424	0.110659	1.1812e-09	6.64477e-09	0.110659
L4	ST8SIA1	0.197957	0	0	0	0.027677	0.0156641	0.0444797	0.0296649	0.0197844	0.0131949	0.00880007	0.108777	0.000248974	0.000567147	0.108777
L4	STAB1	0.0724616	0.00120043	0.00243737	0	0.00273001	0.000570516	0.0444797	0.0242261	0.0131949	0.00718665	0.00391424	0.0408669	0.0241207	0.0349425	0.0408669
L4	STAG1	0.0759061	9.86929e-05	0.00528582	0.00149303	0	0	0.00880007	0.00718665	0.00586904	0.004793	0.00391424	0.0686908	7.64882e-05	0.000191008	0.0686908
L4	STAG2	0.158789	0	0	0.00407395	0.00886305	0	0.00880007	0.00718665	0.00586904	0.004793	0.00391424	0.0676919	5.64361e-07	2.09153e-06	0.0676919
L4	STAM	0.184982	0.0099881	0.00792765	0	0	3.66734e-05	0.00880007	0.004793	0.00261053	0.00142184	0.000774412	0.0722099	1.58687e-05	4.54694e-05	0.0722099
L4	STAM2	0.102246	0	0	0.00631466	0	0	0.00880007	0.00586904	0.00391424	0.00261053	0.00174104	0.0545875	5.64059e-07	2.09153e-06	0.0545875
L4	STAMBP	0.0569451	0.000806807	0	0	6.17109e-05	0	0.00174104	0.00116116	0.000774412	0.000516479	0.000344456	0.0148092	0.00239674	0.00440737	0.0148092
L4	STAMBPL1	0.173213	0	0.00560614	0.0135471	0	0	0.00880007	0.00586904	0.00391424	0.00261053	0.00174104	0.0914865	2.43215e-13	2.20332e-12	0.0914865
L4	STAR	0.104813	0	0	0.00151465	0.0017955	0.000528377	0.00880007	0.00718665	0.00586904	0.004793	0.00391424	0.0317666	0.00834228	0.0134947	0.0317666
L4	STARD10	0.0701747	0.00267725	0	0	0	0.000372156	0.00391424	0.00261053	0.00174104	0.00116116	0.000774412	0.0393713	6.85789e-06	2.10121e-05	0.0393713
L4	STARD13	0.162027	0	0	0.00896958	0.0158121	0	0.00880007	0.00718665	0.00586904	0.004793	0.00391424	0.118952	3.67625e-16	4.35463e-15	0.118952
L4	STARD3	0.13487	0	0	0.00540959	0	0	0.00880007	0.00586904	0.00391424	0.00261053	0.00174104	0.0361897	0.000586119	0.00123516	0.0361897
L4	STARD3NL	0.210417	0	0.000572567	0.00411818	0	0	0.00880007	0.00586904	0.00391424	0.00261053	0.00174104	0.0202861	0.0370567	0.051323	0
L4	STARD7	0.243442	0	0.00532579	0	0	0.000735398	0.00880007	0.004793	0.00261053	0.00142184	0.000774412	0.0223794	0.0151827	0.0231689	0.0223794
L4	STAT1	0.13761	1.20153e-05	0.0027315	0.0123734	0.000236179	0.00460747	0.1	0.0444797	0.0197844	0.00880007	0.00391424	0.0515598	0.0021965	0.00408148	0.0515598
L4	STAT2	0.152961	0	0	0.0154093	0	0	0.00880007	0.00586904	0.00391424	0.00261053	0.00174104	0.0858881	6.1954e-14	5.97461e-13	0.0858881
L4	STAT3	0.0824789	0.00276993	0.000547965	0	0	0.000650062	0.00391424	0.00261053	0.00174104	0.00116116	0.000774412	0.0437047	5.7111e-08	2.5108e-07	0.0437047
L4	STAT4	0.179316	0	0	0.0103843	7.02805e-05	0	0.00880007	0.00586904	0.00391424	0.00261053	0.00174104	0.0517119	1.54294e-06	5.29115e-06	0.0517119
L4	STAT5A	0.0177352	0	0	0	0	0	0.000153213	0.000125123	0.000102183	8.34483e-05	6.81487e-05	0	0.831331	0.838005	0
L4	STAT5B	0.137428	0	0.000119993	0.0107507	0	0	0.00880007	0.00718665	0.00586904	0.004793	0.00391424	0.063835	2.60283e-05	7.15123e-05	0.063835
L4	STAT6	0.11787	0	0	0	0.0116201	0.00259943	0.0444797	0.0242261	0.0131949	0.00718665	0.00391424	0.0902373	1.08656e-07	4.55064e-07	0.0902373
L4	STAU1	0.234928	0.00119612	0.00639116	0	0	0.000458813	0.0444797	0.0161571	0.00586904	0.00213191	0.000774412	0.0126847	0.271425	0.301488	0
L4	STC1	0.0690755	0	0	0.000480034	0	0	0.00174104	0.00142184	0.00116116	0.000948269	0.000774412	0.00684556	0.0311333	0.0440016	0.00684556
L4	STING1	0.0836693	0	0	0.00254661	0.00285658	0	0.0197844	0.0131949	0.00880007	0.00586904	0.00391424	0.0491165	0.0060834	0.010125	0.0491165
L4	STK11	0.188566	0	0.0138038	0.00315567	0	0	0.00880007	0.00718665	0.00586904	0.004793	0.00391424	0.0681738	9.41249e-05	0.000230736	0.0681738
L4	STK17A	0.0560216	0	0.000214111	0	0	0	0.00880007	0.00586904	0.00391424	0.00261053	0.00174104	0.00331796	0.495714	0.507848	0
L4	STK24	0.236932	0.000596929	0.0039819	0	0.00190691	0.00021178	0.0444797	0.0197844	0.00880007	0.00391424	0.00174104	0.0129621	0.239458	0.269944	0
L4	STK25	0.2452	0	0.00290872	0.0047907	0	0	0.00880007	0.00586904	0.00391424	0.00261053	0.00174104	0.0278003	0.0128373	0.0198897	0.0278003
L4	STK26	0.0432856	0	0	0.000927257	0	0	0.00880007	0.00586904	0.00391424	0.00261053	0.00174104	0.0196819	0.0392894	0.0540682	0
L4	STK3	0.049784	0.000759072	0.00314433	0.0012749	0.00266622	0	0.0444797	0.0242261	0.0131949	0.00718665	0.00391424	0.0599133	0.00932235	0.0149262	0.0599133
L4	STK39	0.173995	0	0	0.036796	0	0	0.0197844	0.0131949	0.00880007	0.00586904	0.00391424	0.129249	2.12515e-08	1.0092e-07	0.129249
L4	STK4	0.0376733	0.0021312	0	0	0	0.000241109	0.0197844	0.00718665	0.00261053	0.000948269	0.000344456	0.0213164	0.00482265	0.00821618	0.0213164
L4	STMN1	0.112029	0	0	0	0.0164612	0.0039965	0.00174104	0.00142184	0.00116116	0.000948269	0.000774412	0.153519	2.05737e-109	3.22905e-107	0.153519
L4	STMN2	0	0.202675	0.119293	0	0	0.00733648	0.0197844	0.00718665	0.00261053	0.000948269	0.000344456	0.494784	1.95162e-83	2.07666e-81	0.494784
L4	STMN3	0.220336	0.000521464	0.00434028	0.000919593	0.0306575	0.00678718	0.0444797	0.0197844	0.00880007	0.00391424	0.00174104	0.141893	2.08494e-35	6.61073e-34	0.141893
L4	STMN4	0.200136	1.61923e-05	0.00756097	0.0254172	0.00965628	0.00398158	0.1	0.0363247	0.0131949	0.004793	0.00174104	0.107758	3.17682e-11	2.23088e-10	0.107758
L4	STOM	0.106687	0.00626204	0.00306751	0	0	6.98202e-05	0.00880007	0.004793	0.00261053	0.00142184	0.000774412	0.0646115	0.000201403	0.000465388	0.0646115
L4	STON2	0.0511514	0.000798523	0	0	0	0.000382518	0.0444797	0.0197844	0.00880007	0.00391424	0.00174104	0.00757317	0.177061	0.207049	0
L4	STRAP	0.242778	0.00500507	0	0	0.00214534	0.000557906	0.00391424	0.00213191	0.00116116	0.00063243	0.000344456	0.0295095	1.14565e-06	4.04293e-06	0.0295095
L4	STRN3	0.154226	0	0	0.0118186	0.00132958	0	0.00880007	0.00718665	0.00586904	0.004793	0.00391424	0.0687718	4.37505e-06	1.3858e-05	0.0687718
L4	STT3A	0.158346	0	0	0.00127976	0.0130388	0	0.00880007	0.00718665	0.00586904	0.004793	0.00391424	0.0752532	1.3992e-08	6.83061e-08	0.0752532
L4	STT3B	0.140468	0	0	0.012614	0	0	0.00880007	0.00586904	0.00391424	0.00261053	0.00174104	0.0773295	7.70621e-12	5.87845e-11	0.0773295
L4	STUB1	0.246098	1.90678e-05	0.00923641	0	0.00475049	0.000768933	0.1	0.0363247	0.0131949	0.004793	0.00174104	0.0214556	0.0683148	0.0886666	0
L4	STX12	0.179457	1.49275e-05	0.00383847	0.0261187	0	0.00312037	0.1	0.0444797	0.0197844	0.00880007	0.00391424	0.0495605	0.0424084	0.0579917	0
L4	STX18	0.164057	0	0	0.00662131	0.00425232	0	0.00880007	0.00718665	0.00586904	0.004793	0.00391424	0.0551304	7.10707e-05	0.000178544	0.0551304
L4	STX4	0.171955	0	0	0.000575188	0.0116031	0.00214461	0.00880007	0.00718665	0.00586904	0.004793	0.00391424	0.0702406	2.95016e-08	1.36085e-07	0.0702406
L4	STX7	0.227589	1.00295e-05	0.00216841	0	0.0088797	0.00490258	0.1	0.0444797	0.0197844	0.00880007	0.00391424	0.0461044	0.00436559	0.00751087	0.0461044
L4	STXBP1	0.151785	0.00191945	0.00866066	0.0132636	0.00852114	0.0119117	0.0444797	0.0161571	0.00586904	0.00213191	0.000774412	0.180156	4.7708e-71	3.65257e-69	0.180156
L4	STXBP2	0.0515531	0	0.000166431	0.00119589	0	0	0.00880007	0.00586904	0.00391424	0.00261053	0.00174104	0.0239501	0.0206572	0.0304642	0.0239501
L4	STXBP3	0.166896	0	0.00368995	0.00806708	0.000416782	0	0.00880007	0.00718665	0.00586904	0.004793	0.00391424	0.0581902	0.000167484	0.000393217	0.0581902
L4	SUCLA2	0.225893	1.22342e-05	0.00569821	0.00242069	0.00862631	0.000978006	0.1	0.0363247	0.0131949	0.004793	0.00174104	0.0427662	0.00111156	0.00220625	0.0427662
L4	SUCLG1	0.210766	9.14485e-06	0.000831833	0.00730576	0.0105556	0.0189294	0.1	0.0544655	0.0296649	0.0161571	0.00880007	0.0768916	0.00850308	0.01373	0.0768916
L4	SUCLG2	0.0644921	0.000669354	0.00118165	0	0.00251195	0.000474635	0.0444797	0.0197844	0.00880007	0.00391424	0.00174104	0.0458834	1.36677e-05	3.95236e-05	0.0458834
L4	SUCO	0.14488	0	0.00227544	0.00626382	0	0	0.00880007	0.00718665	0.00586904	0.004793	0.00391424	0.0476797	0.00173207	0.00330112	0.0476797
L4	SUDS3	0.144268	0	0.00504518	0.00949498	0	0	0.00880007	0.00718665	0.00586904	0.004793	0.00391424	0.0780213	1.75534e-06	5.97614e-06	0.0780213
L4	SUGT1	0.0530131	0.00120054	0	0	0.000216016	0.000130178	0.00391424	0.00213191	0.00116116	0.00063243	0.000344456	0.026977	0.000105599	0.000256261	0.026977
L4	SULF2	0.178593	0	0	0.0223197	0.0226659	0	0.00880007	0.00718665	0.00586904	0.004793	0.00391424	0.179351	1.12722e-29	2.97339e-28	0.179351
L4	SUMF1	0.0966611	0	0	0.00663817	0.00106334	0	0.00880007	0.00718665	0.00586904	0.004793	0.00391424	0.0647124	1.15081e-05	3.37747e-05	0.0647124
L4	SUMF2	0.194107	0	0.00796438	0.00912924	0	0	0.00880007	0.00718665	0.00586904	0.004793	0.00391424	0.0684336	3.06828e-05	8.32439e-05	0.0684336
L4	SUMO3	0.263035	0.0123282	0	0	0.00267693	0.000531077	0.00880007	0.00391424	0.00174104	0.000774412	0.000344456	0.0442355	3.36876e-05	9.05967e-05	0.0442355
L4	SUN1	0.20177	0.0475153	0	0	0	0.00338173	0.00880007	0.00391424	0.00174104	0.000774412	0.000344456	0.152601	4.8936e-17	6.2955e-16	0.152601
L4	SUN2	0.240955	0.000252968	0	0	0.00533837	0.00376613	0.0444797	0.0197844	0.00880007	0.00391424	0.00174104	0.0348579	1.3429e-05	3.88693e-05	0.0348579
L4	SUPT20H	0.120342	0	0.00539683	0.00243835	0	0	0.00880007	0.00586904	0.00391424	0.00261053	0.00174104	0.0545445	5.5445e-05	0.000142191	0.0545445
L4	SUPT3H	0.109942	0	0	0	0.0106176	0.00205081	0.0444797	0.0242261	0.0131949	0.00718665	0.00391424	0.0863439	4.92434e-07	1.84858e-06	0.0863439
L4	SUPT4H1	0.251066	0	0	0.00321131	0	0	0.00174104	0.00116116	0.000774412	0.000516479	0.000344456	0.0125708	0.000101791	0.000247307	0.0125708
L4	SUPT7L	0.187512	3.2866e-05	0	0	0.00172703	0.0266737	0.0444797	0.0296649	0.0197844	0.0131949	0.00880007	0.0956938	0.000260462	0.000590531	0.0956938
L4	SURF4	0.110569	0	0	0.00206796	0	0	0.00880007	0.00586904	0.00391424	0.00261053	0.00174104	0.0172298	0.0638403	0.0835326	0
L4	SUV39H2	0.0970285	0	0	0.0121053	0.00263057	0	0.00880007	0.00718665	0.00586904	0.004793	0.00391424	0.11583	1.47131e-13	1.35439e-12	0.11583
L4	SUZ12	0.115661	0	0.0012929	0.00243238	0	0	0.00880007	0.00586904	0.00391424	0.00261053	0.00174104	0.0285578	0.0113585	0.017796	0.0285578
L4	SV2A	0.207551	0.0184064	0.0186385	0	0.00508768	0.00208492	0.00880007	0.00391424	0.00174104	0.000774412	0.000344456	0.151987	2.25184e-39	8.41489e-38	0.151987
L4	SV2B	0.224957	0	0	0.0369112	0	0	0.00880007	0.00586904	0.00391424	0.00261053	0.00174104	0.132279	2.7502e-27	6.34771e-26	0.132279
L4	SV2C	0.0677972	0.000888221	0.000959211	0.000227693	0.000165381	0.000280098	0.00880007	0.00718665	0.00586904	0.004793	0.00391424	0.0291839	0.0401359	0.0551484	0
L4	SVIL	0.0432254	0	0	0.000493612	7.79864e-05	0	0.00880007	0.00586904	0.00391424	0.00261053	0.00174104	0.0123044	0.13067	0.157893	0
L4	SVIP	0.0932985	0	0.000137447	0	0	0	0.00391424	0.00261053	0.00174104	0.00116116	0.000774412	0.00142713	0.47743	0.492249	0
L4	SYCP1	0.0356599	0.000714923	0.0002806	0	0	8.61064e-05	0.0444797	0.0197844	0.00880007	0.00391424	0.00174104	0.00498165	0.398334	0.422351	0
L4	SYF2	0.162511	0.00172812	0.0125761	0.00873062	0	6.75616e-05	0.0444797	0.0131949	0.00391424	0.00116116	0.000344456	0.0805971	3.05487e-07	1.18679e-06	0.0805971
L4	SYK	0.0785831	0.0012614	0.00258119	0.00100533	0.000284727	0.00560374	0.0444797	0.0296649	0.0197844	0.0131949	0.00880007	0.0548438	0.0547356	0.0729111	0
L4	SYN2	0.170888	0.0193543	0.0646088	0	0	0.00142309	0.00880007	0.00391424	0.00174104	0.000774412	0.000344456	0.298055	1.10105e-82	1.15207e-80	0.298055
L4	SYN3	0.0645525	0	0	0.00189979	0	0	0.00880007	0.00718665	0.00586904	0.004793	0.00391424	0.0249138	0.051267	0.0687945	0
L4	SYNDIG1	0.210235	0	0.00771157	0.0105605	0	0	0.00880007	0.00718665	0.00586904	0.004793	0.00391424	0.0678065	2.91047e-05	7.92023e-05	0.0678065
L4	SYNE1	0.2424	0.00208062	0.00361608	0	0.000616057	0.000301137	0.00391424	0.00213191	0.00116116	0.00063243	0.000344456	0.0257292	4.13008e-05	0.000108716	0.0257292
L4	SYNE2	0.0927329	0.00109851	0	0	0.00884459	0.00192188	0.0444797	0.0242261	0.0131949	0.00718665	0.00391424	0.0864852	3.67781e-07	1.40531e-06	0.0864852
L4	SYNGR1	0.181741	0.0107876	0.0345138	0	0	0.0156754	0.00880007	0.004793	0.00261053	0.00142184	0.000774412	0.226732	6.50848e-82	6.6984e-80	0.226732
L4	SYNJ1	0.230102	0.0148969	0.000681241	0	0	0.00482588	0.00880007	0.00586904	0.00391424	0.00261053	0.00174104	0.0653743	2.78681e-07	1.08964e-06	0.0653743
L4	SYNJ2	0.153657	0	0	0.00515413	0	0	0.00880007	0.00586904	0.00391424	0.00261053	0.00174104	0.0304572	0.0029552	0.00530981	0.0304572
L4	SYNPO2	0.122442	0	0	0.00106453	0.00100422	0.000341789	0.00391424	0.0031966	0.00261053	0.00213191	0.00174104	0.0188418	0.00155067	0.00298714	0.0188418
L4	SYNPR	0.157582	0	0.0381777	0.0929502	0	0	0.0197844	0.0131949	0.00880007	0.00586904	0.00391424	0.308371	5.65239e-29	1.4484e-27	0.308371
L4	SYP	0.114999	0	0.0157694	0.0276324	0.0132104	0	0.00880007	0.00718665	0.00586904	0.004793	0.00391424	0.285413	2.70726e-53	1.51751e-51	0.285413
L4	SYPL1	0.0837187	0	0	0.000965636	0	0	0.00880007	0.00586904	0.00391424	0.00261053	0.00174104	0.010701	0.178137	0.208063	0
L4	SYT1	0.0898873	0.0345858	0.0369425	0	0	0.00473711	0.00880007	0.00391424	0.00174104	0.000774412	0.000344456	0.391243	8.78203e-120	1.67071e-117	0.391243
L4	SYT10	0.0540439	0	0	0.000520538	0.000174706	0	0.00880007	0.00586904	0.00391424	0.00261053	0.00174104	0.0120206	0.120941	0.147258	0
L4	SYT11	0.20198	0.00209702	0.00273765	0	0.00762281	0.0053641	0.0444797	0.0197844	0.00880007	0.00391424	0.00174104	0.0603981	1.37096e-11	1.01377e-10	0.0603981
L4	SYT14	0.147918	0	0	0.0245149	0	0	0.00880007	0.00586904	0.00391424	0.00261053	0.00174104	0.133422	1.20193e-27	2.82611e-26	0.133422
L4	SYT17	0.159072	0	0	0.009535	0.0260121	0.000522527	0.00880007	0.00718665	0.00586904	0.004793	0.00391424	0.166528	2.16041e-28	5.33979e-27	0.166528
L4	SYTL3	0.0843008	1.72188e-05	0.0041301	0.0245348	0.000536386	0.00146611	0.1	0.0444797	0.0197844	0.00880007	0.00391424	0.0776654	0.00702248	0.0115351	0.0776654
L4	SYVN1	0.165926	0	0.00670205	0.0115953	0	0	0.00880007	0.00718665	0.00586904	0.004793	0.00391424	0.0845303	3.34932e-07	1.28842e-06	0.0845303
L4	SZT2	0.0817131	0	0	0.00514567	0.000223885	0	0.00880007	0.00718665	0.00586904	0.004793	0.00391424	0.053836	0.000252184	0.000574043	0.053836
L4	TAB1	0.0991411	0	0	0.00525869	0.00220144	0	0.00880007	0.00718665	0.00586904	0.004793	0.00391424	0.0618023	1.60949e-05	4.60965e-05	0.0618023
L4	TAB2	0.109522	0	0.00258878	0.00602048	0	0	0.00880007	0.00718665	0.00586904	0.004793	0.00391424	0.0622912	9.10575e-05	0.000223741	0.0622912
L4	TAB3	0.0976455	0	0.00100286	0.00592584	0	0	0.00880007	0.00586904	0.00391424	0.00261053	0.00174104	0.0615363	7.78595e-08	3.33198e-07	0.0615363
L4	TAC1	0.045303	0	0	0.000959386	0	0	0.00880007	0.00586904	0.00391424	0.00261053	0.00174104	0.0194617	0.0357433	0.0497223	0.0194617
L4	TAC4	0.053966	0	0	0.00135849	0.00278547	0.00174689	0.0197844	0.0161571	0.0131949	0.0107757	0.00880007	0.0635819	0.0240073	0.0348078	0.0635819
L4	TACC1	0.142924	0.0112262	0	0	0.00204227	0.00026377	0.00391424	0.00213191	0.00116116	0.00063243	0.000344456	0.0820274	1.82696e-19	2.78389e-18	0.0820274
L4	TACC3	0.07747	0.000640002	0.0028553	0.00149762	0	0	0.00880007	0.00718665	0.00586904	0.004793	0.00391424	0.0498212	0.00245351	0.00449989	0.0498212
L4	TACR1	0.0416239	0	0	0.000420038	0	0	0.00880007	0.00586904	0.00391424	0.00261053	0.00174104	0.00937563	0.222035	0.252433	0
L4	TACR3	0.0666392	0.00203845	0	0	6.38556e-05	0	0.00391424	0.00213191	0.00116116	0.00063243	0.000344456	0.0287545	0.00388392	0.00674901	0.0287545
L4	TACSTD2	0.0387338	0	0.000472949	0.00018108	0	0	0.00880007	0.00586904	0.00391424	0.00261053	0.00174104	0.0147784	0.169743	0.199597	0
L4	TADA2A	0.154136	0	0	0	0.0148445	0.00521334	0.00880007	0.00718665	0.00586904	0.004793	0.00391424	0.10572	5.15136e-16	6.02239e-15	0.10572
L4	TADA3	0.185607	0	0.00303708	0.00667003	0	0	0.000774412	0.00063243	0.000516479	0.000421787	0.000344456	0.0495502	9.49824e-29	2.39478e-27	0.0495502
L4	TAF1	0.110414	0	0	0.00500439	0.0014536	0	0.00880007	0.00718665	0.00586904	0.004793	0.00391424	0.0486456	0.000523877	0.00111829	0.0486456
L4	TAF10	0.217265	0.00255207	0	0	0	0.000129298	0.00391424	0.00213191	0.00116116	0.00063243	0.000344456	0.0114759	0.137118	0.165004	0
L4	TAF11	0.171252	0	0.00350744	0.00802672	0	0	0.00880007	0.00586904	0.00391424	0.00261053	0.00174104	0.0579328	1.26358e-06	4.41936e-06	0.0579328
L4	TAF12	0.0907491	0	0	0	0.00177718	0.0013281	0.00880007	0.00718665	0.00586904	0.004793	0.00391424	0.03053	0.00520133	0.00878976	0.03053
L4	TAF15	0.227035	0.00669147	0	0	0.00111132	0	0.00391424	0.00213191	0.00116116	0.00063243	0.000344456	0.031456	0.000120379	0.000289002	0.031456
L4	TAF2	0.0814086	0	0.000999929	0.00272282	0	0	0.00880007	0.00718665	0.00586904	0.004793	0.00391424	0.0374548	0.0109321	0.0172138	0.0374548
L4	TAF3	0.0248462	0.000654509	0.00219592	0.000892078	8.03075e-05	0.000659985	0.0444797	0.0242261	0.0131949	0.00718665	0.00391424	0.0539075	0.00406201	0.00703096	0.0539075
L4	TAF4	0.065254	0	0	0.000310965	0.00396347	0	0.00880007	0.00718665	0.00586904	0.004793	0.00391424	0.0558288	1.28128e-05	3.7292e-05	0.0558288
L4	TAF4B	0.104284	0	0	0.00836299	0.0035051	0	0.00880007	0.00718665	0.00586904	0.004793	0.00391424	0.0902362	1.37768e-09	7.66763e-09	0.0902362
L4	TAF5	0.0837599	0	0	0.00311138	0.00164729	0	0.00880007	0.00718665	0.00586904	0.004793	0.00391424	0.0475843	0.000516337	0.00110407	0.0475843
L4	TAF5L	0.115466	0.000211988	0	0	0.000816231	0.00378111	0.0444797	0.0242261	0.0131949	0.00718665	0.00391424	0.0350821	0.00267728	0.00487328	0.0350821
L4	TAF6L	0.0609833	0.00193676	0.00228721	0.00354078	0.00447513	0.00445849	0.0444797	0.0363247	0.0296649	0.0242261	0.0197844	0.0343745	0.419673	0.441398	0
L4	TAF7	0.157843	0	0.000899063	0.00708009	0	0	0.00880007	0.00586904	0.00391424	0.00261053	0.00174104	0.0447943	4.89419e-05	0.000126861	0.0447943
L4	TAF8	0.0924773	0	0	3.33941e-05	0.0055733	0.000549907	0.00880007	0.00718665	0.00586904	0.004793	0.00391424	0.0570027	4.66299e-06	1.46665e-05	0.0570027
L4	TAF9	0.176612	0.008091	0.00218082	0	0.00223797	0.00111522	0.00880007	0.00391424	0.00174104	0.000774412	0.000344456	0.059811	4.08638e-11	2.85048e-10	0.059811
L4	TAGLN	0.10626	0	0	0.00947377	0	0	0.00880007	0.00718665	0.00586904	0.004793	0.00391424	0.071336	3.27526e-06	1.06154e-05	0.071336
L4	TAL1	0.0641273	0	0.00194728	0.000438542	0	0	0.00880007	0.00718665	0.00586904	0.004793	0.00391424	0.0296304	0.0483037	0.0653135	0
L4	TALDO1	0.190223	7.9539e-06	0	0.00453992	0	0.000552585	0.1	0.0242261	0.00586904	0.00142184	0.000344456	0.0230796	0.0280883	0.0401225	0.0230796
L4	TANC2	0.249738	0	0	0.00352822	0	0	0.00391424	0.00261053	0.00174104	0.00116116	0.000774412	0.0137207	0.00582236	0.00973184	0.0137207
L4	TANK	0.0777333	0	0	0.00469449	0.00498443	0.00124803	0.0197844	0.0161571	0.0131949	0.0107757	0.00880007	0.074644	0.0122122	0.0189819	0.074644
L4	TAOK1	0.182548	0.00208776	0.00933046	0.00615381	0.0120957	0	0.0444797	0.0242261	0.0131949	0.00718665	0.00391424	0.0702573	0.00180909	0.00343644	0.0702573
L4	TAOK3	0.0324648	0.000926663	2.70327e-05	0	0	9.99128e-05	0.00391424	0.00261053	0.00174104	0.00116116	0.000774412	0.0296945	0.000544422	0.00115547	0.0296945
L4	TAP1	0.0279177	0	3.96734e-06	0.000198363	0	0	0.00391424	0.0031966	0.00261053	0.00213191	0.00174104	0.00697868	0.15113	0.179787	0
L4	TAP2	0.0564608	0	0.00129718	0.00481192	0	0	0.00880007	0.00718665	0.00586904	0.004793	0.00391424	0.0839324	1.829e-07	7.39851e-07	0.0839324
L4	TAPBP	0.225785	0.0112825	0	0	0	0.00111488	0.0197844	0.00880007	0.00391424	0.00174104	0.000774412	0.0182823	0.0832499	0.106008	0
L4	TAPBPL	0.0426714	0	0	0.000373563	0	0	0.00880007	0.00586904	0.00391424	0.00261053	0.00174104	0.00814438	0.263272	0.293731	0
L4	TARDBP	0.235756	0	0.0130438	0.00724412	0	0	0.00391424	0.0031966	0.00261053	0.00213191	0.00174104	0.0762164	1.11713e-16	1.39153e-15	0.0762164
L4	TARP	0.0207003	0.00117754	0.00125598	0.00167418	0.00157715	0.00063999	0.0444797	0.0363247	0.0296649	0.0242261	0.0197844	0.0279871	0.42605	0.447281	0
L4	TAX1BP1	0.236457	0	0	0.00277899	0	0	0.00174104	0.00116116	0.000774412	0.000516479	0.000344456	0.0115624	0.000244135	0.000556528	0.0115624
L4	TBC1D1	0.113075	0	0	0.00295976	0.00302184	0	0.00880007	0.00718665	0.00586904	0.004793	0.00391424	0.0447868	0.000743198	0.00153027	0.0447868
L4	TBC1D10C	0.0767958	0	0	0.00251907	0.00290737	0.000394857	0.0197844	0.0161571	0.0131949	0.0107757	0.00880007	0.0423342	0.120376	0.146685	0
L4	TBC1D4	0.142128	0	0.00455364	0.0111864	0	0	0.00880007	0.00718665	0.00586904	0.004793	0.00391424	0.0852826	1.90399e-07	7.64765e-07	0.0852826
L4	TBC1D5	0.171982	0.000505973	0.0125817	0.00722175	0.00101752	0	0.00880007	0.00718665	0.00586904	0.004793	0.00391424	0.0923879	6.88551e-08	2.98119e-07	0.0923879
L4	TBC1D8	0.0897393	0	0	0.0042177	0.00216263	0	0.00880007	0.00718665	0.00586904	0.004793	0.00391424	0.0587359	3.05356e-05	8.29163e-05	0.0587359
L4	TBL1X	0.0433142	0.00184067	0.00589358	0	0	0.000812741	0.0444797	0.0242261	0.0131949	0.00718665	0.00391424	0.0366881	0.0674602	0.0876661	0
L4	TBL1XR1	0.128594	0	0	0.0130064	0.000252485	0	0.00880007	0.00586904	0.00391424	0.00261053	0.00174104	0.0877736	1.39467e-14	1.43301e-13	0.0877736
L4	TBPL1	0.143926	0	0	0.0132403	0	0	0.00880007	0.00718665	0.00586904	0.004793	0.00391424	0.0734151	1.85736e-06	6.31322e-06	0.0734151
L4	TBX21	0.0846017	0	0	0.00435566	0.00237511	0	0.0197844	0.0131949	0.00880007	0.00586904	0.00391424	0.0579729	0.00243418	0.00446705	0.0579729
L4	TBX3	0.0495317	0.00141077	0	3.52553e-05	0	1.54775e-05	0.00880007	0.004793	0.00261053	0.00142184	0.000774412	0.0214572	0.161276	0.190641	0
L4	TBXA2R	0.0794016	0.00141258	0	0	0.000568259	0	0.00391424	0.00213191	0.00116116	0.00063243	0.000344456	0.0232468	0.000289814	0.000651201	0.0232468
L4	TBXAS1	0.039113	0.000608795	0.00122311	0.000429679	0	0.000206881	0.0444797	0.0296649	0.0197844	0.0131949	0.00880007	0.0101912	0.432076	0.452472	0
L4	TCAP	0.0262778	0.00207941	0	0	0	4.12996e-05	0.00880007	0.00391424	0.00174104	0.000774412	0.000344456	0.055667	0.00640867	0.0106135	0.055667
L4	TCEA1	0.0911975	0	0.00251012	0	0	0	0.00391424	0.0031966	0.00261053	0.00213191	0.00174104	0.0256429	0.0015041	0.00290278	0.0256429
L4	TCERG1	0.220358	0.0211294	0	0	0	0.00568188	0.00880007	0.004793	0.00261053	0.00142184	0.000774412	0.0861762	6.29937e-14	6.06556e-13	0.0861762
L4	TCF12	0.0794364	0.000203973	0	0	0.00251941	0.000470124	0.0444797	0.0242261	0.0131949	0.00718665	0.00391424	0.0302746	0.0660201	0.0859905	0
L4	TCF3	0.201972	0.00271636	0.0317983	0	0	0.0275157	0.00880007	0.004793	0.00261053	0.00142184	0.000774412	0.221088	1.3029e-110	2.09733e-108	0.221088
L4	TCF4	0.217179	2.46947e-05	0.00521741	0	0.0242064	0.0145193	0.1	0.0444797	0.0197844	0.00880007	0.00391424	0.121298	2.71758e-13	2.45129e-12	0.121298
L4	TCF7	0.0430259	0.000239147	0.00124618	0.00380648	0.00547986	0	0.0444797	0.0296649	0.0197844	0.0131949	0.00880007	0.0768758	0.0386975	0.053394	0
L4	TCF7L1	0.0718859	0	0	0.00207091	0	0	0.00880007	0.00586904	0.00391424	0.00261053	0.00174104	0.0262784	0.00948525	0.0151553	0.0262784
L4	TCF7L2	0.104115	0	0	0.00480427	0	0	0.00880007	0.00586904	0.00391424	0.00261053	0.00174104	0.041394	9.53577e-05	0.000233121	0.041394
L4	TCIRG1	0.0249907	0.00192494	0.00227714	0.00355738	0.00467423	0.00526888	0.0444797	0.0363247	0.0296649	0.0242261	0.0197844	0.0688929	0.338768	0.366638	0
L4	TCL1A	0.0506904	0	0	0.000519765	0	0	0.00880007	0.00586904	0.00391424	0.00261053	0.00174104	0.00952502	0.190302	0.220631	0
L4	TCL1B	0.0375943	0	0	0	0	0	0.000153213	0.000125123	0.000102183	8.34483e-05	6.81487e-05	0	0.794388	0.803734	0
L4	TCN2	0.066355	0.00309008	0.00033658	0	0.00014822	4.00532e-05	0.0197844	0.00880007	0.00391424	0.00174104	0.000774412	0.0189189	0.200542	0.23101	0
L4	TDG	0.0962855	0	0	0.00416203	0	0	0.00880007	0.00586904	0.00391424	0.00261053	0.00174104	0.0388849	0.000257786	0.000584887	0.0388849
L4	TDO2	0.0927044	0	0.00138768	0.00172439	0	0	0.00880007	0.00586904	0.00391424	0.00261053	0.00174104	0.0295104	0.0114679	0.0179271	0.0295104
L4	TDP2	0.0912617	0.00366423	0.00223046	0	0	7.74554e-05	0.00391424	0.00213191	0.00116116	0.00063243	0.000344456	0.0586164	6.2481e-11	4.25902e-10	0.0586164
L4	TEAD1	0.122838	0	0	0.00612094	0.0106023	0	0.00880007	0.00718665	0.00586904	0.004793	0.00391424	0.107428	9.28514e-14	8.79218e-13	0.107428
L4	TEAD2	0.0362675	0	3.18399e-05	0.00061215	0	0	0.00880007	0.00586904	0.00391424	0.00261053	0.00174104	0.0163154	0.0724024	0.0933735	0
L4	TEAD3	0.0453818	0	0	0.000380814	0	0	0.00880007	0.00586904	0.00391424	0.00261053	0.00174104	0.0078094	0.25122	0.281535	0
L4	TECR	0.229706	0	0	0.00177349	0.0134364	0.00641958	0.0444797	0.0296649	0.0197844	0.0131949	0.00880007	0.049238	0.118915	0.145101	0
L4	TEK	0.0605793	0	0	0.00116778	0.000125333	0	0.00880007	0.00718665	0.00586904	0.004793	0.00391424	0.0182933	0.107936	0.133155	0
L4	TENM2	0.10425	0.00435005	0.0100708	0.00247981	0	0	0.00880007	0.00718665	0.00586904	0.004793	0.00391424	0.112239	4.5627e-09	2.38507e-08	0.112239
L4	TENM3	0.107682	0	0	0.00862843	0.00140556	0	0.00880007	0.00718665	0.00586904	0.004793	0.00391424	0.0747539	5.80967e-07	2.148e-06	0.0747539
L4	TENM4	0.12203	0	0	0.0256373	0.00992181	0	0.00880007	0.00718665	0.00586904	0.004793	0.00391424	0.199129	7.61227e-33	2.25424e-31	0.199129
L4	TERF1	0.150492	0	0	0.018878	0	0	0.00880007	0.00718665	0.00586904	0.004793	0.00391424	0.0971323	1.01896e-09	5.79966e-09	0.0971323
L4	TERF2IP	0.171433	4.27339e-05	0.0469757	0.00242483	0	0.0115114	0.1	0.0296649	0.00880007	0.00261053	0.000774412	0.0788621	7.30596e-27	1.64989e-25	0.0788621
L4	TERT	0.0222862	0.000759617	0.0011548	0.00229323	0.00385036	0.00525285	0.0444797	0.0363247	0.0296649	0.0242261	0.0197844	0.0718115	0.339663	0.367339	0
L4	TES	0.0240402	0.000406615	0.00274833	0	0	3.76975e-05	0.0444797	0.0161571	0.00586904	0.00213191	0.000774412	0.0427368	0.170409	0.200304	0
L4	TESPA1	0.220204	0	0	0.0608976	0	0	0.0197844	0.0131949	0.00880007	0.00586904	0.00391424	0.160403	1.09214e-11	8.19924e-11	0.160403
L4	TET1	0.0382834	0	0	0.000618936	2.8382e-05	0	0.00391424	0.0031966	0.00261053	0.00213191	0.00174104	0.0161376	0.0107972	0.0170272	0.0161376
L4	TET2	0.0668025	0	0.00317102	0.000457703	0	0	0.00880007	0.00586904	0.00391424	0.00261053	0.00174104	0.0453341	0.00155716	0.00299873	0.0453341
L4	TEX264	0.136495	0	0	0.000885097	0.00854996	0	0.00880007	0.00718665	0.00586904	0.004793	0.00391424	0.05866	5.53389e-06	1.71819e-05	0.05866
L4	TFB1M	0.104272	0	0.0032834	0.0019685	0	0	0.00880007	0.00586904	0.00391424	0.00261053	0.00174104	0.0429924	0.000933679	0.00188175	0.0429924
L4	TFDP1	0.0888936	0	0	0	0.00244111	0.00147017	0.00880007	0.00718665	0.00586904	0.004793	0.00391424	0.0388291	0.00064911	0.00135296	0.0388291
L4	TFDP2	0.0490662	0.00111183	0.000827224	0.00122518	0	0.000583383	0.0444797	0.0161571	0.00586904	0.00213191	0.000774412	0.0380893	2.31316e-05	6.42284e-05	0.0380893
L4	TFE3	0.157984	0.000183978	0.000788341	0	0.00118594	0	0.00391424	0.00261053	0.00174104	0.00116116	0.000774412	0.0131995	0.00508441	0.0086177	0.0131995
L4	TFEB	0.0706672	0	0	0.00270037	0	0	0.00880007	0.00718665	0.00586904	0.004793	0.00391424	0.0320748	0.018629	0.0277996	0.0320748
L4	TFF1	0.02821	0.000186202	0.000123454	0	0	4.4792e-05	0.00391424	0.00261053	0.00174104	0.00116116	0.000774412	0.0118713	0.0488388	0.065966	0
L4	TFF2	0.0457607	0.000696074	0.000678898	0.000739296	0.000202848	0	0.0444797	0.0363247	0.0296649	0.0242261	0.0197844	0.00358237	0.48684	0.500144	0
L4	TFF3	0.0668629	0	0.00135144	0.0004409	0	0	0.00391424	0.0031966	0.00261053	0.00213191	0.00174104	0.0250742	0.00119189	0.00234861	0.0250742
L4	TFPI	0.0475872	0	0	0.000592453	0	0	0.00880007	0.00586904	0.00391424	0.00261053	0.00174104	0.01154	0.140512	0.168631	0
L4	TFPT	0.185709	0	0	0.0130304	0.00479129	0	0.0197844	0.0131949	0.00880007	0.00586904	0.00391424	0.0679178	0.000648689	0.00135253	0.0679178
L4	TFR2	0.0780169	2.37908e-06	0	0	0.000457333	0.00989902	0.0444797	0.0296649	0.0197844	0.0131949	0.00880007	0.0856745	0.00113073	0.00224147	0.0856745
L4	TFRC	0.173154	0	0	0.00267491	0.00949391	0	0.00880007	0.00718665	0.00586904	0.004793	0.00391424	0.0592476	7.26248e-06	2.21329e-05	0.0592476
L4	TGFB1	0.0494567	0	0	0.000575831	0.000375577	0	0.00391424	0.0031966	0.00261053	0.00213191	0.00174104	0.0183761	0.0030319	0.00542595	0.0183761
L4	TGFB2	0.0298068	0	0	0.000237233	0	0	0.00880007	0.00718665	0.00586904	0.004793	0.00391424	0.00688117	0.328806	0.357012	0
L4	TGFB3	0.0701311	0.00128763	0.00136396	0	0.00611585	0	0.0444797	0.0242261	0.0131949	0.00718665	0.00391424	0.0668504	0.000871346	0.00176519	0.0668504
L4	TGFBI	0.01237	0.000157449	0.000772741	0	0	5.09775e-05	0.0444797	0.0197844	0.00880007	0.00391424	0.00174104	0.0206952	0.221734	0.252182	0
L4	TGFBR1	0.0280952	0.000974849	0.000700075	0	0.000135955	0.000235591	0.0197844	0.00880007	0.00391424	0.00174104	0.000774412	0.0387209	0.000164272	0.00038611	0.0387209
L4	TGFBR2	0.0344374	0.00154152	0.0017671	0.00263801	0.00320042	0.00313338	0.0444797	0.0363247	0.0296649	0.0242261	0.0197844	0.0410196	0.403377	0.426905	0
L4	TGFBR3	0.0668366	0.00145702	0.00125412	0.00017609	0	0	0.00391424	0.0031966	0.00261053	0.00213191	0.00174104	0.0392801	2.17458e-05	6.08378e-05	0.0392801
L4	TGIF1	0.063534	0	0	0.00361404	0.000319168	0	0.00880007	0.00718665	0.00586904	0.004793	0.00391424	0.0509912	0.000434793	0.000941251	0.0509912
L4	TGIF2	0.064837	0	0	0.00293721	0	0	0.0197844	0.0131949	0.00880007	0.00586904	0.00391424	0.0320883	0.111189	0.136657	0
L4	TGM2	0.0510013	0	0	0.000267424	0	0	0.0197844	0.0131949	0.00880007	0.00586904	0.00391424	0.00386211	0.472082	0.487142	0
L4	TGOLN2	0.237138	0	0	0	0	0	0.000153213	0.000125123	0.000102183	8.34483e-05	6.81487e-05	0	0.725389	0.737369	0
L4	TGS1	0.100683	0	0.00424376	0.00306072	0	0	0.00880007	0.00586904	0.00391424	0.00261053	0.00174104	0.0608459	3.61422e-06	1.16539e-05	0.0608459
L4	THBD	0.0622085	0	0.00181436	0.000669952	0	0	0.00880007	0.00718665	0.00586904	0.004793	0.00391424	0.0319051	0.0354906	0.0494254	0.0319051
L4	THBS1	0.0500436	0	0.000234168	0	0	0	0.00880007	0.00586904	0.00391424	0.00261053	0.00174104	0.00405879	0.447968	0.466358	0
L4	THBS2	0.0903286	0	0.0010145	7.09096e-05	0	0	0.00391424	0.0031966	0.00261053	0.00213191	0.00174104	0.0113766	0.0817655	0.104271	0
L4	THBS4	0.053495	0	0	0.000250022	0.00147133	0.000685407	0.00880007	0.00718665	0.00586904	0.004793	0.00391424	0.0393813	0.000768027	0.00157623	0.0393813
L4	THEM4	0.163178	0	0	0.0240437	0	0	0.00880007	0.00586904	0.00391424	0.00261053	0.00174104	0.12052	1.26804e-23	2.48774e-22	0.12052
L4	THOC1	0.0941595	0	0	0.00631657	0	0	0.00880007	0.00718665	0.00586904	0.004793	0.00391424	0.0547852	0.00023367	0.000533835	0.0547852
L4	THOC2	0.0900872	0	0.00233159	0.00154644	0	0	0.00880007	0.00586904	0.00391424	0.00261053	0.00174104	0.0370684	0.0034727	0.00611374	0.0370684
L4	THOP1	0.201674	0	0.00918771	0.00466622	0	0	0.00880007	0.00718665	0.00586904	0.004793	0.00391424	0.0536447	0.00108555	0.00216147	0.0536447
L4	THRA	0.259458	0.00613125	0.00255932	0	0	0.00173552	0.00391424	0.00261053	0.00174104	0.00116116	0.000774412	0.0369209	1.18201e-06	4.15722e-06	0.0369209
L4	THRAP3	0.204937	1.46168e-05	0.00328993	0.00637741	0.0152549	0.00218737	0.1	0.0444797	0.0197844	0.00880007	0.00391424	0.0657694	0.00230782	0.00426635	0.0657694
L4	THRB	0.24165	0	0	0.017393	0	0	0.00880007	0.00586904	0.00391424	0.00261053	0.00174104	0.0630112	1.20085e-08	5.90065e-08	0.0630112
L4	THSD4	0.0588756	0.00164176	0.00261896	5.80538e-06	0	2.67995e-05	0.0444797	0.0131949	0.00391424	0.00116116	0.000344456	0.0230921	0.272473	0.302383	0
L4	THY1	0.172386	0	0.10678	0	0	0.0105721	0.00880007	0.004793	0.00261053	0.00142184	0.000774412	0.372056	3.64135e-127	7.62013e-125	0.372056
L4	TIAL1	0.103651	0	0	0	0.00561968	0.00107417	0.00880007	0.00718665	0.00586904	0.004793	0.00391424	0.0555309	5.91525e-06	1.82846e-05	0.0555309
L4	TIAM1	0.183043	0	0.00272872	0.0149555	0	0	0.00880007	0.00586904	0.00391424	0.00261053	0.00174104	0.081768	5.21244e-12	4.05498e-11	0.081768
L4	TIAM2	0.191401	0	0	0	0.0248264	0.00349117	0.00880007	0.00718665	0.00586904	0.004793	0.00391424	0.117846	2.9604e-18	4.1765e-17	0.117846
L4	TICAM1	0.0857934	0	0	0.00410643	0	0	0.00880007	0.00586904	0.00391424	0.00261053	0.00174104	0.0428669	5.63332e-05	0.000144109	0.0428669
L4	TICAM2	0.0764353	0.00166923	0.00420228	0	0.000378223	0.00232317	0.0444797	0.0242261	0.0131949	0.00718665	0.00391424	0.0389414	0.00574279	0.00960651	0.0389414
L4	TIE1	0.0366256	0	0.000733028	0.00053612	0	0	0.00880007	0.00586904	0.00391424	0.00261053	0.00174104	0.0301342	0.0134978	0.0208409	0.0301342
L4	TIFA	0.0819835	0	0.0013699	0.00215503	0	0	0.00880007	0.00718665	0.00586904	0.004793	0.00391424	0.035033	0.0177695	0.0267202	0.035033
L4	TIGIT	0.0661027	0	0.000144264	6.0865e-05	0	0	0.00880007	0.00586904	0.00391424	0.00261053	0.00174104	0.00275742	0.415439	0.437605	0
L4	TIMMDC1	0.102295	0.000944519	0.00115416	0	0.0105462	0	0.0444797	0.0242261	0.0131949	0.00718665	0.00391424	0.076922	9.54699e-05	0.000233305	0.076922
L4	TIMP1	0.0546163	0.00104267	0.00144694	0	0.000553779	0.00140895	0.0444797	0.0242261	0.0131949	0.00718665	0.00391424	0.0350166	0.0101239	0.0160662	0.0350166
L4	TIMP2	0.185865	8.24779e-05	0.0823755	0	0	0.0101755	0.1	0.0296649	0.00880007	0.00261053	0.000774412	0.0683105	7.19767e-19	1.05086e-17	0.0683105
L4	TIMP3	0.138979	0	0	0.0085049	0	0	0.0197844	0.0131949	0.00880007	0.00586904	0.00391424	0.0426975	0.0444488	0.0604919	0
L4	TINF2	0.163278	1.5309e-05	0.00327022	0.00167623	0	0.00277077	0.1	0.0444797	0.0197844	0.00880007	0.00391424	0.0184931	0.157249	0.186477	0
L4	TIRAP	0.0439192	0.00285183	0	0	0	0.000142608	0.00880007	0.00718665	0.00586904	0.004793	0.00391424	0.047862	0.0102369	0.0162292	0.047862
L4	TJP1	0.12785	0	0	0.0114331	0	0	0.00880007	0.00586904	0.00391424	0.00261053	0.00174104	0.0770336	9.27986e-12	7.02762e-11	0.0770336
L4	TJP2	0.0704677	0	0	0.000331516	0.00189727	0	0.00880007	0.00718665	0.00586904	0.004793	0.00391424	0.0277497	0.0176281	0.0265203	0.0277497
L4	TK1	0.0842532	5.30288e-05	0	0	0	0.000437798	0.0444797	0.0242261	0.0131949	0.00718665	0.00391424	0.00486354	0.412405	0.434993	0
L4	TKFC	0.0579587	0	0.000335163	0	0	0	0.00880007	0.00586904	0.00391424	0.00261053	0.00174104	0.00501046	0.417405	0.439307	0
L4	TKT	0.23473	0	0	0.000892151	0.00113439	0.000217486	0.00391424	0.0031966	0.00261053	0.00213191	0.00174104	0.00924235	0.0628525	0.082429	0
L4	TLDC2	0.106312	0.00303656	0.00389215	0	0	0.000328688	0.00880007	0.004793	0.00261053	0.00142184	0.000774412	0.0538985	9.82232e-05	0.000239249	0.0538985
L4	TLE1	0.139146	0	0.00222656	0.0111426	0	0	0.00880007	0.00586904	0.00391424	0.00261053	0.00174104	0.0812853	7.94457e-12	6.04557e-11	0.0812853
L4	TLE3	0.14026	0	0	0.00842937	0	0	0.0197844	0.0131949	0.00880007	0.00586904	0.00391424	0.041975	0.0527936	0.0706239	0
L4	TLE4	0.19378	0	0	0.0189275	0.0105916	0	0.0197844	0.0131949	0.00880007	0.00586904	0.00391424	0.104095	1.34078e-07	5.54507e-07	0.104095
L4	TLE5	0.118595	0	0.0117333	0.031874	0.0164179	0.00259646	0.00880007	0.00718665	0.00586904	0.004793	0.00391424	0.302082	1.16861e-61	7.64222e-60	0.302082
L4	TLK2	0.126146	0	0.0133529	0	0	0.00137573	0.00880007	0.004793	0.00261053	0.00142184	0.000774412	0.0960692	4.52777e-16	5.34311e-15	0.0960692
L4	TLN1	0.0758111	0	0	0.00124799	4.18573e-05	0	0.00880007	0.00586904	0.00391424	0.00261053	0.00174104	0.0157171	0.0696973	0.0902371	0
L4	TLR1	0.0385912	0	0.000183527	0.00109593	0	0	0.00880007	0.00718665	0.00586904	0.004793	0.00391424	0.0277092	0.0396536	0.0545454	0
L4	TLR10	0.0648614	0	0.000561777	0.00286171	0	0	0.00880007	0.00586904	0.00391424	0.00261053	0.00174104	0.0464988	3.33057e-05	8.97011e-05	0.0464988
L4	TLR2	0.0439977	0	0	0	0	0	0.000153213	0.000125123	0.000102183	8.34483e-05	6.81487e-05	0	0.810846	0.818538	0
L4	TLR3	0.0470155	0	0	0.000669731	0.000920898	0	0.0197844	0.0131949	0.00880007	0.00586904	0.00391424	0.0267127	0.105576	0.130757	0
L4	TLR4	0.0287769	0	2.68277e-05	0	0	0	0.00391424	0.00261053	0.00174104	0.00116116	0.000774412	0.000903599	0.505699	0.516813	0
L4	TLR5	0.0800465	0.000881804	0	0	0	0.000343829	0.00880007	0.00391424	0.00174104	0.000774412	0.000344456	0.012257	0.0204206	0.0301577	0.012257
L4	TLR6	0.0415311	0	0	0.00118141	0.000103448	0	0.00880007	0.00718665	0.00586904	0.004793	0.00391424	0.0262469	0.042722	0.058357	0
L4	TLR7	0.0568153	0	0	0	0.00166166	0.000466883	0.00880007	0.00718665	0.00586904	0.004793	0.00391424	0.0331148	0.00369124	0.00647127	0.0331148
L4	TLR8	0.0539944	0	0	0.000858528	8.61635e-05	0	0.00880007	0.00586904	0.00391424	0.00261053	0.00174104	0.0161868	0.0646208	0.0843955	0
L4	TLR9	0.0475678	0	0	0.00143085	0	0	0.0197844	0.0131949	0.00880007	0.00586904	0.00391424	0.0216215	0.229903	0.2602	0
L4	TLX1	0.0594832	0.000184869	0.00145352	0.00167226	7.19831e-05	0.00126356	0.0444797	0.0242261	0.0131949	0.00718665	0.00391424	0.0374901	0.0229416	0.0333938	0.0374901
L4	TM4SF1	0.0562477	0	0.000219412	0.000207527	0	0	0.00391424	0.00261053	0.00174104	0.00116116	0.000774412	0.00736237	0.11889	0.145099	0
L4	TM7SF2	0.133391	0	0	0.00199896	0.00465064	0.00144501	0.00880007	0.00718665	0.00586904	0.004793	0.00391424	0.0518412	3.64345e-05	9.71277e-05	0.0518412
L4	TM7SF3	0.233384	0	0	0.00188151	0	0	0.00391424	0.00261053	0.00174104	0.00116116	0.000774412	0.0078767	0.0641079	0.0837954	0
L4	TMBIM1	0.0230926	0	0	0	0	0	0.000153213	0.000125123	0.000102183	8.34483e-05	6.81487e-05	0	0.793139	0.802729	0
L4	TMC6	0.0863555	0	0	0.00587613	0.00263273	0	0.0197844	0.0131949	0.00880007	0.00586904	0.00391424	0.0700485	0.00035061	0.000775071	0.0700485
L4	TMC7	0.0529406	0.00217738	0	0	0	0.000183188	0.00391424	0.00213191	0.00116116	0.00063243	0.000344456	0.0402572	1.5142e-05	4.35463e-05	0.0402572
L4	TMCC1	0.0820259	0	0.00314475	0.000576411	0	0	0.00880007	0.00586904	0.00391424	0.00261053	0.00174104	0.0382688	0.00603685	0.0100555	0.0382688
L4	TMED2	0.232617	0.00192159	0	0	0.000510623	0.00201337	0.00880007	0.00586904	0.00391424	0.00261053	0.00174104	0.0164562	0.0209905	0.0308326	0.0164562
L4	TMED5	0.135087	0	0.00111187	0.00392438	0	0	0.00880007	0.00586904	0.00391424	0.00261053	0.00174104	0.033198	0.00276262	0.00500686	0.033198
L4	TMEFF2	0.218112	0	0.00228718	0.0128929	0.00117826	0	0.00880007	0.00718665	0.00586904	0.004793	0.00391424	0.060455	5.92872e-05	0.000150873	0.060455
L4	TMEM108	0.133251	0	0	0.00282856	0.00156432	0	0.00880007	0.00718665	0.00586904	0.004793	0.00391424	0.0282616	0.0244993	0.0354312	0.0282616
L4	TMEM119	0.0336819	0	0.000113813	0.000804247	0	0	0.00880007	0.00718665	0.00586904	0.004793	0.00391424	0.0229398	0.074094	0.0953788	0
L4	TMEM135	0.137751	0	0	0	0.0138443	0	0.00880007	0.00718665	0.00586904	0.004793	0.00391424	0.0831958	3.11248e-10	1.91009e-09	0.0831958
L4	TMEM140	0.0575905	0	0.00261103	0.00210445	0	0	0.00880007	0.00718665	0.00586904	0.004793	0.00391424	0.0636226	0.000111103	0.000268478	0.0636226
L4	TMEM161A	0.0938594	0	0	0.00289824	0.00225496	0	0.00880007	0.00718665	0.00586904	0.004793	0.00391424	0.0462561	0.000620958	0.00130119	0.0462561
L4	TMEM163	0.106725	0	0	0.000457701	0	0	0.00880007	0.00586904	0.00391424	0.00261053	0.00174104	0.00400748	0.393022	0.417565	0
L4	TMEM179B	0.100366	0	0	0.00283585	0	0	0.00880007	0.00586904	0.00391424	0.00261053	0.00174104	0.0257876	0.0113542	0.0177937	0.0257876
L4	TMEM192	0.109387	0	0	0.000312917	0.00472785	0	0.00880007	0.00718665	0.00586904	0.004793	0.00391424	0.0400228	0.0011555	0.00228552	0.0400228
L4	TMEM25	0.140874	0.00910456	0	0	0	0.000762779	0.00391424	0.00261053	0.00174104	0.00116116	0.000774412	0.0617185	4.62187e-10	2.75295e-09	0.0617185
L4	TMEM30A	0.176107	0.0122344	0	0	0.00061301	0.000635508	0.00880007	0.00391424	0.00174104	0.000774412	0.000344456	0.0543445	0.000298336	0.000667005	0.0543445
L4	TMEM37	0.0627911	0	0	0.00178032	0	0	0.00880007	0.00718665	0.00586904	0.004793	0.00391424	0.0240271	0.0607645	0.0799245	0
L4	TMEM45B	0.0764674	0	0.00351775	0.000745532	0	0	0.00880007	0.00718665	0.00586904	0.004793	0.00391424	0.0435963	0.00758342	0.0123595	0.0435963
L4	TMEM63A	0.080015	0	0	0.00202665	0.00354171	0	0.00880007	0.00718665	0.00586904	0.004793	0.00391424	0.0583362	1.38289e-05	3.99346e-05	0.0583362
L4	TMPRSS2	0.0403985	0.00158354	0.000635844	5.90028e-05	0	0	0.00880007	0.00718665	0.00586904	0.004793	0.00391424	0.0408333	0.0222871	0.0325467	0.0408333
L4	TMSB10	0.0769179	0.23749	0.0369209	0	0.0125471	0.0167569	0.00880007	0.00391424	0.00174104	0.000774412	0.000344456	0.629763	5.8833e-191	3.35776e-188	0.629763
L4	TMSB4X	0.161688	0.0621416	0	0	0.0234942	0.00614559	0.00880007	0.00391424	0.00174104	0.000774412	0.000344456	0.297991	9.71809e-126	1.96807e-123	0.297991
L4	TMSB4Y	0.0497909	0.00261432	0.00483286	0	0	0.000134506	0.0444797	0.0131949	0.00391424	0.00116116	0.000344456	0.0480451	0.0606076	0.0797349	0
L4	TMTC4	0.0851944	0.000421749	0.0250371	0.00611637	0	0	0.00880007	0.00718665	0.00586904	0.004793	0.00391424	0.223245	9.13786e-29	2.31321e-27	0.223245
L4	TMX3	0.190159	0	0	0.0128779	0.0060672	0	0.0197844	0.0131949	0.00880007	0.00586904	0.00391424	0.070885	0.000292439	0.000655924	0.070885
L4	TNC	0.0257856	0	0	0	0	0	0.000153213	0.000125123	0.000102183	8.34483e-05	6.81487e-05	0	0.854437	0.85964	0
L4	TNF	0.0559935	0.000269942	0	0	0	0.00166473	0.0444797	0.0242261	0.0131949	0.00718665	0.00391424	0.0270835	0.0134502	0.0207776	0.0270835
L4	TNFAIP3	0.0809482	1.48107e-05	0.0197592	0.000162353	0	1.43799e-05	0.1	0.0242261	0.00586904	0.00142184	0.000344456	0.0379238	0.28971	0.319199	0
L4	TNFAIP6	0.0649635	0.000140832	0	0	0	0.000726703	0.0444797	0.0242261	0.0131949	0.00718665	0.00391424	0.010412	0.271703	0.30169	0
L4	TNFAIP8	0.0256703	0	0	0.000639307	0.000588247	0	0.0197844	0.0161571	0.0131949	0.0107757	0.00880007	0.0266606	0.245602	0.276028	0
L4	TNFAIP8L1	0.139868	2.19112e-05	0.000584998	0.00464557	0.0127706	0.00368936	0.1	0.0666931	0.0444797	0.0296649	0.0197844	0.0158164	0.469945	0.485507	0
L4	TNFRSF10A	0.0467298	0.000507181	0.00104172	0.00114213	0.00134723	0	0.0444797	0.0296649	0.0197844	0.0131949	0.00880007	0.0229773	0.360606	0.387205	0
L4	TNFRSF10B	0.0844541	0	0	0	0.00291105	0.000328571	0.00880007	0.00718665	0.00586904	0.004793	0.00391424	0.0337572	0.00374602	0.00655267	0.0337572
L4	TNFRSF10C	0.0892128	0	0.000719713	0.00204854	0	0	0.00880007	0.00718665	0.00586904	0.004793	0.00391424	0.0257919	0.0528987	0.0707495	0
L4	TNFRSF10D	0.0530308	0	0.000302685	0.00193926	0.000434106	0	0.00880007	0.00718665	0.00586904	0.004793	0.00391424	0.0418689	0.00284806	0.00514015	0.0418689
L4	TNFRSF11A	0.0529685	0	0.00157152	0	0	0	0.00880007	0.00586904	0.00391424	0.00261053	0.00174104	0.0251101	0.0766462	0.0983616	0
L4	TNFRSF11B	0.0296311	0.00118764	5.466e-05	0	0	4.79921e-05	0.00880007	0.004793	0.00261053	0.00142184	0.000774412	0.0315935	0.0539176	0.0718977	0
L4	TNFRSF12A	0.0809982	0	0	0.00375203	0.00174028	0	0.0197844	0.0131949	0.00880007	0.00586904	0.00391424	0.0496545	0.00932055	0.0149262	0.0496545
L4	TNFRSF13B	0.0615118	0	0	0.00163614	0.00118441	0	0.00880007	0.00718665	0.00586904	0.004793	0.00391424	0.0389354	0.00339235	0.00599244	0.0389354
L4	TNFRSF13C	0.0399195	0	0.000623305	0.000748001	0	0	0.0197844	0.0131949	0.00880007	0.00586904	0.00391424	0.0214032	0.237928	0.268412	0
L4	TNFRSF14	0.0900445	0	0	0.00520579	0	0	0.00880007	0.00718665	0.00586904	0.004793	0.00391424	0.0476284	0.0011879	0.00234296	0.0476284
L4	TNFRSF17	0.039481	0	0	0.00176249	0.000376074	0	0.00880007	0.00718665	0.00586904	0.004793	0.00391424	0.0451358	0.00122613	0.002408	0.0451358
L4	TNFRSF18	0.0358419	0.00118936	0.00350593	0	0	0.000773472	0.0444797	0.0242261	0.0131949	0.00718665	0.00391424	0.0340425	0.0510371	0.0685518	0
L4	TNFRSF19	0.0348352	0	0	0	0.000979991	0	0.0197844	0.0131949	0.00880007	0.00586904	0.00391424	0.0238452	0.101675	0.126625	0
L4	TNFRSF1A	0.102786	0	0	0	0.00686011	0	0.00880007	0.00718665	0.00586904	0.004793	0.00391424	0.056997	7.04417e-06	2.15303e-05	0.056997
L4	TNFRSF1B	0.0598484	0.00160636	0.00251328	0.00178767	0.00139276	0	0.0197844	0.0131949	0.00880007	0.00586904	0.00391424	0.0644788	0.00344739	0.00608113	0.0644788
L4	TNFRSF21	0.14227	0.00215467	0.00828721	0	0.00479547	0.00102017	0.0444797	0.0197844	0.00880007	0.00391424	0.00174104	0.0500942	6.1687e-05	0.000156536	0.0500942
L4	TNFRSF25	0.100636	0	0	0.00161298	0.00715489	0	0.00880007	0.00718665	0.00586904	0.004793	0.00391424	0.0724262	6.3739e-08	2.77692e-07	0.0724262
L4	TNFRSF4	0.0688335	0	0	0.002389	0	0	0.00880007	0.00718665	0.00586904	0.004793	0.00391424	0.029231	0.0293159	0.041669	0.029231
L4	TNFRSF8	0.061498	0.00143849	0.000735546	4.64255e-05	0	0.000132871	0.00391424	0.0031966	0.00261053	0.00213191	0.00174104	0.034925	0.000102354	0.000248578	0.034925
L4	TNFRSF9	0.0519687	0	0.00186368	0.00197726	0.00117693	0	0.00880007	0.00718665	0.00586904	0.004793	0.00391424	0.0757321	1.02356e-06	3.63869e-06	0.0757321
L4	TNFSF10	0.149811	0	0	0.0248338	0.0060105	0	0.00880007	0.00718665	0.00586904	0.004793	0.00391424	0.150104	1.7196e-20	2.856e-19	0.150104
L4	TNFSF11	0.0602711	0.00153791	0.00115784	0	0	0	0.00391424	0.0031966	0.00261053	0.00213191	0.00174104	0.040524	2.05588e-05	5.77229e-05	0.040524
L4	TNFSF12	0.100438	0.00100862	0.012351	0	0	0	0.00880007	0.00718665	0.00586904	0.004793	0.00391424	0.0951076	5.84315e-07	2.15911e-06	0.0951076
L4	TNFSF13	0.0892768	0	0	0.0030833	9.66947e-05	0	0.00880007	0.00718665	0.00586904	0.004793	0.00391424	0.0300145	0.0261167	0.0375476	0.0300145
L4	TNFSF13B	0.0254507	0	0	0.000290222	1.2817e-05	0	0.00880007	0.00718665	0.00586904	0.004793	0.00391424	0.0102739	0.248476	0.278823	0
L4	TNFSF14	0.0277538	0	0.00049685	0.00197325	0	0	0.0197844	0.0131949	0.00880007	0.00586904	0.00391424	0.0570415	0.0119893	0.0186678	0.0570415
L4	TNFSF15	0.0531913	0.000782665	0	0.00335775	0.00165126	0	0.0197844	0.0131949	0.00880007	0.00586904	0.00391424	0.0703631	0.000435138	0.000941675	0.0703631
L4	TNFSF18	0.0616069	0	0	0	0.00394936	3.41698e-05	0.00880007	0.00718665	0.00586904	0.004793	0.00391424	0.055342	1.07023e-05	3.16184e-05	0.055342
L4	TNFSF4	0.0604137	0	0	0.00241857	0	0	0.00880007	0.00718665	0.00586904	0.004793	0.00391424	0.0335445	0.0150296	0.0229409	0.0335445
L4	TNFSF8	0.0165846	0	3.74146e-05	0.000144731	0	0	0.00391424	0.0031966	0.00261053	0.00213191	0.00174104	0.0105106	0.0679324	0.0881885	0
L4	TNFSF9	0.0733957	0	0	0.00217906	0	0	0.00880007	0.00586904	0.00391424	0.00261053	0.00174104	0.0270588	0.00802	0.0130069	0.0270588
L4	TNIK	0.221218	0	0	0.00768068	0.00276246	0	0.00880007	0.00718665	0.00586904	0.004793	0.00391424	0.0397561	0.00332912	0.00589568	0.0397561
L4	TNIP1	0.0570361	0	0.00400149	0	5.43579e-05	0.000163236	0.0444797	0.0131949	0.00391424	0.00116116	0.000344456	0.038118	0.0354778	0.0494185	0.038118
L4	TNIP2	0.0472777	0	0	0.00403275	0.000484048	0	0.0197844	0.0131949	0.00880007	0.00586904	0.00391424	0.0657935	0.00198333	0.00372668	0.0657935
L4	TNKS	0.122375	0	0.00102657	0.00814759	0	0	0.00880007	0.00586904	0.00391424	0.00261053	0.00174104	0.064925	1.23192e-08	6.04216e-08	0.064925
L4	TNKS2	0.15663	0	0	0.00775573	0.012647	0	0.00880007	0.00718665	0.00586904	0.004793	0.00391424	0.103258	7.2295e-13	6.20039e-12	0.103258
L4	TNN	0.0450126	0	0	0	0.000277566	0	0.0197844	0.0131949	0.00880007	0.00586904	0.00391424	0.00534081	0.405661	0.428816	0
L4	TNNC1	0.0246583	0	0	0	0	0	0.000153213	0.000125123	0.000102183	8.34483e-05	6.81487e-05	0	0.90943	0.91001	0
L4	TNNC2	0.0563663	0	0	0	0.00204409	0	0.00880007	0.00718665	0.00586904	0.004793	0.00391424	0.0318804	0.00694949	0.0114361	0.0318804
L4	TNNT2	0.132565	0.105724	0.053261	0	0.00283316	0.00330582	0.0197844	0.00718665	0.00261053	0.000948269	0.000344456	0.268648	1.619e-33	4.91019e-32	0.268648
L4	TNPO1	0.0492867	0	0	0.000450708	0.00338386	0	0.00880007	0.00718665	0.00586904	0.004793	0.00391424	0.0654248	6.27312e-07	2.31119e-06	0.0654248
L4	TNR	0.183587	0	0.0071206	0.0142438	0	0	0.00880007	0.00718665	0.00586904	0.004793	0.00391424	0.0889089	8.04796e-08	3.43942e-07	0.0889089
L4	TNRC6A	0.11492	0	0	0.00786403	0.00948059	0	0.00880007	0.00718665	0.00586904	0.004793	0.00391424	0.117113	2.55159e-15	2.77623e-14	0.117113
L4	TNRC6B	0.115175	0	0	0.00598933	0.00564712	0	0.00880007	0.00718665	0.00586904	0.004793	0.00391424	0.0817272	1.07007e-08	5.29801e-08	0.0817272
L4	TNRC6C	0.125227	0	0	0.0265474	0.0049009	0	0.00880007	0.00718665	0.00586904	0.004793	0.00391424	0.176158	4.03341e-26	8.73163e-25	0.176158
L4	TNS3	0.0703112	0	0.00130218	0.00045608	0	0	0.00880007	0.00586904	0.00391424	0.00261053	0.00174104	0.0216847	0.0699557	0.090497	0
L4	TNXA/B	0.0589408	0.000366169	0.000581212	3.20525e-05	0.00250018	0.0041456	0.0444797	0.0296649	0.0197844	0.0131949	0.00880007	0.0672087	0.0202447	0.0299332	0.0672087
L4	TOLLIP	0.19025	0.00414327	0.0402467	0.011122	0	0.00787626	0.0197844	0.0107757	0.00586904	0.0031966	0.00174104	0.175654	1.01039e-22	1.90487e-21	0.175654
L4	TOM1	0.179033	0	0.00261171	0.00576902	0	0	0.00880007	0.00586904	0.00391424	0.00261053	0.00174104	0.0410321	0.000426123	0.000925378	0.0410321
L4	TOMM22	0.232033	0.00091673	0	0	0.00208768	0.00352082	0.00391424	0.0031966	0.00261053	0.00213191	0.00174104	0.0267091	8.24122e-06	2.48027e-05	0.0267091
L4	TOMM40	0.180815	0.00114478	0.0110317	0.00732873	0.0011791	0.00511922	0.0444797	0.0197844	0.00880007	0.00391424	0.00174104	0.0715114	6.2726e-09	3.20157e-08	0.0715114
L4	TOMM5	0.23906	0	0	0.00564714	0.00450238	0	0.00880007	0.00718665	0.00586904	0.004793	0.00391424	0.036206	0.00518403	0.00876524	0.036206
L4	TOMM70	0.22707	1.68887e-05	0.010917	0.00251592	0.00659058	0.00189648	0.1	0.0296649	0.00880007	0.00261053	0.000774412	0.0454742	3.04596e-08	1.40092e-07	0.0454742
L4	TOP2A	0.0400772	0.000137318	0.000206714	0.000407627	0.000655258	0.000756934	0.0444797	0.0363247	0.0296649	0.0242261	0.0197844	0.00942843	0.476806	0.491687	0
L4	TOPBP1	0.109773	6.88916e-06	0	0.00664529	6.05285e-05	0.00016351	0.1	0.0242261	0.00586904	0.00142184	0.000344456	0.0515577	0.000635531	0.0013276	0.0515577
L4	TOR1A	0.119007	0.00103886	0	0	0.00789666	0.00740197	0.0444797	0.0242261	0.0131949	0.00718665	0.00391424	0.0991117	6.22275e-12	4.79932e-11	0.0991117
L4	TOX	0.17551	0	0.0132325	0.0288361	0.00422628	0	0.00880007	0.00718665	0.00586904	0.004793	0.00391424	0.179323	1.62148e-24	3.31585e-23	0.179323
L4	TOX3	0.0540784	0	0	0.000583034	0	0	0.00880007	0.00718665	0.00586904	0.004793	0.00391424	0.00929517	0.272893	0.302796	0
L4	TP53	0.0462887	0.00144131	0.00673791	0	0	0.00176603	0.0444797	0.0242261	0.0131949	0.00718665	0.00391424	0.0523593	0.00145831	0.00282221	0.0523593
L4	TP53BP1	0.202147	0.0124503	0.00667307	0	0	0.000850763	0.00880007	0.00391424	0.00174104	0.000774412	0.000344456	0.0735192	1.36872e-07	5.64947e-07	0.0735192
L4	TP53BP2	0.0674195	0	0	0.00115089	0	0	0.00880007	0.00586904	0.00391424	0.00261053	0.00174104	0.0157511	0.0787107	0.100784	0
L4	TP53I3	0.0462075	0.000738067	0.00279231	0	0	3.42509e-05	0.0444797	0.0161571	0.00586904	0.00213191	0.000774412	0.0238368	0.366556	0.392569	0
L4	TP53INP1	0.0239131	6.19938e-07	1.60994e-05	0.000107596	3.33028e-05	0	0.1	0.0666931	0.0444797	0.0296649	0.0197844	0.000260779	0.498052	0.509827	0
L4	TP73	0.055617	0.000441334	0	0	0	0.000673524	0.0444797	0.0242261	0.0131949	0.00718665	0.00391424	0.0113322	0.265634	0.29563	0
L4	TPCN1	0.124774	0	0	0.00578144	0.00551155	0	0.00880007	0.00718665	0.00586904	0.004793	0.00391424	0.0739286	1.70314e-07	6.91164e-07	0.0739286
L4	TPCN2	0.145205	0	0	0.0111655	0.0149928	0	0.00880007	0.00718665	0.00586904	0.004793	0.00391424	0.136485	1.12665e-19	1.74215e-18	0.136485
L4	TPD52	0.227244	0.000799373	0.0129731	0	0.00209705	0.000695688	0.0444797	0.0197844	0.00880007	0.00391424	0.00174104	0.0262656	0.0923017	0.116266	0
L4	TPH2	0.0376619	5.31593e-06	0.000977294	0.00388335	0.00243464	0	0.0444797	0.0296649	0.0197844	0.0131949	0.00880007	0.0558507	0.149907	0.178547	0
L4	TPI1	0.216062	0.0222013	0.0422295	0	0	0.00536061	0.00880007	0.00391424	0.00174104	0.000774412	0.000344456	0.214867	1.2146e-58	7.54975e-57	0.214867
L4	TPK1	0.0859183	0	0	0.00620491	0.00268909	0	0.0197844	0.0131949	0.00880007	0.00586904	0.00391424	0.0731724	0.000201411	0.000465388	0.0731724
L4	TPM1	0.113927	0	0.0145425	0	0.000156485	0.0018284	0.0444797	0.0131949	0.00391424	0.00116116	0.000344456	0.0741875	5.49739e-10	3.24366e-09	0.0741875
L4	TPM2	0.10499	0	0	0.0107336	0	0	0.0197844	0.0131949	0.00880007	0.00586904	0.00391424	0.0686752	0.00260176	0.00475374	0.0686752
L4	TPO	0.0488179	0.000774501	0.00171485	0.00060047	0	0.00244553	0.0444797	0.0296649	0.0197844	0.0131949	0.00880007	0.0402475	0.157637	0.186901	0
L4	TPP1	0.18222	0.00017917	0	0.00801143	0	0.000654457	0.0444797	0.0131949	0.00391424	0.00116116	0.000344456	0.0427926	6.39295e-06	1.96355e-05	0.0427926
L4	TPP2	0.137222	0	0	0.0216043	0.0164199	0	0.00880007	0.00718665	0.00586904	0.004793	0.00391424	0.19279	1.36477e-32	4.00374e-31	0.19279
L4	TPPP	0.171785	0.0486215	0	0	0	0.00167605	0.00391424	0.0031966	0.00261053	0.00213191	0.00174104	0.212894	2.64076e-58	1.60958e-56	0.212894
L4	TPR	0.075313	4.18362e-05	0	0	0.00138105	0.00311571	0.0444797	0.0242261	0.0131949	0.00718665	0.00391424	0.0507403	4.46173e-05	0.000116566	0.0507403
L4	TPSAB1/2	0.0597306	0.000333048	0	0	5.97405e-05	0.000297154	0.0444797	0.0161571	0.00586904	0.00213191	0.000774412	0.00599837	0.0715339	0.0923673	0
L4	TPST1	0.160682	0	0	0.0105701	0.0023261	0	0.00880007	0.00586904	0.00391424	0.00261053	0.00174104	0.0701488	2.34284e-11	1.68288e-10	0.0701488
L4	TPTE	0.0693282	0.00125453	0.00392646	0	0.000365649	0.000861984	0.0197844	0.0131949	0.00880007	0.00586904	0.00391424	0.0470935	0.0185292	0.0276638	0.0470935
L4	TPX2	0.0968992	0	8.24701e-06	0.00316704	0	0	0.00880007	0.00586904	0.00391424	0.00261053	0.00174104	0.0297711	0.00329369	0.00583625	0.0297711
L4	TRA2A	0.22365	0	0	0.00224796	0.0177367	0.00734277	0.00880007	0.00718665	0.00586904	0.004793	0.00391424	0.099642	2.25091e-14	2.261e-13	0.099642
L4	TRA2B	0.234293	0	0.0127826	0	0	8.13887e-05	0.0444797	0.0131949	0.00391424	0.00116116	0.000344456	0.027704	0.272414	0.302383	0
L4	TRABD2A	0.117677	0	0	0.118629	0	0	0.0197844	0.0131949	0.00880007	0.00586904	0.00391424	0.371701	2.21128e-46	1.00597e-44	0.371701
L4	TRAC	0.0588919	0.000747339	0.00201643	0	0.00209632	0	0.0444797	0.0242261	0.0131949	0.00718665	0.00391424	0.0329893	0.10742	0.132726	0
L4	TRAF1	0.0902714	0	0	0.00706521	0.000502967	0	0.0197844	0.0131949	0.00880007	0.00586904	0.00391424	0.0579471	0.00640903	0.0106135	0.0579471
L4	TRAF2	0.177024	0	0	0.00119011	0.0161204	0	0.00880007	0.00718665	0.00586904	0.004793	0.00391424	0.0809056	1.21482e-09	6.81557e-09	0.0809056
L4	TRAF3	0.199237	0	0	0	0.0157926	0.00774598	0.0444797	0.0242261	0.0131949	0.00718665	0.00391424	0.0904645	5.55685e-09	2.85599e-08	0.0904645
L4	TRAF5	0.0983111	0	0	0.00412652	0.00209933	0	0.00880007	0.00718665	0.00586904	0.004793	0.00391424	0.0526948	0.00015913	0.000375289	0.0526948
L4	TRAF6	0.0982183	0	0	0.0081129	0	0	0.00880007	0.00586904	0.00391424	0.00261053	0.00174104	0.071603	1.70686e-10	1.08899e-09	0.071603
L4	TRAF7	0.119642	0	0	0.00183337	0	0	0.00880007	0.00718665	0.00586904	0.004793	0.00391424	0.0131524	0.200961	0.231407	0
L4	TRAFD1	0.0903276	0	0	0.000161869	0.00288481	0	0.0197844	0.0131949	0.00880007	0.00586904	0.00391424	0.0282073	0.0630599	0.0826493	0
L4	TRAK2	0.130714	0	0	0	0.00444466	0.00518034	0.0444797	0.0242261	0.0131949	0.00718665	0.00391424	0.0604791	7.23561e-06	2.20767e-05	0.0604791
L4	TRAM1	0.151977	0	0.000419449	0.017	0.00313905	0	0.00880007	0.00718665	0.00586904	0.004793	0.00391424	0.104423	1.9826e-11	1.43108e-10	0.104423
L4	TRAP1	0.215402	0	0.00582442	0.00417142	0	0	0.00880007	0.00718665	0.00586904	0.004793	0.00391424	0.0372093	0.0142121	0.021799	0.0372093
L4	TRAPPC1	0.168755	0.00564212	0.00107026	0	0	0.000311332	0.00391424	0.00213191	0.00116116	0.00063243	0.000344456	0.0378511	2.2316e-05	6.22389e-05	0.0378511
L4	TRAT1	0.0375547	0	0	0.00107493	0.000690657	0	0.00880007	0.00718665	0.00586904	0.004793	0.00391424	0.0398252	0.0026834	0.004883	0.0398252
L4	TRAV19	0.0695275	0	0	0.00109161	0	0	0.00880007	0.00586904	0.00391424	0.00261053	0.00174104	0.0145065	0.102493	0.127467	0
L4	TRAV29DV5	0.0464236	0	0	0	1.60058e-05	0	0.00391424	0.00261053	0.00174104	0.00116116	0.000774412	0.000341867	0.482589	0.496509	0
L4	TRAV8-4	0.112959	0	0.00112556	0.00307874	0	0	0.00391424	0.0031966	0.00261053	0.00213191	0.00174104	0.0346897	5.68991e-06	1.76488e-05	0.0346897
L4	TRBC1	0.0895396	0	0	0.00212391	0	0	0.0197844	0.0131949	0.00880007	0.00586904	0.00391424	0.017156	0.298303	0.327689	0
L4	TRBC2	0.11729	0	0	0.00567446	0	0	0.00880007	0.00586904	0.00391424	0.00261053	0.00174104	0.0433073	4.64236e-05	0.000120632	0.0433073
L4	TRBV12-3	0.0373116	0	0	0.00103335	0.000289395	0	0.00880007	0.00718665	0.00586904	0.004793	0.00391424	0.0301325	0.0204112	0.030151	0.0301325
L4	TRBV7-9	0.0947523	0	0.00154829	0.00415645	2.16811e-05	0	0.00880007	0.00718665	0.00586904	0.004793	0.00391424	0.0488167	0.00123988	0.0024325	0.0488167
L4	TRDC	0.0466564	0	0	0.000383669	0	0	0.00880007	0.00586904	0.00391424	0.00261053	0.00174104	0.00765428	0.286416	0.315959	0
L4	TREM1	0.0698864	0	0.000673919	0.000786629	0	0	0.00391424	0.00261053	0.00174104	0.00116116	0.000774412	0.0200228	0.000772622	0.00158307	0.0200228
L4	TREM2	0.0497498	0	0.000623865	0.000580269	0	0	0.00880007	0.00586904	0.00391424	0.00261053	0.00174104	0.0213571	0.0571193	0.075669	0
L4	TREML1	0.0605997	0	0	0.00125365	0.00109941	0.000364902	0.0197844	0.0161571	0.0131949	0.0107757	0.00880007	0.0259258	0.243721	0.274257	0
L4	TRGC1/2	0.051193	0.000181585	0.000103741	0	0	0.000597828	0.0444797	0.0296649	0.0197844	0.0131949	0.00880007	0.00880052	0.432068	0.452472	0
L4	TRIB3	0.0892453	0.00116785	0.00069705	0	0	0.00271608	0.0444797	0.0242261	0.0131949	0.00718665	0.00391424	0.0288517	0.0117479	0.0183239	0.0288517
L4	TRIM11	0.152361	0	0	0.00650667	0.0129883	0	0.00880007	0.00718665	0.00586904	0.004793	0.00391424	0.101844	8.25446e-13	7.06015e-12	0.101844
L4	TRIM13	0.0272886	0.000753823	0.00140823	0.00077045	0	5.791e-05	0.0444797	0.0131949	0.00391424	0.00116116	0.000344456	0.0510163	0.000614057	0.00128802	0.0510163
L4	TRIM14	0.0907144	0	0	0.00279779	0.00203956	0	0.00880007	0.00718665	0.00586904	0.004793	0.00391424	0.0449617	0.000878999	0.00177897	0.0449617
L4	TRIM2	0.219409	0.00140561	0	0.00869914	0.000539744	0.00120076	0.0444797	0.0131949	0.00391424	0.00116116	0.000344456	0.0429501	3.54086e-07	1.35794e-06	0.0429501
L4	TRIM21	0.0472125	0	0	0.000101075	0	0	0.00391424	0.00261053	0.00174104	0.00116116	0.000774412	0.00210405	0.340148	0.367674	0
L4	TRIM22	0.0495451	0.000406327	0.00102483	0.00132787	0.004013	0.00773919	0.0444797	0.0296649	0.0197844	0.0131949	0.00880007	0.130462	3.11137e-06	1.01156e-05	0.130462
L4	TRIM23	0.157771	0.00172223	0.0122473	0	0	0.00173012	0.00880007	0.00391424	0.00174104	0.000774412	0.000344456	0.0835645	2.55062e-17	3.36403e-16	0.0835645
L4	TRIM24	0.129953	0	0	0.0105337	0.00572473	0	0.00880007	0.00718665	0.00586904	0.004793	0.00391424	0.0984526	4.20614e-11	2.92103e-10	0.0984526
L4	TRIM25	0.0698311	0	0	0	0.00230525	5.60959e-05	0.00880007	0.00718665	0.00586904	0.004793	0.00391424	0.029819	0.00982519	0.0156475	0.029819
L4	TRIM26	0.110695	0	3.9804e-05	0.00275083	0	0	0.00880007	0.00586904	0.00391424	0.00261053	0.00174104	0.0230535	0.0244367	0.0353651	0.0230535
L4	TRIM27	0.199388	0	0.000724831	0.0094479	0	0	0.00880007	0.00718665	0.00586904	0.004793	0.00391424	0.0421108	0.00382793	0.00667178	0.0421108
L4	TRIM28	0.102008	0	0	0.0108257	0	0	0.00880007	0.00718665	0.00586904	0.004793	0.00391424	0.0836105	9.94804e-08	4.20564e-07	0.0836105
L4	TRIM33	0.195835	0	0	0.0132322	0.00390357	0	0.00880007	0.00718665	0.00586904	0.004793	0.00391424	0.0708427	1.37203e-06	4.7589e-06	0.0708427
L4	TRIM34	0.0218874	0.000434389	0.000207768	0	0	0.000457727	0.0444797	0.0242261	0.0131949	0.00718665	0.00391424	0.020829	0.0816774	0.1042	0
L4	TRIM37	0.220258	0.0160106	0.0101507	0	0	0.000545677	0.00880007	0.00391424	0.00174104	0.000774412	0.000344456	0.0887789	2.16845e-09	1.18481e-08	0.0887789
L4	TRIM38	0.0515034	0	0.000334005	0.000245351	0	0	0.00880007	0.00586904	0.00391424	0.00261053	0.00174104	0.0100095	0.229497	0.259788	0
L4	TRIM39	0.111706	0.00435104	0	0	0	0.000147732	0.00391424	0.00213191	0.00116116	0.00063243	0.000344456	0.0364078	0.000242112	0.000552518	0.0364078
L4	TRIM4	0.0874849	0	0	0.00409128	0.00225964	0	0.00880007	0.00718665	0.00586904	0.004793	0.00391424	0.0599333	2.29424e-05	6.37595e-05	0.0599333
L4	TRIM41	0.189988	0	0	0.00520131	0.0026592	0	0.00880007	0.00718665	0.00586904	0.004793	0.00391424	0.0351542	0.00727902	0.0119129	0.0351542
L4	TRIM5	0.0615969	0	0.000227991	0.000389305	0	0	0.00880007	0.00586904	0.00391424	0.00261053	0.00174104	0.00906595	0.260316	0.290795	0
L4	TRIM56	0.0729592	0	0	0	0	0	0.000153213	0.000125123	0.000102183	8.34483e-05	6.81487e-05	0	0.89349	0.895773	0
L4	TRIM65	0.0676102	0	0	0.00153102	0.00185727	0	0.00880007	0.00718665	0.00586904	0.004793	0.00391424	0.0426231	0.00115517	0.00228552	0.0426231
L4	TRIM69	0.0721593	0	0.00029997	0.00171191	0	0	0.00880007	0.00586904	0.00391424	0.00261053	0.00174104	0.0251846	0.0152121	0.0232026	0.0251846
L4	TRIM8	0.202482	0	0	0.00920252	0	0	0.00880007	0.00586904	0.00391424	0.00261053	0.00174104	0.0407976	0.000135338	0.000322695	0.0407976
L4	TRIM9	0.202866	0	0	0.0256039	0.0582353	0.00282804	0.00880007	0.00718665	0.00586904	0.004793	0.00391424	0.269463	1.02562e-59	6.43884e-58	0.269463
L4	TRIO	0.204938	0	0	0.0215085	0.00432562	0	0.0197844	0.0131949	0.00880007	0.00586904	0.00391424	0.0853432	4.51729e-05	0.000117821	0.0853432
L4	TRIP12	0.21978	0	0	0	0.00106259	0.00436891	0.0444797	0.0242261	0.0131949	0.00718665	0.00391424	0.0220546	0.0598732	0.0789415	0
L4	TRIP6	0.0649039	0	0.00219573	0.00298773	0	0	0.00880007	0.00718665	0.00586904	0.004793	0.00391424	0.0627075	0.000107322	0.000260141	0.0627075
L4	TRMT1	0.124653	0	0	0.00632626	0	0	0.00880007	0.00586904	0.00391424	0.00261053	0.00174104	0.0453273	2.4914e-05	6.87818e-05	0.0453273
L4	TRMT112	0.247463	0	0.00275028	0.00782398	0.00165204	4.50553e-05	0.00391424	0.0031966	0.00261053	0.00213191	0.00174104	0.0457579	4.15777e-09	2.19348e-08	0.0457579
L4	TRPC6	0.0473586	0	0.000468179	0.000542972	0	0	0.00391424	0.0031966	0.00261053	0.00213191	0.00174104	0.0201563	0.00441145	0.00758353	0.0201563
L4	TRPM3	0.13997	0	0	0.00382489	0.0147295	0	0.00880007	0.00718665	0.00586904	0.004793	0.00391424	0.105673	5.34689e-14	5.18822e-13	0.105673
L4	TRPM7	0.1229	0	0.00766575	0.00432404	0	0	0.00880007	0.00586904	0.00391424	0.00261053	0.00174104	0.0796077	6.88769e-09	3.48155e-08	0.0796077
L4	TRPV1	0.0999623	0	0	0.0118973	0.00173258	0	0.00880007	0.00718665	0.00586904	0.004793	0.00391424	0.105168	1.62158e-11	1.1879e-10	0.105168
L4	TRPV2	0.108994	0	0.00026279	0.00164805	0	0	0.00880007	0.00718665	0.00586904	0.004793	0.00391424	0.014883	0.175423	0.205391	0
L4	TRPV5	0.0440516	0	0	0.00315395	0	0	0.0197844	0.0131949	0.00880007	0.00586904	0.00391424	0.0494697	0.0231016	0.0336111	0.0494697
L4	TRRAP	0.120417	0	0	0.00500238	0.00490565	0	0.0197844	0.0131949	0.00880007	0.00586904	0.00391424	0.061223	0.000825421	0.00168356	0.061223
L4	TSC1	0.130707	0.000634286	0.00063461	0	0	0.0103846	0.0444797	0.0242261	0.0131949	0.00718665	0.00391424	0.069394	8.32882e-10	4.78831e-09	0.069394
L4	TSC2	0.161191	0	0	0	0.00549678	0.00250173	0.00880007	0.00718665	0.00586904	0.004793	0.00391424	0.0434739	0.000188409	0.000438573	0.0434739
L4	TSC22D1	0.0920915	0	0	0.00364625	0	0	0.00880007	0.00586904	0.00391424	0.00261053	0.00174104	0.035742	0.000568586	0.00120188	0.035742
L4	TSG101	0.165855	0	0.00517487	0.00918386	0	0	0.00880007	0.00586904	0.00391424	0.00261053	0.00174104	0.0728488	4.58762e-09	2.3961e-08	0.0728488
L4	TSHR	0.0268184	0	0.0001822	0.000457913	0	0	0.00880007	0.00718665	0.00586904	0.004793	0.00391424	0.0199463	0.107769	0.133053	0
L4	TSHZ2	0.143452	0	0	0.0844527	0.0145147	0	0.0197844	0.0131949	0.00880007	0.00586904	0.00391424	0.31012	8.13267e-39	2.96842e-37	0.31012
L4	TSLP	0.0171544	0.000828279	0.000909587	0.0012767	0.00138391	0.00109249	0.0444797	0.0363247	0.0296649	0.0242261	0.0197844	0.0344398	0.415704	0.437811	0
L4	TSPAN1	0.0598391	0	0.000342491	0.00220617	0	0	0.00880007	0.00718665	0.00586904	0.004793	0.00391424	0.0352952	0.0133119	0.0205793	0.0352952
L4	TSPAN14	0.186105	0	0.00376318	0.0136541	0	0	0.00880007	0.00718665	0.00586904	0.004793	0.00391424	0.0735498	3.68534e-06	1.18649e-05	0.0735498
L4	TSPAN3	0.234027	0.000948899	0.0106308	0	0.00276534	0.00184708	0.0444797	0.0131949	0.00391424	0.00116116	0.000344456	0.0409129	4.54171e-08	2.03083e-07	0.0409129
L4	TSPAN32	0.0349438	0.000919789	0.00503452	0.00071715	0	0.000257626	0.0444797	0.0242261	0.0131949	0.00718665	0.00391424	0.0377134	0.14528	0.173595	0
L4	TSPAN5	0.253176	0	0	0.0048051	0.00510992	0	0.00880007	0.00718665	0.00586904	0.004793	0.00391424	0.0336102	0.00787905	0.0127981	0.0336102
L4	TSPAN7	0.194638	0.0409216	0	0	0.0196388	0.00930738	0.00880007	0.00391424	0.00174104	0.000774412	0.000344456	0.223582	1.98371e-108	2.96517e-106	0.223582
L4	TSPO	0.0715236	0	0	0.00243695	0.000150736	0	0.00880007	0.00586904	0.00391424	0.00261053	0.00174104	0.0328319	0.00102032	0.00204128	0.0328319
L4	TSPO2	0.0473867	0	0	0.00220812	0	0	0.0197844	0.0131949	0.00880007	0.00586904	0.00391424	0.0329657	0.11694	0.142831	0
L4	TSPYL2	0.205676	0.00318874	0.028599	0	0	0.00158939	0.00880007	0.004793	0.00261053	0.00142184	0.000774412	0.12548	7.637e-21	1.29932e-19	0.12548
L4	TTC14	0.180769	0	0	0	0.0208808	0.0101984	0.00880007	0.00718665	0.00586904	0.004793	0.00391424	0.134969	7.03929e-24	1.3985e-22	0.134969
L4	TTC21B	0.15315	0	0	0.00403707	0.013089	0	0.00880007	0.00718665	0.00586904	0.004793	0.00391424	0.0906884	6.17458e-11	4.21807e-10	0.0906884
L4	TTC3	0.248141	0	0.00379015	0	0	0.00103581	0.00880007	0.004793	0.00261053	0.00142184	0.000774412	0.0177249	0.0171963	0.0259142	0.0177249
L4	TTC30A	0.102657	0.00213429	0.00868959	0	0.00359545	0	0.0444797	0.0242261	0.0131949	0.00718665	0.00391424	0.0392892	0.0862895	0.109484	0
L4	TTK	0.0884885	1.37812e-05	0.00305807	0.00289612	0	0.00382949	0.1	0.0444797	0.0197844	0.00880007	0.00391424	0.0458022	0.000399868	0.000874695	0.0458022
L4	TTN	0.0958686	0	0.00859073	0.00873804	0	0	0.00880007	0.00718665	0.00586904	0.004793	0.00391424	0.129184	2.92083e-13	2.61956e-12	0.129184
L4	TTPA	0.0311239	0	0	0.000618009	0	0	0.00880007	0.00586904	0.00391424	0.00261053	0.00174104	0.0182716	0.0508135	0.0682952	0
L4	TTR	0.0354844	0	0	7.33729e-05	0	0	0.00391424	0.00261053	0.00174104	0.00116116	0.000774412	0.00203235	0.341246	0.368797	0
L4	TTYH2	0.0807868	0.00185512	0.00332396	0.000260823	0	0	0.00880007	0.00718665	0.00586904	0.004793	0.00391424	0.050015	0.00495799	0.00841705	0.050015
L4	TUBA1A	0.159743	0.0232469	0.0310802	0.000920266	0	0.00343876	0.00880007	0.004793	0.00261053	0.00142184	0.000774412	0.228183	1.65771e-47	7.70898e-46	0.228183
L4	TUBA1B	0.0616925	0.124032	0	0	0.0119063	0.00784053	0.00880007	0.00391424	0.00174104	0.000774412	0.000344456	0.542723	1.82915e-162	5.7417e-160	0.542723
L4	TUBA1C	0.213482	0.0465473	0.00904507	0	0	0.000810333	0.00880007	0.00391424	0.00174104	0.000774412	0.000344456	0.16215	3.82591e-17	4.99357e-16	0.16215
L4	TUBA3C	0.0793117	0	0	0.000382896	0.00201903	0	0.00391424	0.0031966	0.00261053	0.00213191	0.00174104	0.0287337	6.79392e-06	2.08365e-05	0.0287337
L4	TUBA4A	0.215963	0.0576494	0.00617768	0	0	0.00394224	0.00391424	0.00261053	0.00174104	0.00116116	0.000774412	0.225632	1.36333e-72	1.12618e-70	0.225632
L4	TUBB	0.169606	0.0480162	0.0267576	5.0569e-05	0	0.000387375	0.00880007	0.004793	0.00261053	0.00142184	0.000774412	0.246561	3.76543e-36	1.22484e-34	0.246561
L4	TUBB1	0.155798	0	0	0.00756982	0.0070892	0	0.00880007	0.00718665	0.00586904	0.004793	0.00391424	0.076588	6.76697e-08	2.93607e-07	0.076588
L4	TUBB2A	0.148586	0	0.119687	0	0	0.00217961	0.00880007	0.004793	0.00261053	0.00142184	0.000774412	0.411176	8.81687e-124	1.72976e-121	0.411176
L4	TUBB2B	0.233635	2.13665e-05	0.00191698	0.0150167	0.0132321	0.00121803	0.1	0.0544655	0.0296649	0.0161571	0.00880007	0.0298658	0.348769	0.375668	0
L4	TUBB4A	0.125144	0	0	0.063172	0.00591312	0	0.00880007	0.00586904	0.00391424	0.00261053	0.00174104	0.334764	1.69295e-113	2.87252e-111	0.334764
L4	TUBB4B	0.230833	0.0110841	0.0461069	0	0	0.000206316	0.00880007	0.00391424	0.00174104	0.000774412	0.000344456	0.179309	2.65786e-38	9.32182e-37	0.179309
L4	TUBB6	0.230914	0.023508	0.00422951	0	0	0.00222558	0.00880007	0.00391424	0.00174104	0.000774412	0.000344456	0.0904518	3.26376e-10	1.99512e-09	0.0904518
L4	TUBD1	0.117001	0	0	0.00128043	0.000974532	0	0.00880007	0.00586904	0.00391424	0.00261053	0.00174104	0.018004	0.0265192	0.0380978	0.018004
L4	TUBG1	0.214559	0	0	0.0142302	0	0	0.0197844	0.0131949	0.00880007	0.00586904	0.00391424	0.0460524	0.0355749	0.0495099	0.0460524
L4	TUBGCP2	0.138228	1.3132e-05	0.00617748	0	0.00721278	0.00078347	0.1	0.0363247	0.0131949	0.004793	0.00174104	0.0504217	4.26479e-05	0.00011198	0.0504217
L4	TUBGCP3	0.0903122	0	0.00322525	0	0	0	0.00391424	0.0031966	0.00261053	0.00213191	0.00174104	0.0330086	9.74801e-05	0.000237662	0.0330086
L4	TUBGCP5	0.129397	0.00100988	0.00554493	0	0	0.010181	0.0444797	0.0242261	0.0131949	0.00718665	0.00391424	0.0726004	1.95554e-09	1.07128e-08	0.0726004
L4	TULP3	0.0760287	0.00243175	0.00939487	0	0	0.00042842	0.0444797	0.0242261	0.0131949	0.00718665	0.00391424	0.0249982	0.269901	0.299954	0
L4	TUSC3	0.206978	0.03717	0	0	0.00157519	0	0.00880007	0.004793	0.00261053	0.00142184	0.000774412	0.118341	2.46129e-08	1.15486e-07	0.118341
L4	TUT4	0.142923	0	0	0.0214644	0	0	0.00880007	0.00718665	0.00586904	0.004793	0.00391424	0.113788	2.20013e-12	1.78455e-11	0.113788
L4	TWF1	0.109083	0	0	0.00794278	0	0	0.00880007	0.00718665	0.00586904	0.004793	0.00391424	0.0591477	9.06e-05	0.000222966	0.0591477
L4	TWIST1	0.0647305	0	0	0.00153038	0.000598017	0	0.0197844	0.0131949	0.00880007	0.00586904	0.00391424	0.0247426	0.145884	0.174217	0
L4	TWIST2	0.0520256	0.00344552	0.00153337	0	0	2.75456e-05	0.00880007	0.00586904	0.00391424	0.00261053	0.00174104	0.0686371	0.000287205	0.000645569	0.0686371
L4	TXK	0.0598606	0	0	0	0.001908	0.0016072	0.0444797	0.0242261	0.0131949	0.00718665	0.00391424	0.0483605	0.000530645	0.00113062	0.0483605
L4	TXLNA	0.108923	0.00242919	0.00483164	0.000367672	0	0	0.00391424	0.0031966	0.00261053	0.00213191	0.00174104	0.0623051	1.21817e-10	7.94974e-10	0.0623051
L4	TXN2	0.20046	0	0.000582374	0.00157605	0	0	0.00391424	0.00261053	0.00174104	0.00116116	0.000774412	0.0104495	0.0341251	0.0477569	0.0104495
L4	TXNDC16	0.104193	0	0.0073385	0.00645618	0	0	0.00880007	0.00718665	0.00586904	0.004793	0.00391424	0.0984274	1.35263e-08	6.61873e-08	0.0984274
L4	TXNIP	0.0688436	0	0	0.00131157	0.00435236	0.000122829	0.0444797	0.0296649	0.0197844	0.0131949	0.00880007	0.0371419	0.246957	0.277351	0
L4	TXNL4A	0.0849903	0	0	0.00252289	0.000222847	0.000659607	0.0444797	0.0161571	0.00586904	0.00213191	0.000774412	0.0347674	0.00013426	0.000320245	0.0347674
L4	TXNRD1	0.118563	0	0	0.00379943	0	0	0.00880007	0.00586904	0.00391424	0.00261053	0.00174104	0.0291397	0.00489845	0.00832272	0.0291397
L4	TXNRD2	0.121065	0	0	0.00534796	0.00284833	0	0.00880007	0.00718665	0.00586904	0.004793	0.00391424	0.056129	6.33243e-05	0.000160432	0.056129
L4	TYK2	0.0732022	0.000318298	0	0	0.00904549	0.00422712	0.0444797	0.0242261	0.0131949	0.00718665	0.00391424	0.13082	9.01323e-16	1.03069e-14	0.13082
L4	TYMP	0.0591199	0	0.0006463	0.000444377	0	0	0.00880007	0.00586904	0.00391424	0.00261053	0.00174104	0.0162804	0.116324	0.142106	0
L4	TYMS	0.046173	0.000193887	0.0017052	0	0	0	0.00880007	0.00718665	0.00586904	0.004793	0.00391424	0.031925	0.0442249	0.0602396	0
L4	TYROBP	0.0649033	0	0	1.32729e-05	0	0	0.00174104	0.00116116	0.000774412	0.000516479	0.000344456	0.000203514	0.46944	0.48522	0
L4	TYW3	0.0599243	0.00223676	0.00553732	0.00489292	0.00076034	0.00251874	0.0444797	0.0296649	0.0197844	0.0131949	0.00880007	0.0570365	0.0871037	0.110428	0
L4	U2AF1	0.153466	0	0.00413069	0.0117412	0	0	0.00880007	0.00586904	0.00391424	0.00261053	0.00174104	0.0863268	2.14131e-12	1.73909e-11	0.0863268
L4	U2AF2	0.225137	0	0	0.000681846	0.00184997	0.00104271	0.00391424	0.0031966	0.00261053	0.00213191	0.00174104	0.0153007	0.00470399	0.00802927	0.0153007
L4	U2SURP	0.0842097	0.00347865	0.00143497	0	0.00243441	0.000608398	0.00880007	0.00391424	0.00174104	0.000774412	0.000344456	0.0754381	7.17787e-22	1.29864e-20	0.0754381
L4	UBA1	0.212638	2.72703e-05	0.0286631	0.00416886	0	0.00349864	0.1	0.0296649	0.00880007	0.00261053	0.000774412	0.0388141	1.64267e-05	4.70041e-05	0.0388141
L4	UBA2	0.16267	6.74293e-05	0.0681207	0.00700516	0	0.000263732	0.1	0.0296649	0.00880007	0.00261053	0.000774412	0.0537772	0.0898823	0.113446	0
L4	UBA3	0.121374	0	0.005276	0.00671027	0	0	0.00880007	0.00718665	0.00586904	0.004793	0.00391424	0.0761242	4.99546e-06	1.56261e-05	0.0761242
L4	UBA5	0.0802579	0	0	0.00646681	0	0	0.00880007	0.00586904	0.00391424	0.00261053	0.00174104	0.0699783	3.80102e-10	2.2945e-09	0.0699783
L4	UBA6	0.159657	0	0	0.0186119	0	0	0.00880007	0.00586904	0.00391424	0.00261053	0.00174104	0.0979781	4.14815e-17	5.3695e-16	0.0979781
L4	UBA7	0.019941	0	0	0.000330894	8.8063e-05	0	0.00880007	0.00586904	0.00391424	0.00261053	0.00174104	0.0194482	0.0247306	0.0357162	0.0194482
L4	UBAC1	0.109936	0.00168601	0.00305249	0.000335622	0	0	0.00391424	0.0031966	0.00261053	0.00213191	0.00174104	0.0419963	3.92375e-06	1.25488e-05	0.0419963
L4	UBAP1	0.159292	0	0	0.00873022	0	0	0.00880007	0.00586904	0.00391424	0.00261053	0.00174104	0.0487611	5.42735e-06	1.68761e-05	0.0487611
L4	UBASH3A	0.036059	0	0	0.000265481	0	0	0.00880007	0.00586904	0.00391424	0.00261053	0.00174104	0.00685882	0.264976	0.295055	0
L4	UBB	0.0749304	0.05686	0	0	0.0140116	0.00124176	0.00391424	0.00213191	0.00116116	0.00063243	0.000344456	0.46627	1.8592e-254	1.94534e-251	0.46627
L4	UBE2A	0.141571	0	0	0.00402941	0	0	0.00880007	0.00586904	0.00391424	0.00261053	0.00174104	0.0259713	0.00872747	0.0140634	0.0259713
L4	UBE2B	0.149541	0	0	0.0140172	0.000498036	0.00251565	0.0444797	0.0131949	0.00391424	0.00116116	0.000344456	0.097015	2.02199e-26	4.48552e-25	0.097015
L4	UBE2C	0.0909216	0	0	0.00255531	0	0	0.00880007	0.00586904	0.00391424	0.00261053	0.00174104	0.025654	0.0112302	0.0176258	0.025654
L4	UBE2D1	0.109694	0	0	0.00873903	0.00240832	0	0.00880007	0.00718665	0.00586904	0.004793	0.00391424	0.0811777	5.51382e-08	2.42747e-07	0.0811777
L4	UBE2D2	0.180429	0.00740513	0.00148088	0	0	0.00057318	0.00880007	0.004793	0.00261053	0.00142184	0.000774412	0.0389833	0.00983502	0.0156592	0.0389833
L4	UBE2D4	0.194894	0	0	0	0.00323788	0.0042822	0.0444797	0.0242261	0.0131949	0.00718665	0.00391424	0.0329039	0.0120348	0.0187294	0.0329039
L4	UBE2E1	0.0813488	0.00383936	0.00064892	0	0.000918068	0.000256319	0.00880007	0.00391424	0.00174104	0.000774412	0.000344456	0.0531128	1.01581e-07	4.2829e-07	0.0531128
L4	UBE2E2	0.238063	0.0172773	0	0	0.00212479	0.00012267	0.00880007	0.00391424	0.00174104	0.000774412	0.000344456	0.0583484	4.30882e-05	0.000112994	0.0583484
L4	UBE2E3	0.218527	0	0	0.038239	0.022471	0	0.00880007	0.00718665	0.00586904	0.004793	0.00391424	0.192648	5.48609e-32	1.54447e-30	0.192648
L4	UBE2F	0.0617076	0	0.000115698	0.000513478	0	0	0.00880007	0.00718665	0.00586904	0.004793	0.00391424	0.00869249	0.286724	0.316187	0
L4	UBE2G1	0.157998	0	0	0.0110519	0.000840279	0	0.00880007	0.00586904	0.00391424	0.00261053	0.00174104	0.0658482	1.08477e-09	6.14301e-09	0.0658482
L4	UBE2G2	0.145935	0	0.00541589	0.00557719	0	0	0.00880007	0.00586904	0.00391424	0.00261053	0.00174104	0.0634282	7.31082e-07	2.6638e-06	0.0634282
L4	UBE2H	0.187152	0	0	0.00221925	0.0076185	0	0.00880007	0.00718665	0.00586904	0.004793	0.00391424	0.0450499	0.000426623	0.000926119	0.0450499
L4	UBE2I	0.234377	0.00158305	0	0	0	0.000688611	0.0444797	0.0131949	0.00391424	0.00116116	0.000344456	0.00306894	0.115027	0.14085	0
L4	UBE2J1	0.155869	0	0	0.00804573	0.00470928	0	0.00880007	0.00718665	0.00586904	0.004793	0.00391424	0.0670227	2.54321e-06	8.43882e-06	0.0670227
L4	UBE2J2	0.10093	0.00430477	0	0	0.00075406	0	0.00391424	0.00213191	0.00116116	0.00063243	0.000344456	0.0452052	1.83424e-07	7.41013e-07	0.0452052
L4	UBE2K	0.206004	0	0	0.00952035	0	0	0.00880007	0.00586904	0.00391424	0.00261053	0.00174104	0.0414545	9.51036e-05	0.000232772	0.0414545
L4	UBE2L3	0.23765	0.000575829	0	0	0.00393417	0.00242675	0.0444797	0.0242261	0.0131949	0.00718665	0.00391424	0.0224915	0.111188	0.136657	0
L4	UBE2L6	0.0839904	0	0	0	0.0029052	0.000893589	0.0444797	0.0242261	0.0131949	0.00718665	0.00391424	0.0365503	0.0208399	0.0306498	0.0365503
L4	UBE2M	0.155949	0.014808	0	0	0	0.00153002	0.00391424	0.00261053	0.00174104	0.00116116	0.000774412	0.0894997	2.15585e-18	3.07601e-17	0.0894997
L4	UBE2O	0.191616	0	0	0.010493	0.00104918	0	0.00880007	0.00718665	0.00586904	0.004793	0.00391424	0.0497151	0.000593596	0.00124802	0.0497151
L4	UBE2Q1	0.216464	2.18815e-05	0.0339656	0.00450679	1.00652e-05	0.000705428	0.1	0.0242261	0.00586904	0.00142184	0.000344456	0.0428335	0.0204446	0.0301789	0.0428335
L4	UBE2Q2	0.180209	0	0	0.0122119	0	0	0.00880007	0.00586904	0.00391424	0.00261053	0.00174104	0.0595586	6.24383e-08	2.72403e-07	0.0595586
L4	UBE2R2	0.237155	0.00504648	0.004196	0	0	0.00241838	0.00880007	0.004793	0.00261053	0.00142184	0.000774412	0.0400546	1.97076e-05	5.55564e-05	0.0400546
L4	UBE2S	0.24579	0	0.00518516	0.00641095	0.00211796	0	0.00880007	0.00718665	0.00586904	0.004793	0.00391424	0.0452651	0.00212116	0.00395622	0.0452651
L4	UBE2T	0.110408	0	0.00895562	0.00132301	0	0	0.00880007	0.00718665	0.00586904	0.004793	0.00391424	0.0700917	7.92062e-05	0.000197168	0.0700917
L4	UBE2V1	0.222971	0	0.0047728	0.00308909	0	0	0.00880007	0.00718665	0.00586904	0.004793	0.00391424	0.0285304	0.0453189	0.0616093	0
L4	UBE2V2	0.254823	0.0112004	0.0105982	0	0	0.00214285	0.00880007	0.00391424	0.00174104	0.000774412	0.000344456	0.0731016	1.66531e-10	1.06356e-09	0.0731016
L4	UBE2W	0.115024	0.00470462	0.00112693	0	0.00110978	0.00036245	0.00880007	0.00391424	0.00174104	0.000774412	0.000344456	0.0491096	6.62009e-07	2.42762e-06	0.0491096
L4	UBE2Z	0.235915	0.00724354	0	0	0	0.000428766	0.00391424	0.00213191	0.00116116	0.00063243	0.000344456	0.0296641	0.00126344	0.00247175	0.0296641
L4	UBE3A	0.220101	0	0	0.0239374	0.0013059	0	0.0197844	0.0131949	0.00880007	0.00586904	0.00391424	0.0768787	0.000430617	0.000933176	0.0768787
L4	UBE3B	0.181696	0	0	0.00635902	0.00739309	0	0.0197844	0.0131949	0.00880007	0.00586904	0.00391424	0.0570539	0.00167787	0.00320756	0.0570539
L4	UBE3C	0.180967	0	0	0.015351	0.00509655	0	0.00880007	0.00718665	0.00586904	0.004793	0.00391424	0.0894703	2.47196e-09	1.34596e-08	0.0894703
L4	UBE3D	0.130834	0	0	0.00687897	0.00534061	0	0.00880007	0.00718665	0.00586904	0.004793	0.00391424	0.0759151	9.99106e-08	4.22099e-07	0.0759151
L4	UBE4A	0.135834	0	0	0.00592926	0	0	0.00880007	0.00586904	0.00391424	0.00261053	0.00174104	0.0392512	0.000201903	0.000466297	0.0392512
L4	UBE4B	0.144966	0	0	0.00252844	0.0160588	0	0.00880007	0.00718665	0.00586904	0.004793	0.00391424	0.10292	1.20706e-13	1.12767e-12	0.10292
L4	UBL4A	0.237451	1.05985e-05	0.00259295	0.00967149	0	0.00284213	0.1	0.0444797	0.0197844	0.00880007	0.00391424	0.0218249	0.213914	0.244574	0
L4	UBQLN1	0.207742	1.62778e-05	0.0138628	0	0.00181066	0.00235711	0.1	0.0242261	0.00586904	0.00142184	0.000344456	0.0297589	3.04844e-08	1.40103e-07	0.0297589
L4	UBQLN2	0.221881	0.00372892	0.00765504	0	0	0.000370997	0.0197844	0.00880007	0.00391424	0.00174104	0.000774412	0.0304304	0.0985943	0.123351	0
L4	UBR1	0.106775	0.00563446	0	0	0	0.000255238	0.00391424	0.00261053	0.00174104	0.00116116	0.000774412	0.0491884	1.02191e-06	3.63488e-06	0.0491884
L4	UBR2	0.0999603	0	0.00281494	0.00412415	0	0	0.00880007	0.00586904	0.00391424	0.00261053	0.00174104	0.0591531	1.73254e-06	5.90813e-06	0.0591531
L4	UBR4	0.248905	0.000672588	0	0	0	0.00698306	0.0444797	0.0161571	0.00586904	0.00213191	0.000774412	0.0271564	5.84286e-11	4.00891e-10	0.0271564
L4	UBR5	0.129862	0	0	0.0126068	0	0	0.00880007	0.00718665	0.00586904	0.004793	0.00391424	0.0771131	6.80618e-07	2.4886e-06	0.0771131
L4	UBXN4	0.240691	0.000996804	0	0	0.000108928	0.000401659	0.00391424	0.00213191	0.00116116	0.00063243	0.000344456	0.00596612	0.0979574	0.122676	0
L4	UBXN6	0.22616	0	0.0111206	0.0115283	0	0	0.00880007	0.00718665	0.00586904	0.004793	0.00391424	0.0768418	4.02598e-06	1.28496e-05	0.0768418
L4	UCHL3	0.203439	0	0.0115952	0.00795713	0	0	0.00880007	0.00718665	0.00586904	0.004793	0.00391424	0.0735182	1.51718e-05	4.36121e-05	0.0735182
L4	UCHL5	0.102047	0	0.00632003	0.00289375	0	0	0.00880007	0.00718665	0.00586904	0.004793	0.00391424	0.0690072	5.06619e-05	0.000130833	0.0690072
L4	UCN3	0.0480975	0	0	0	0.00211398	0.00061297	0.0444797	0.0242261	0.0131949	0.00718665	0.00391424	0.0452515	0.00468651	0.00801033	0.0452515
L4	UCP2	0.034477	0	0	0.000400199	0	0	0.0197844	0.0131949	0.00880007	0.00586904	0.00391424	0.00849595	0.405317	0.428525	0
L4	UFD1	0.0746115	0	0.00246978	0.000866013	0	0	0.00880007	0.00718665	0.00586904	0.004793	0.00391424	0.0355317	0.0216636	0.0317544	0.0355317
L4	UFL1	0.116075	0.00118939	0.00121718	0	0.00293849	0.00333508	0.0444797	0.0197844	0.00880007	0.00391424	0.00174104	0.0514739	3.77629e-10	2.28177e-09	0.0514739
L4	UFM1	0.0999119	0.00186862	0.00117085	0.00209254	0	0.000199999	0.0197844	0.00718665	0.00261053	0.000948269	0.000344456	0.0353689	0.000243652	0.000555629	0.0353689
L4	UGCG	0.0750582	0.00163206	0.00290056	0	0.000326641	0.00393118	0.0444797	0.0242261	0.0131949	0.00718665	0.00391424	0.0540805	1.45962e-05	4.20536e-05	0.0540805
L4	UGGT1	0.0813857	0	0	0	0.00252213	0.000258681	0.0444797	0.0242261	0.0131949	0.00718665	0.00391424	0.0273313	0.107541	0.132847	0
L4	UGGT2	0.0824194	0.00422712	0	0	0	7.90276e-05	0.00391424	0.00213191	0.00116116	0.00063243	0.000344456	0.0466514	9.62814e-06	2.87016e-05	0.0466514
L4	UGP2	0.250765	0.000321578	0	0.0214944	0.000156054	0.000445364	0.0444797	0.0131949	0.00391424	0.00116116	0.000344456	0.0760625	2.07766e-12	1.68958e-11	0.0760625
L4	UGT8	0.0930469	0.00146123	0.00347285	0.00030033	0	0	0.00391424	0.0031966	0.00261053	0.00213191	0.00174104	0.0507445	5.05883e-08	2.24606e-07	0.0507445
L4	UIMC1	0.123464	0	0	0.0110786	0.0125839	0	0.00880007	0.00718665	0.00586904	0.004793	0.00391424	0.143539	4.57349e-21	7.84491e-20	0.143539
L4	ULBP1	0.0634939	0.00174192	0.00916547	0.00733965	0.00128122	0.000109114	0.0444797	0.0242261	0.0131949	0.00718665	0.00391424	0.0815333	0.00556401	0.0093398	0.0815333
L4	ULBP2	0.0430203	0.00253929	0.00301814	0.0046239	0.0056627	0.00536299	0.0444797	0.0363247	0.0296649	0.0242261	0.0197844	0.0517425	0.378024	0.403337	0
L4	ULBP3	0.0945282	0	0	0.00242249	0.00224148	0	0.00880007	0.00718665	0.00586904	0.004793	0.00391424	0.0418689	0.00162785	0.00312432	0.0418689
L4	ULK1	0.198175	0.00536797	0.00234102	0.00680374	0.0117949	0	0.0197844	0.0131949	0.00880007	0.00586904	0.00391424	0.0806267	2.0532e-05	5.76734e-05	0.0806267
L4	ULK2	0.127288	0	0	0.00654641	0.00723007	0	0.00880007	0.00718665	0.00586904	0.004793	0.00391424	0.0871337	1.11733e-09	6.30809e-09	0.0871337
L4	UMODL1	0.0783634	0	0.00232699	0.00115937	0.0005116	0.000515798	0.00880007	0.00718665	0.00586904	0.004793	0.00391424	0.0465614	0.00133006	0.00258998	0.0465614
L4	UNC13C	0.16288	0	0	0.0288359	0.00511552	0	0.00880007	0.00718665	0.00586904	0.004793	0.00391424	0.151344	1.63843e-20	2.7284e-19	0.151344
L4	UNC13D	0.0554056	0.00068752	0.000991719	0.00195845	0.00333907	0.00467638	0.0444797	0.0363247	0.0296649	0.0242261	0.0197844	0.033531	0.426599	0.447708	0
L4	UNC5B	0.0502474	0.000379905	0.000235399	0	0.000274497	0	0.00391424	0.00261053	0.00174104	0.00116116	0.000774412	0.0167622	0.00545616	0.00918331	0.0167622
L4	UNC5C	0.0668577	0	0.000862133	0.0015351	0	0	0.00880007	0.00586904	0.00391424	0.00261053	0.00174104	0.0316503	0.00551235	0.00926051	0.0316503
L4	UNC5D	0.0974282	0	0	0.0132293	0	0	0.00880007	0.00586904	0.00391424	0.00261053	0.00174104	0.112194	3.83834e-21	6.65665e-20	0.112194
L4	UNC79	0.0938952	0	0.00101295	0.00965008	0	0	0.00880007	0.00586904	0.00391424	0.00261053	0.00174104	0.0950566	1.27298e-15	1.43479e-14	0.0950566
L4	UNC93B1	0.0850332	0	0	0.00397794	0	0	0.00880007	0.00586904	0.00391424	0.00261053	0.00174104	0.0419401	7.4043e-05	0.000185492	0.0419401
L4	UNKL	0.250002	0.00624608	0	0	0.0212127	0.00381944	0.00880007	0.00391424	0.00174104	0.000774412	0.000344456	0.105063	7.35473e-64	5.07396e-62	0.105063
L4	UPK3A	0.0894352	0	0.000185301	0.00330289	0.00103274	0	0.00880007	0.00718665	0.00586904	0.004793	0.00391424	0.0422571	0.00216021	0.00401951	0.0422571
L4	UPP1	0.145296	0	0	0.0262793	0	0	0.00880007	0.00718665	0.00586904	0.004793	0.00391424	0.133476	6.7215e-16	7.82886e-15	0.133476
L4	UQCR10	0.119061	0.00141084	0.00443501	0.00205428	0.00105045	0.000936063	0.0444797	0.0131949	0.00391424	0.00116116	0.000344456	0.0487517	1.43453e-08	6.99224e-08	0.0487517
L4	UQCR11	0.226584	0	0	0.0021331	0	0	0.00880007	0.00718665	0.00586904	0.004793	0.00391424	0.00812751	0.299376	0.328597	0
L4	UQCRC1	0.247429	0	0	0.00486911	0.00994049	0.00200348	0.00880007	0.00718665	0.00586904	0.004793	0.00391424	0.057444	8.63968e-06	2.59397e-05	0.057444
L4	UQCRC2	0.227721	0	0	0.000698386	0.00370352	0.00302819	0.00391424	0.0031966	0.00261053	0.00213191	0.00174104	0.030982	3.01345e-07	1.17287e-06	0.030982
L4	UQCRFS1	0.243246	0.0100216	0	0	0	0.00232902	0.00391424	0.00213191	0.00116116	0.00063243	0.000344456	0.0458924	2.17667e-09	1.18827e-08	0.0458924
L4	UQCRQ	0.203032	3.80104e-05	0.0375421	0.010843	0.00463603	0.00520993	0.1	0.0296649	0.00880007	0.00261053	0.000774412	0.083299	6.02818e-16	7.03437e-15	0.083299
L4	URAD	0.0586591	0.0010546	0	0.000314731	0.000763732	0.000654482	0.00880007	0.00718665	0.00586904	0.004793	0.00391424	0.0384899	0.00381201	0.00665053	0.0384899
L4	USF2	0.240674	0	0	0.00360972	0	0	0.00880007	0.00586904	0.00391424	0.00261053	0.00174104	0.0138674	0.0984579	0.123205	0
L4	USO1	0.139881	0	0.00321591	0.00715826	0	0	0.00880007	0.00718665	0.00586904	0.004793	0.00391424	0.0589777	0.000191746	0.00044535	0.0589777
L4	USP1	0.132824	0	0	0.00353068	0.0119065	0	0.00880007	0.00718665	0.00586904	0.004793	0.00391424	0.0939122	1.45769e-11	1.07285e-10	0.0939122
L4	USP10	0.137321	0	0	0.00986749	0	0	0.00880007	0.00586904	0.00391424	0.00261053	0.00174104	0.0629141	1.22542e-08	6.015e-08	0.0629141
L4	USP15	0.068343	0	0	0.0026287	0.00688782	0	0.00880007	0.00718665	0.00586904	0.004793	0.00391424	0.110013	1.26937e-14	1.31287e-13	0.110013
L4	USP18	0.037368	0.000377036	0.000628024	6.44845e-05	0.000341073	0.00152802	0.0444797	0.0296649	0.0197844	0.0131949	0.00880007	0.0349203	0.203378	0.233761	0
L4	USP21	0.142514	0	0	0.00210338	0.0155883	0	0.00880007	0.00718665	0.00586904	0.004793	0.00391424	0.100083	3.5554e-13	3.14378e-12	0.100083
L4	USP22	0.231672	0	0.0124312	0	0	0.0038723	0.00880007	0.004793	0.00261053	0.00142184	0.000774412	0.0612122	5.3534e-12	4.15949e-11	0.0612122
L4	USP3	0.047408	0	0	0.00150329	0.000377302	0	0.0197844	0.0131949	0.00880007	0.00586904	0.00391424	0.0292535	0.106274	0.131504	0
L4	USP34	0.23752	0.00547195	0	0	0.000776532	0	0.00174104	0.00116116	0.000774412	0.000516479	0.000344456	0.0252853	9.80995e-07	3.49926e-06	0.0252853
L4	USP39	0.0728613	1.65589e-05	0.0160985	0.00277273	0	0.000252962	0.1	0.0296649	0.00880007	0.00261053	0.000774412	0.0439479	0.0533337	0.0711948	0
L4	USP4	0.138595	0	0	0.0215077	0	0	0.00880007	0.00586904	0.00391424	0.00261053	0.00174104	0.12607	2.45737e-25	5.17697e-24	0.12607
L4	USP7	0.15413	0.00414954	0	0	0.00261716	0.000325119	0.00880007	0.00391424	0.00174104	0.000774412	0.000344456	0.0372284	2.94929e-08	1.36085e-07	0.0372284
L4	USP8	0.164577	0	0	0	0.0088189	0.00158778	0.00880007	0.00718665	0.00586904	0.004793	0.00391424	0.054428	8.79742e-06	2.63755e-05	0.054428
L4	USP9X	0.207369	0.00125304	0.00178641	0.0033529	0.0050881	0.00562577	0.0444797	0.0363247	0.0296649	0.0242261	0.0197844	0.0136096	0.467715	0.483822	0
L4	USP9Y	0.17601	0	0	0.00367132	0.00929235	0.00145788	0.00880007	0.00718665	0.00586904	0.004793	0.00391424	0.0684384	1.89556e-07	7.61863e-07	0.0684384
L4	UTF1	0.0197725	0	0	5.62136e-05	9.61184e-05	0	0.00174104	0.00116116	0.000774412	0.000516479	0.000344456	0.00761894	0.00283456	0.00512244	0.00761894
L4	UTRN	0.0859415	0	0	0.0010507	0.00156757	0	0.00880007	0.00586904	0.00391424	0.00261053	0.00174104	0.0283066	0.00061045	0.00128131	0.0283066
L4	UTY	0.0655973	0	0.00131644	0.00412035	0.000380739	0	0.00880007	0.00718665	0.00586904	0.004793	0.00391424	0.070175	6.34819e-06	1.95171e-05	0.070175
L4	UVRAG	0.111377	0.00096428	0.00888886	0	0	0.000363999	0.00880007	0.004793	0.00261053	0.00142184	0.000774412	0.0754473	5.55983e-09	2.85599e-08	0.0754473
L4	VAC14	0.118108	0	0	0.00295251	0	0	0.00880007	0.00586904	0.00391424	0.00261053	0.00174104	0.0228879	0.0194222	0.0288735	0.0228879
L4	VAMP2	0.127117	0.0262055	0	0	0.0062176	0	0.00391424	0.00213191	0.00116116	0.00063243	0.000344456	0.192982	2.75734e-73	2.37131e-71	0.192982
L4	VAMP3	0.0718241	0	0.000809813	0.00231107	0	0	0.00880007	0.00586904	0.00391424	0.00261053	0.00174104	0.0383556	0.000675163	0.00140121	0.0383556
L4	VAMP5	0.0280048	0.00178214	0.00215619	0.00345913	0.00468009	0.00536214	0.0444797	0.0363247	0.0296649	0.0242261	0.0197844	0.0648781	0.349725	0.37647	0
L4	VAMP8	0.0621124	0.00147439	0.0055667	0.00187563	7.27775e-06	0.00174778	0.0444797	0.0242261	0.0131949	0.00718665	0.00391424	0.0509619	0.00480506	0.00819287	0.0509619
L4	VANGL2	0.045313	0	0	0	0.000457749	0	0.0197844	0.0131949	0.00880007	0.00586904	0.00391424	0.00871534	0.354171	0.38106	0
L4	VAPB	0.203128	1.04973e-05	0.000932364	0.00835553	0.0234408	0.00257144	0.1	0.0544655	0.0296649	0.0161571	0.00880007	0.0517376	0.180104	0.210205	0
L4	VASP	0.0845247	0.00095451	0.00251909	0	0.00298942	0.000108874	0.0444797	0.0242261	0.0131949	0.00718665	0.00391424	0.0332876	0.0881732	0.111558	0
L4	VAT1	0.129589	2.64662e-05	0.0371174	0.0032209	0.000342576	0.000446931	0.1	0.0242261	0.00586904	0.00142184	0.000344456	0.0614202	0.00381001	0.00664977	0.0614202
L4	VAV1	0.0555076	0	0	0.000836372	0.00143311	0	0.00880007	0.00718665	0.00586904	0.004793	0.00391424	0.0352114	0.0050979	0.00863822	0.0352114
L4	VAV3	0.0966615	0.00237251	0.011088	0.00141584	0	0.00303945	0.0444797	0.0242261	0.0131949	0.00718665	0.00391424	0.0499207	0.00387586	0.00674035	0.0499207
L4	VCAM1	0.0337691	0.0013309	0.00153399	0.00232222	0.00288264	0.00285581	0.0444797	0.0363247	0.0296649	0.0242261	0.0197844	0.0386018	0.40947	0.432261	0
L4	VCAN	0.0391389	0.00177923	0.00281115	0	1.19366e-05	0.000125862	0.0444797	0.0131949	0.00391424	0.00116116	0.000344456	0.0380488	0.0411928	0.0564771	0
L4	VCL	0.084604	0	0	0	0.00611018	0.00339866	0.00880007	0.00718665	0.00586904	0.004793	0.00391424	0.0930356	1.6778e-13	1.53769e-12	0.0930356
L4	VCP	0.230701	0.00519744	0.00516066	0	0	0.00220458	0.00880007	0.00391424	0.00174104	0.000774412	0.000344456	0.0447753	2.98965e-07	1.16505e-06	0.0447753
L4	VDAC1	0.207264	0.00160595	0.0212888	0.00556852	0	0.00224526	0.0444797	0.0131949	0.00391424	0.00116116	0.000344456	0.0788963	6.68396e-09	3.38676e-08	0.0788963
L4	VDAC2	0.230758	0.00337372	0	0	0.000126064	4.24627e-05	0.00174104	0.00116116	0.000774412	0.000516479	0.000344456	0.0148993	0.00262574	0.00479337	0.0148993
L4	VDAC3	0.207625	0.0126248	0.00215592	0	0.000522483	0.00079111	0.00880007	0.00391424	0.00174104	0.000774412	0.000344456	0.0566812	4.09577e-05	0.000107903	0.0566812
L4	VEGFA	0.14203	0.00888563	0.0238051	0.00323032	0	0	0.00880007	0.00718665	0.00586904	0.004793	0.00391424	0.161926	1.00563e-15	1.14579e-14	0.161926
L4	VEGFB	0.143833	0	0	0.00668487	0.00938975	0	0.00880007	0.00718665	0.00586904	0.004793	0.00391424	0.0899239	2.36273e-10	1.47155e-09	0.0899239
L4	VEGFC	0.0650229	0	0	0.00210718	0	0	0.00880007	0.00586904	0.00391424	0.00261053	0.00174104	0.0294578	0.00440899	0.00758138	0.0294578
L4	VEGFD	0.0663521	0	0	0.00294331	0	0	0.00880007	0.00586904	0.00391424	0.00261053	0.00174104	0.0398609	0.000170938	0.000400577	0.0398609
L4	VGLL3	0.0474953	0	0	0.000748933	0	0	0.00880007	0.00586904	0.00391424	0.00261053	0.00174104	0.0145684	0.101007	0.125992	0
L4	VHL	0.0669347	0	0.00147734	0.00302758	0	0	0.00880007	0.00718665	0.00586904	0.004793	0.00391424	0.0538028	0.000525147	0.00112024	0.0538028
L4	VIM	0.0809175	1.23609e-05	0.0124453	0.000268001	0	6.87779e-05	0.1	0.0242261	0.00586904	0.00142184	0.000344456	0.0278957	0.257049	0.287531	0
L4	VIP	0.0473116	0	0	0.00131437	0.000490891	0	0.0197844	0.0131949	0.00880007	0.00586904	0.00391424	0.0285233	0.10756	0.132847	0
L4	VIPR1	0.124442	0	0.0155674	0.00803261	0	0	0.00880007	0.00718665	0.00586904	0.004793	0.00391424	0.133072	3.26841e-13	2.90227e-12	0.133072
L4	VIPR2	0.0893962	0	0.00851816	0.0190678	0	0	0.00880007	0.00718665	0.00586904	0.004793	0.00391424	0.20145	2.86311e-28	6.96691e-27	0.20145
L4	VKORC1	0.149019	1.06879e-05	0.00243078	0.00672456	0.000968834	0.00661663	0.1	0.0444797	0.0197844	0.00880007	0.00391424	0.0538113	0.000107882	0.000261399	0.0538113
L4	VKORC1L1	0.100875	0	0	0.00402913	3.30483e-05	0	0.00880007	0.00586904	0.00391424	0.00261053	0.00174104	0.0363383	0.000436222	0.000943694	0.0363383
L4	VMP1	0.164857	0	0.000793921	0.00929609	0	0	0.00880007	0.00586904	0.00391424	0.00261053	0.00174104	0.0538214	1.34433e-06	4.67832e-06	0.0538214
L4	VPREB3	0.100237	0	0	0.00249912	0.00107771	0	0.00880007	0.00718665	0.00586904	0.004793	0.00391424	0.0304357	0.0180189	0.0270174	0.0304357
L4	VPS25	0.120658	0.00172065	0.00323454	0	0.000258237	0.00139507	0.0444797	0.0242261	0.0131949	0.00718665	0.00391424	0.0169954	0.20738	0.237926	0
L4	VPS26A	0.166047	0.00736933	0	0	0	0.000332279	0.00391424	0.00213191	0.00116116	0.00063243	0.000344456	0.0417128	2.79738e-05	7.63895e-05	0.0417128
L4	VPS26B	0.230485	0	0	0.00349202	0	0	0.00174104	0.00116116	0.000774412	0.000516479	0.000344456	0.0148556	9.65931e-06	2.87808e-05	0.0148556
L4	VPS28	0.244943	0	0.000220899	0.00216491	0	0	0.00174104	0.00142184	0.00116116	0.000948269	0.000774412	0.00956564	0.00676111	0.0111378	0.00956564
L4	VPS29	0.144896	0	0	0.0843556	0.126068	0	0.00880007	0.00718665	0.00586904	0.004793	0.00391424	0.530112	7.45608e-158	2.03519e-155	0.530112
L4	VPS35	0.239566	0.00040077	0.00289608	0	0.00304086	0.000818772	0.0444797	0.0131949	0.00391424	0.00116116	0.000344456	0.0217912	2.69976e-05	7.3949e-05	0.0217912
L4	VPS35L	0.141891	0	0	0.0153329	0.000331895	0	0.00880007	0.00718665	0.00586904	0.004793	0.00391424	0.0867265	2.53888e-08	1.18948e-07	0.0867265
L4	VPS36	0.185899	0	0.00254669	0.0147355	0	0	0.00880007	0.00586904	0.00391424	0.00261053	0.00174104	0.0789836	1.98318e-11	1.43108e-10	0.0789836
L4	VPS37A	0.138074	0	0.00369249	0.0134664	0.00455585	0	0.00880007	0.00718665	0.00586904	0.004793	0.00391424	0.118269	1.29778e-13	1.20703e-12	0.118269
L4	VPS37B	0.0678411	0	0	0	0.00324364	0	0.00880007	0.00718665	0.00586904	0.004793	0.00391424	0.0415692	0.00067811	0.0014064	0.0415692
L4	VPS37D	0.0950323	1.13992e-05	0.0025075	0.00684901	0	0.00414567	0.1	0.0444797	0.0197844	0.00880007	0.00391424	0.0545555	0.00022438	0.000514297	0.0545555
L4	VPS4A	0.240485	0.00101128	0	0	0	0.00467022	0.00880007	0.00586904	0.00391424	0.00261053	0.00174104	0.0217272	0.000290795	0.000652937	0.0217272
L4	VPS4B	0.165021	0	0	0.0125002	0	0	0.00880007	0.00586904	0.00391424	0.00261053	0.00174104	0.0660821	2.7151e-09	1.47324e-08	0.0660821
L4	VPS72	0.119825	0	0	0.00275428	0.00166905	0	0.00880007	0.00718665	0.00586904	0.004793	0.00391424	0.0315557	0.0141723	0.0217539	0.0315557
L4	VRK1	0.118023	0	0	0.00468378	0.00318156	0	0.00880007	0.00718665	0.00586904	0.004793	0.00391424	0.0554467	6.86188e-05	0.000172869	0.0554467
L4	VRK2	0.0421449	0	0.00125466	0.000200099	0	0	0.00880007	0.00718665	0.00586904	0.004793	0.00391424	0.0274763	0.0618513	0.0812688	0
L4	VRK3	0.140217	0	0	0.000222665	0.0114974	0	0.00880007	0.00718665	0.00586904	0.004793	0.00391424	0.0702142	7.19731e-08	3.09484e-07	0.0702142
L4	VSIG4	0.0461689	0	0	0	0	0	0.000153213	0.000125123	0.000102183	8.34483e-05	6.81487e-05	0	0.692966	0.705096	0
L4	VSIR	0.059792	0.000769774	0.00129043	0.00279174	0.00503015	0.00720244	0.0444797	0.0363247	0.0296649	0.0242261	0.0197844	0.0441975	0.404453	0.427683	0
L4	VSNL1	0.119803	0.118944	0.00454108	0	0.0373922	0.0143289	0.00880007	0.00391424	0.00174104	0.000774412	0.000344456	0.487626	1.90323e-238	1.70693e-235	0.487626
L4	VTA1	0.0874831	7.05501e-06	0	0	0.000497371	0	0.00391424	0.00213191	0.00116116	0.00063243	0.000344456	0.00570785	0.02352	0.0341565	0.00570785
L4	VTCN1	0.0562582	0	0.0012424	0	0	0	0.00880007	0.00586904	0.00391424	0.00261053	0.00174104	0.0188293	0.140535	0.168631	0
L4	VTI1B	0.237296	0.00099684	0.0104568	0	0	0.000510395	0.0444797	0.0131949	0.00391424	0.00116116	0.000344456	0.0243475	0.126569	0.153635	0
L4	VTN	0.0282315	0	0	0.000328845	0.000303928	0	0.00391424	0.0031966	0.00261053	0.00213191	0.00174104	0.0213603	0.00072914	0.0015033	0.0213603
L4	VWA1	0.107438	0	0.00257358	0.0050907	0	0	0.00880007	0.00586904	0.00391424	0.00261053	0.00174104	0.0609907	4.74324e-07	1.78419e-06	0.0609907
L4	VWF	0.0590265	0.00101635	0.00169871	0.000100136	0	0	0.00391424	0.0031966	0.00261053	0.00213191	0.00174104	0.04329	2.74702e-06	9.01936e-06	0.04329
L4	WAC	0.239796	0.0108038	0.00851735	0	0	0.00229643	0.00880007	0.004793	0.00261053	0.00142184	0.000774412	0.0690263	4.65998e-08	2.07927e-07	0.0690263
L4	WAPL	0.144882	0	0	0	0.00870177	0	0.00880007	0.00718665	0.00586904	0.004793	0.00391424	0.051615	3.9018e-05	0.000103325	0.051615
L4	WARS1	0.234346	0.00189076	0.00539896	0.00138213	0	0	0.00391424	0.0031966	0.00261053	0.00213191	0.00174104	0.0340868	6.20625e-05	0.000157362	0.0340868
L4	WAS	0.0518152	0	0	0.000813083	0.000289237	0	0.00880007	0.00718665	0.00586904	0.004793	0.00391424	0.0183693	0.103162	0.128147	0
L4	WASF1	0.198621	6.76787e-06	0.000702201	0.0105254	0.0357846	0	0.1	0.0544655	0.0296649	0.0161571	0.00880007	0.0638273	0.14192	0.170033	0
L4	WASF2	0.121401	0	0.0038391	0.00894534	0	0	0.00880007	0.00718665	0.00586904	0.004793	0.00391424	0.0814357	6.60085e-07	2.42198e-06	0.0814357
L4	WASF3	0.22171	2.43402e-05	0.0110664	0.0143101	0.00302924	0.00269217	0.1	0.0363247	0.0131949	0.004793	0.00174104	0.053788	0.000566385	0.00119803	0.053788
L4	WASHC3	0.1793	0.00126224	0	0	0.0011573	0.000542712	0.00391424	0.00213191	0.00116116	0.00063243	0.000344456	0.0157989	0.000126864	0.000303514	0.0157989
L4	WASHC4	0.135155	0	0	0.00456939	0.0103055	0	0.00880007	0.00718665	0.00586904	0.004793	0.00391424	0.0891175	1.79714e-10	1.13964e-09	0.0891175
L4	WASHC5	0.1591	0	0	0.00109984	0.0155318	0	0.00880007	0.00718665	0.00586904	0.004793	0.00391424	0.0859713	1.5982e-10	1.02383e-09	0.0859713
L4	WASL	0.233559	4.28737e-05	0.0217805	0	0	0.00670052	0.1	0.0363247	0.0131949	0.004793	0.00174104	0.029789	9.69404e-06	2.88432e-05	0.029789
L4	WBP11	0.222447	0	0	0.00599196	0	0	0.00880007	0.00586904	0.00391424	0.00261053	0.00174104	0.0246158	0.0129058	0.0199859	0.0246158
L4	WBP2	0.202782	0.0340979	0	0	0.00691842	0.0126911	0.00880007	0.00391424	0.00174104	0.000774412	0.000344456	0.174677	2.53193e-72	2.03788e-70	0.174677
L4	WDPCP	0.154935	0	0.00143442	0.012584	0	0	0.00880007	0.00586904	0.00391424	0.00261053	0.00174104	0.077297	2.75108e-11	1.95598e-10	0.077297
L4	WDR1	0.211307	0	0	0.0057246	0.00407879	0	0.00880007	0.00718665	0.00586904	0.004793	0.00391424	0.0393671	0.00288619	0.00519928	0.0393671
L4	WDR19	0.145301	0	0.00263363	0.0109347	0	0	0.00880007	0.00586904	0.00391424	0.00261053	0.00174104	0.079039	3.573e-11	2.50629e-10	0.079039
L4	WDR41	0.139426	0	0	0.00821757	0.000781717	0	0.00880007	0.00718665	0.00586904	0.004793	0.00391424	0.053046	0.000272	0.000614471	0.053046
L4	WDR45	0.200341	0	0	0.0117651	0	0	0.00880007	0.00718665	0.00586904	0.004793	0.00391424	0.0483381	0.000976897	0.00196066	0.0483381
L4	WDR45B	0.166583	0	0	0.00751083	0.0048155	0	0.00880007	0.00718665	0.00586904	0.004793	0.00391424	0.061105	1.38186e-05	3.99232e-05	0.061105
L4	WDR5	0.169994	0	0	0.0122264	0.00607426	0	0.00880007	0.00718665	0.00586904	0.004793	0.00391424	0.0859737	5.38171e-09	2.76938e-08	0.0859737
L4	WDR59	0.137698	0	0	0.01281	0	0	0.00880007	0.00586904	0.00391424	0.00261053	0.00174104	0.079874	1.89816e-12	1.54963e-11	0.079874
L4	WDR70	0.132025	0	0.0109519	0.00676616	0	0	0.00880007	0.00718665	0.00586904	0.004793	0.00391424	0.0990447	1.52355e-08	7.39743e-08	0.0990447
L4	WDR76	0.0722401	0.00152433	0	0	0.000259715	0.00086671	0.00880007	0.00586904	0.00391424	0.00261053	0.00174104	0.0298332	0.00112438	0.00223029	0.0298332
L4	WDR77	0.175447	0	0	2.10264e-05	0.0104014	0	0.00880007	0.00718665	0.00586904	0.004793	0.00391424	0.0510783	4.63326e-05	0.000120446	0.0510783
L4	WDR82	0.239525	1.57023e-05	0.00607731	0	0	0.000363836	0.1	0.0242261	0.00586904	0.00142184	0.000344456	0.00606628	0.375105	0.400462	0
L4	WDTC1	0.187753	0	0	0.00620976	0	0	0.00880007	0.00586904	0.00391424	0.00261053	0.00174104	0.030045	0.00365583	0.00641636	0.030045
L4	WEE1	0.020008	0.000216143	0.00038699	0.000138192	0.000198496	0.00134544	0.0444797	0.0296649	0.0197844	0.0131949	0.00880007	0.0532937	0.0610473	0.0802796	0
L4	WFS1	0.125567	0.00197261	0.000138503	0	0.00209781	0.00042227	0.0444797	0.0197844	0.00880007	0.00391424	0.00174104	0.0189927	0.0405869	0.0557072	0
L4	WIF1	0.0914305	0.00440599	0	0	0.000467205	0.000184643	0.00391424	0.00261053	0.00174104	0.00116116	0.000774412	0.049561	7.10377e-08	3.06723e-07	0.049561
L4	WIPF1	0.0717374	0	0	0.00169712	0	0	0.00880007	0.00586904	0.00391424	0.00261053	0.00174104	0.0216884	0.0245452	0.035473	0.0216884
L4	WIPF2	0.249545	0	0	0	0.00480124	0.00337041	0.00880007	0.00718665	0.00586904	0.004793	0.00391424	0.0292449	0.00700571	0.0115166	0.0292449
L4	WIPF3	0.07983	0.00111566	0.000612267	0	0	0.000222002	0.00880007	0.004793	0.00261053	0.00142184	0.000774412	0.0196234	0.0525712	0.0703714	0
L4	WIPI1	0.130763	0	0	0.00497073	0	0	0.00880007	0.00586904	0.00391424	0.00261053	0.00174104	0.0343674	0.00104313	0.00208361	0.0343674
L4	WIPI2	0.231102	0.000309841	0.00985381	0.00392227	0	0	0.00391424	0.0031966	0.00261053	0.00213191	0.00174104	0.0551784	3.64256e-10	2.20521e-09	0.0551784
L4	WNT10A	0.0518047	0	0.000431904	0.000918606	0	0	0.00880007	0.00586904	0.00391424	0.00261053	0.00174104	0.0232989	0.0308851	0.0436902	0.0232989
L4	WNT10B	0.102479	0	0.00354785	0.00582932	0	0	0.00880007	0.00718665	0.00586904	0.004793	0.00391424	0.0712915	1.25648e-05	3.66154e-05	0.0712915
L4	WNT11	0.05988	0	0	0.00216538	0.00157506	0	0.0197844	0.0131949	0.00880007	0.00586904	0.00391424	0.0467756	0.0105559	0.0166843	0.0467756
L4	WNT16	0.045825	0	0	0.00169353	0	0	0.0197844	0.0131949	0.00880007	0.00586904	0.00391424	0.026388	0.177357	0.20723	0
L4	WNT2	0.0567886	0.00117336	0.00406272	0	0.00496617	0.000713618	0.0444797	0.0242261	0.0131949	0.00718665	0.00391424	0.0813051	2.06537e-05	5.79634e-05	0.0813051
L4	WNT2B	0.0732874	0	0	0.00125738	0	0	0.00880007	0.00586904	0.00391424	0.00261053	0.00174104	0.0158294	0.0846283	0.10755	0
L4	WNT3	0.0599928	0	0.00121528	0.000326898	0	0	0.00880007	0.00586904	0.00391424	0.00261053	0.00174104	0.0221962	0.0736373	0.0948384	0
L4	WNT3A	0.106284	0	0	0.00512654	0.00430494	0.000165893	0.00880007	0.00718665	0.00586904	0.004793	0.00391424	0.0737394	1.5379e-07	6.30216e-07	0.0737394
L4	WNT4	0.0711416	0	0	0.00498356	0.00524743	0.00294028	0.0197844	0.0161571	0.0131949	0.0107757	0.00880007	0.0971767	0.000920687	0.00185735	0.0971767
L4	WNT5A	0.0812551	0	0	0.00210213	0	0	0.0197844	0.0131949	0.00880007	0.00586904	0.00391424	0.0186721	0.252028	0.282312	0
L4	WNT5B	0.0795906	0	0	0.00422001	0	0	0.0197844	0.0131949	0.00880007	0.00586904	0.00391424	0.0372813	0.0678161	0.0880558	0
L4	WNT6	0.0268295	0	0	0	0	0	0.000153213	0.000125123	0.000102183	8.34483e-05	6.81487e-05	0	0.848482	0.85447	0
L4	WNT7A	0.0608731	0	0	0.00237441	0	0	0.00880007	0.00586904	0.00391424	0.00261053	0.00174104	0.0352313	0.000630188	0.00131877	0.0352313
L4	WNT7B	0.0488057	0	0	0.000477549	0	0	0.00880007	0.00586904	0.00391424	0.00261053	0.00174104	0.00909356	0.198474	0.229006	0
L4	WNT9A	0.0673456	0	0.00134109	0.000706053	0	0	0.00880007	0.00718665	0.00586904	0.004793	0.00391424	0.0246335	0.073644	0.0948384	0
L4	WRN	0.0336503	0.000234443	0	0	0.00158188	0	0.0444797	0.0242261	0.0131949	0.00718665	0.00391424	0.0365493	0.0500762	0.0673908	0
L4	WSB1	0.226953	0.0215471	0.0381924	0	0	0.00110275	0.00880007	0.00391424	0.00174104	0.000774412	0.000344456	0.1838	8.08605e-37	2.6718e-35	0.1838
L4	WSCD1	0.0423851	0	0	0.00222251	0.00548615	0	0.0444797	0.0296649	0.0197844	0.0131949	0.00880007	0.0707289	0.0560254	0.0744396	0
L4	WT1	0.0598402	0	0.000405704	0.000214828	0	0	0.00391424	0.0031966	0.00261053	0.00213191	0.00174104	0.00987083	0.0953945	0.119825	0
L4	WWOX	0.168776	0	0.00550105	0.0133192	0.00618594	0.0017143	0.00880007	0.00718665	0.00586904	0.004793	0.00391424	0.119384	1.91805e-14	1.93905e-13	0.119384
L4	WWP1	0.1506	0	0.000778552	0.00687379	0	0	0.00880007	0.00586904	0.00391424	0.00261053	0.00174104	0.04505	3.86421e-05	0.000102404	0.04505
L4	WWP2	0.125542	0.000204828	0	0	0.00571765	0.00252432	0.0444797	0.0242261	0.0131949	0.00718665	0.00391424	0.0525314	0.000578301	0.00122077	0.0525314
L4	WWTR1	0.0955537	0	0	0.00211485	0	0	0.00880007	0.00586904	0.00391424	0.00261053	0.00174104	0.0203208	0.0332779	0.0466858	0.0203208
L4	XBP1	0.0834122	0	0	0.00204768	0.000621902	0	0.00880007	0.00586904	0.00391424	0.00261053	0.00174104	0.0293327	0.00160052	0.00307656	0.0293327
L4	XCL1/2	0.0197139	0.000445624	0.00163276	0.000121882	0.00111224	0	0.0444797	0.0242261	0.0131949	0.00718665	0.00391424	0.0558552	0.012217	0.0189847	0.0558552
L4	XCR1	0.0589927	0	0	0.00121658	0.000166511	0	0.00880007	0.00586904	0.00391424	0.00261053	0.00174104	0.0215856	0.0170513	0.0257204	0.0215856
L4	XIAP	0.143821	0	0	0	0.00421167	0.010132	0.0444797	0.0242261	0.0131949	0.00718665	0.00391424	0.0818416	1.32639e-10	8.61128e-10	0.0818416
L4	XKR4	0.16828	0	0.00181968	0.0205613	0	0	0.00880007	0.00586904	0.00391424	0.00261053	0.00174104	0.109523	1.30834e-19	2.01318e-18	0.109523
L4	XKR6	0.143844	0	0	0.0292888	0.0143132	0	0.00880007	0.00718665	0.00586904	0.004793	0.00391424	0.205729	4.63774e-35	1.4631e-33	0.205729
L4	XPA	0.186949	0	0	0	0.0228794	0.00230521	0.00880007	0.00718665	0.00586904	0.004793	0.00391424	0.108452	6.84599e-16	7.9525e-15	0.108452
L4	XPO1	0.12871	0.00661858	0	0	0.0011405	0.000215224	0.00391424	0.00213191	0.00116116	0.00063243	0.000344456	0.0553287	1.258e-10	8.19265e-10	0.0553287
L4	XRCC4	0.0895182	0.00129616	0.000169468	0	0.00348604	0.00074628	0.0444797	0.0242261	0.0131949	0.00718665	0.00391424	0.0378886	0.0225636	0.0328893	0.0378886
L4	XRCC5	0.229199	0	0.00489994	0	0	0.00103818	0.00391424	0.00261053	0.00174104	0.00116116	0.000774412	0.0246115	5.7919e-05	0.000147691	0.0246115
L4	XRCC6	0.215586	3.20771e-05	0.0280193	0.0184386	0	0.000698268	0.1	0.0296649	0.00880007	0.00261053	0.000774412	0.0661144	0.00605814	0.0100856	0.0661144
L4	XRN1	0.086086	1.40201e-05	0.00308627	0.00487627	0	0.00860742	0.1	0.0444797	0.0197844	0.00880007	0.00391424	0.0930728	5.67285e-13	4.94641e-12	0.0930728
L4	XYLT1	0.155982	0	0	0.0354325	0.00929316	0	0.0197844	0.0131949	0.00880007	0.00586904	0.00391424	0.171062	2.23078e-15	2.44486e-14	0.171062
L4	YAP1	0.0554213	0	0	0.00104727	0	0	0.00880007	0.00718665	0.00586904	0.004793	0.00391424	0.0161621	0.150605	0.179344	0
L4	YARS1	0.209256	0	0.00570247	0.018048	0.0110182	0	0.0197844	0.0131949	0.00880007	0.00586904	0.00391424	0.106478	1.54879e-07	6.33608e-07	0.106478
L4	YBX1	0.144647	0	0	0	0.00698423	0.00419361	0.00880007	0.00718665	0.00586904	0.004793	0.00391424	0.0660876	4.31872e-08	1.93802e-07	0.0660876
L4	YBX3	0.130608	0	0	0.00764374	0.000525346	0	0.00880007	0.00718665	0.00586904	0.004793	0.00391424	0.0514475	0.000415081	0.000903876	0.0514475
L4	YEATS2	0.204537	0.00942531	0.0109336	0	0	0.00215886	0.00880007	0.00391424	0.00174104	0.000774412	0.000344456	0.0854183	3.48321e-14	3.47104e-13	0.0854183
L4	YEATS4	0.0565422	0.000228968	0	0	0.000227399	0.000344196	0.00391424	0.00261053	0.00174104	0.00116116	0.000774412	0.0136554	0.00094131	0.0018953	0.0136554
L4	YES1	0.105214	0.00111523	0.00269618	0	0	0.00260383	0.0444797	0.0242261	0.0131949	0.00718665	0.00391424	0.0266221	0.0339727	0.0475648	0.0266221
L4	YIF1A	0.137565	0	0.00627636	0.000532321	0	0	0.00880007	0.00586904	0.00391424	0.00261053	0.00174104	0.0413449	0.0043629	0.0075083	0.0413449
L4	YJU2B	0.104212	1.29159e-05	0.0031494	0.0116736	0	0.00516331	0.1	0.0444797	0.0197844	0.00880007	0.00391424	0.066661	3.07749e-05	8.34579e-05	0.066661
L4	YPEL5	0.236169	0.00334379	0.00318024	0	0	0.000495728	0.00880007	0.00391424	0.00174104	0.000774412	0.000344456	0.0244881	0.0189918	0.0282939	0.0244881
L4	YTHDF2	0.155018	0.0024196	0.00642126	0.00200948	0	0	0.00391424	0.0031966	0.00261053	0.00213191	0.00174104	0.062503	2.41064e-11	1.72763e-10	0.062503
L4	YWHAE	0.131634	5.47125e-05	0.107546	0.00518871	0.0140805	0.013991	0.1	0.0242261	0.00586904	0.00142184	0.000344456	0.192274	3.31329e-76	3.05894e-74	0.192274
L4	YWHAG	0.14588	0.0490935	0	0	0.0144858	0.00849355	0.00880007	0.00391424	0.00174104	0.000774412	0.000344456	0.271838	2.36868e-114	4.13071e-112	0.271838
L4	YWHAH	0.120075	0.0504484	0	0	0.00554938	0.0214565	0.00880007	0.00391424	0.00174104	0.000774412	0.000344456	0.325506	1.61133e-171	5.95053e-169	0.325506
L4	YWHAQ	0.251287	0	0.000622082	0.00386174	0	0	0.00174104	0.00116116	0.000774412	0.000516479	0.000344456	0.0174411	9.58918e-07	3.42634e-06	0.0174411
L4	YWHAZ	0.11105	3.36761e-05	0.0567996	0	0.00868892	0.0135961	0.1	0.0242261	0.00586904	0.00142184	0.000344456	0.17205	2.85537e-93	3.5149e-91	0.17205
L4	YY1	0.225249	0	0	0.00688387	0	0	0.00880007	0.00586904	0.00391424	0.00261053	0.00174104	0.02783	0.00513661	0.00869677	0.02783
L4	ZAP70	0.0567059	0.00100174	0	0.00351072	0	0.000104615	0.0444797	0.0161571	0.00586904	0.00213191	0.000774412	0.051989	0.000693573	0.00143657	0.051989
L4	ZBP1	0.0277849	0	0.00092182	0.000198022	0	0	0.00880007	0.00718665	0.00586904	0.004793	0.00391424	0.0319881	0.0348352	0.0486422	0.0319881
L4	ZBTB16	0.205851	0	0	0.0143744	0.0293188	0	0.00880007	0.00718665	0.00586904	0.004793	0.00391424	0.15723	2.97709e-25	6.20936e-24	0.15723
L4	ZBTB17	0.0960167	0	0	0	0.00201035	0.00466857	0.0444797	0.0242261	0.0131949	0.00718665	0.00391424	0.058633	2.56967e-06	8.51764e-06	0.058633
L4	ZBTB20	0.0592916	0.000772626	0	0	3.6643e-05	0	0.00391424	0.00213191	0.00116116	0.00063243	0.000344456	0.0126719	0.104987	0.13013	0
L4	ZBTB32	0.0518536	0	0.00196446	0.000991055	0	0	0.00880007	0.00718665	0.00586904	0.004793	0.00391424	0.0449982	0.00505371	0.00856797	0.0449982
L4	ZBTB37	0.107975	0	0	0.0051338	0.0029328	0	0.00880007	0.00718665	0.00586904	0.004793	0.00391424	0.0615782	1.28409e-05	3.73391e-05	0.0615782
L4	ZC3H12A	0.0652282	0	0.00138163	0.000461598	0	0	0.00880007	0.00586904	0.00391424	0.00261053	0.00174104	0.0244101	0.0502036	0.0675479	0
L4	ZDHHC21	0.229663	0.0138695	0	0	0	0.00065588	0.00880007	0.004793	0.00261053	0.00142184	0.000774412	0.044728	0.0114485	0.0179066	0.044728
L4	ZDHHC8	0.202848	0.00622659	0.0137084	0	0	0.000550853	0.00880007	0.00391424	0.00174104	0.000774412	0.000344456	0.0807087	4.64984e-11	3.20788e-10	0.0807087
L4	ZEB1	0.137655	0	0	0.00520151	0.00123973	0	0.00880007	0.00586904	0.00391424	0.00261053	0.00174104	0.0422228	1.72423e-05	4.91139e-05	0.0422228
L4	ZEB2	0.207225	0.0135957	0	0	0.00200282	0.000748129	0.0197844	0.00880007	0.00391424	0.00174104	0.000774412	0.029643	0.00321129	0.00570794	0.029643
L4	ZFAND1	0.216226	0.000942202	0.0157488	0	8.33563e-06	0.000587264	0.00880007	0.00391424	0.00174104	0.000774412	0.000344456	0.0688263	1.40122e-10	9.0783e-10	0.0688263
L4	ZFHX3	0.0542686	0	0.00146324	0.000678711	0	0	0.00880007	0.00586904	0.00391424	0.00261053	0.00174104	0.0338959	0.00851491	0.0137456	0.0338959
L4	ZFHX4	0.0576537	0	0	0	0	0	0.000153213	0.000125123	0.000102183	8.34483e-05	6.81487e-05	0	0.796375	0.805354	0
L4	ZFP36	0.0414716	0.00103563	0.00121361	0.00186473	0.00234527	0.00236944	0.0444797	0.0363247	0.0296649	0.0242261	0.0197844	0.0280551	0.434054	0.454241	0
L4	ZFP36L1	0.0770853	0	0	0.0054332	0.000807649	0	0.0197844	0.0131949	0.00880007	0.00586904	0.00391424	0.0567249	0.00586993	0.00980091	0.0567249
L4	ZFP36L2	0.0583358	0	0	0.000439247	0.000213566	0	0.00391424	0.0031966	0.00261053	0.00213191	0.00174104	0.0107682	0.0485888	0.0656849	0
L4	ZFPM2	0.109537	0	0	0.00243607	0	0	0.00880007	0.00586904	0.00391424	0.00261053	0.00174104	0.020417	0.0310725	0.0439255	0.020417
L4	ZFYVE16	0.0924491	0.000312719	0	0	0.00314667	0.00623903	0.0444797	0.0242261	0.0131949	0.00718665	0.00391424	0.0825264	2.1032e-10	1.31775e-09	0.0825264
L4	ZFYVE27	0.229349	0.00972906	0.000290884	0	0	0.000866749	0.00391424	0.0031966	0.00261053	0.00213191	0.00174104	0.0427184	9.18983e-06	2.74471e-05	0.0427184
L4	ZFYVE9	0.0970202	0.00170122	0	0.00310386	0	0.000634792	0.0444797	0.0161571	0.00586904	0.00213191	0.000774412	0.0329732	0.00164931	0.00316116	0.0329732
L4	ZG16B	0.0407416	0	4.58285e-05	0.000976689	0	0	0.00391424	0.00261053	0.00174104	0.00116116	0.000774412	0.0240975	1.29425e-05	3.75649e-05	0.0240975
L4	ZHX2	0.0827083	0	0	0.0016415	0.000144115	0	0.00880007	0.00718665	0.00586904	0.004793	0.00391424	0.018484	0.108114	0.133347	0
L4	ZIC2	0.0739486	0.00328537	0.00179398	0.00125093	0.000355252	0	0.00880007	0.00718665	0.00586904	0.004793	0.00391424	0.0658514	0.000226608	0.000519024	0.0658514
L4	ZIC3	0.0569983	3.42217e-05	0.0034038	0	0	0.000261373	0.0444797	0.0197844	0.00880007	0.00391424	0.00174104	0.0203828	0.202458	0.232875	0
L4	ZNF205	0.102012	0	0	0.00343151	0	0	0.00880007	0.00718665	0.00586904	0.004793	0.00391424	0.0283602	0.0331102	0.0464608	0.0283602
L4	ZNF277	0.0965705	1.82947e-05	0.00446527	0.0296663	0	0.00546111	0.1	0.0444797	0.0197844	0.00880007	0.00391424	0.101089	1.54897e-06	5.30811e-06	0.101089
L4	ZNF296	0.0654865	0	0	0.00123465	0	0	0.00880007	0.00586904	0.00391424	0.00261053	0.00174104	0.0173658	0.0566335	0.0750887	0
L4	ZNF304	0.0698178	0	0	0.00912968	0	0	0.0197844	0.0131949	0.00880007	0.00586904	0.00391424	0.0856237	0.000147246	0.000348972	0.0856237
L4	ZNF521	0.0598832	0	0.000903679	0.00282372	0	0	0.00880007	0.00586904	0.00391424	0.00261053	0.00174104	0.0540391	3.47819e-06	1.12441e-05	0.0540391
L4	ZNF536	0.0485732	0	0	0.000490127	0	0	0.00391424	0.00261053	0.00174104	0.00116116	0.000774412	0.00983892	0.0294959	0.0418569	0.00983892
L4	ZNF580	0.19956	0	0.000449549	0.00585579	0.000529172	0	0.00880007	0.00586904	0.00391424	0.00261053	0.00174104	0.0310113	0.00178347	0.00339189	0.0310113
L4	ZNF598	0.0780845	0.00150495	0.000477985	0	0	0.000204389	0.00880007	0.00391424	0.00174104	0.000774412	0.000344456	0.0220115	0.0300286	0.0425553	0.0220115
L4	ZNF622	0.139129	0	0	0.0060517	0.00574895	0	0.00880007	0.00718665	0.00586904	0.004793	0.00391424	0.0696418	6.67025e-07	2.44459e-06	0.0696418
L4	ZNF706	0.239091	3.12458e-05	0.0143088	0	0.00529844	0.00701309	0.1	0.0363247	0.0131949	0.004793	0.00174104	0.0471418	3.20453e-08	1.46847e-07	0.0471418
L4	ZNF750	0.0526548	0	0.00190134	0.00124723	0	0	0.00880007	0.00718665	0.00586904	0.004793	0.00391424	0.0472743	0.00314577	0.00560737	0.0472743
L4	ZNF804A	0.0519458	0.00143303	0.00145194	0.00187883	0.0019307	0.00172666	0.0444797	0.0363247	0.0296649	0.0242261	0.0197844	0.0194442	0.450819	0.468583	0
L4	ZNRF1	0.195513	0	0.0175601	0	0	0.000538533	0.00880007	0.004793	0.00261053	0.00142184	0.000774412	0.0773981	1.2375e-09	6.92427e-09	0.0773981
L4	ZNRF2	0.0738165	0	0	0	0.00297545	0.000700229	0.00880007	0.00718665	0.00586904	0.004793	0.00391424	0.0434592	0.00025341	0.000575999	0.0434592
L4	ZNRF3	0.026857	0.000541543	0	0	0	6.11533e-05	0.00391424	0.00213191	0.00116116	0.00063243	0.000344456	0.020731	0.0078739	0.0127931	0.020731
L4	ZP3	0.072578	0	0.00205857	0.00106981	0	0	0.00880007	0.00586904	0.00391424	0.00261053	0.00174104	0.0369576	0.00435225	0.00749203	0.0369576
L4	ZSWIM6	0.0652171	0.00274635	0	0	0	0.00016028	0.00391424	0.00261053	0.00174104	0.00116116	0.000774412	0.0401751	3.17851e-05	8.59745e-05	0.0401751
L4	ZWINT	0.0882179	0	0.00221886	0.00352001	0	0	0.00880007	0.00586904	0.00391424	0.00261053	0.00174104	0.0557387	5.26167e-06	1.64016e-05	0.0557387
L4	ZYG11B	0.205308	1.27133e-05	0.00113093	0.00917407	0.0132268	0.01093	0.1	0.0544655	0.0296649	0.0161571	0.00880007	0.060331	0.0638961	0.0835881	0
L4	ZYX	0.247342	0.00182176	0.00411363	0.00123122	0	0	0.00391424	0.0031966	0.00261053	0.00213191	0.00174104	0.0268836	0.00101593	0.00203445	0.0268836
L4	ZZZ3	0.102793	0	0	0.0100338	0.00336998	0	0.0197844	0.0131949	0.00880007	0.00586904	0.00391424	0.0892104	1.08987e-05	3.20779e-05	0.0892104
L6	A1BG	0.280754	0	0	0.0756392	0	0	0.00173691	0.00115813	0.000772206	0.000514886	0.000343312	0.211209	8.83269e-203	3.26186e-200	0.211209
L6	A2M	0.0777311	0	0	0.000346454	0	0	0.0197657	0.0131792	0.00878753	0.00585928	0.00390681	0.00311265	0.484221	0.514372	0
L6	AAAS	0.111764	0	0.000916218	0.00180727	0.000745866	0	0.00878753	0.00717556	0.00585928	0.00478446	0.00390681	0.0252748	0.0519977	0.0883574	0
L6	AAK1	0.253023	0.00828034	0	0	0.00354072	0.000643336	0.00878753	0.00390681	0.00173691	0.000772206	0.000343312	0.0375701	1.25077e-07	7.6459e-07	0.0375701
L6	AAMP	0.248994	0.00765907	0	0	0	0.00127478	0.00390681	0.00260495	0.00173691	0.00115813	0.000772206	0.0323834	8.84134e-05	0.000337627	0.0323834
L6	AARS1	0.261582	0	0	0.00854533	0.00554743	0	0.00878753	0.00717556	0.00585928	0.00478446	0.00390681	0.0441835	0.00128695	0.00375091	0.0441835
L6	AASS	0.0759976	1.85154e-05	0.000493484	0.0039032	0.0112139	0.00902543	0.1	0.0666773	0.0444586	0.0296438	0.0197657	0.0348896	0.443362	0.489437	0
L6	AATK	0.132868	0	0	0	0.00193479	0	0.00173691	0.0014183	0.00115813	0.000945681	0.000772206	0.0142576	2.554e-05	0.000109522	0.0142576
L6	ABAT	0.228516	0	0.000907706	0.0115233	0.00022917	0	0.00878753	0.00717556	0.00585928	0.00478446	0.00390681	0.0442265	0.00269726	0.00713585	0.0442265
L6	ABCA1	0.0542368	0	0	0.000215565	0	0	0.00390681	0.00260495	0.00173691	0.00115813	0.000772206	0.00388757	0.239139	0.302928	0
L6	ABCA2	0.253315	1.72195e-05	0.0147392	0.00558184	0	0.015003	0.1	0.0296438	0.00878753	0.00260495	0.000772206	0.0702264	5.50622e-32	1.57128e-30	0.0702264
L6	ABCA5	0.155049	1.58135e-05	0.00375981	0.0221586	0.000136909	0.00497073	0.1	0.0444586	0.0197657	0.00878753	0.00390681	0.056543	0.00306462	0.00797005	0.056543
L6	ABCB1	0.0629128	0	0.00392803	0	0	1.95828e-05	0.0197657	0.0107616	0.00585928	0.00319015	0.00173691	0.0355933	0.12916	0.185213	0
L6	ABCB10	0.0939497	0	0	0.00443506	0.000306906	0	0.00878753	0.00717556	0.00585928	0.00478446	0.00390681	0.0408008	0.00452964	0.0111562	0.0408008
L6	ABCB7	0.0656864	0.000863717	0.0039083	0	0	2.36232e-05	0.0444586	0.0197657	0.00878753	0.00390681	0.00173691	0.0149773	0.417209	0.468307	0
L6	ABCB8	0.136696	0	0	0.00753823	0	0	0.0197657	0.0131792	0.00878753	0.00585928	0.00390681	0.0366617	0.0816373	0.12829	0
L6	ABCB9	0.112313	0	0	0.00496276	0.000632205	0	0.00878753	0.00585928	0.00390681	0.00260495	0.00173691	0.0440961	1.94087e-05	8.57478e-05	0.0440961
L6	ABCC1	0.0674321	0	0	0.000737622	0.00047238	0	0.00878753	0.00585928	0.00390681	0.00260495	0.00173691	0.0165703	0.0435537	0.0765053	0
L6	ABCC3	0.0593427	0.00182756	0.00119004	0	0	0.000511563	0.0444586	0.0197657	0.00878753	0.00390681	0.00173691	0.0135361	0.129378	0.1854	0
L6	ABCC4	0.0327206	0	0	0.000491811	3.78669e-05	0	0.0197657	0.0131792	0.00878753	0.00585928	0.00390681	0.0113393	0.346644	0.4053	0
L6	ABCC8	0.166923	0.00560287	0.00239228	0	0.00255504	0.0123685	0.0197657	0.0131792	0.00878753	0.00585928	0.00390681	0.0854386	1.84135e-10	1.55376e-09	0.0854386
L6	ABCC9	0.062695	0	0	0.00127367	0	0	0.00878753	0.00585928	0.00390681	0.00260495	0.00173691	0.0184157	0.0649704	0.106358	0
L6	ABCD1	0.0804692	0.000385258	0.0013146	0.00299573	0.0040709	0.0018456	0.0444586	0.0296438	0.0197657	0.0131792	0.00878753	0.0459988	0.165228	0.226287	0
L6	ABCE1	0.153713	0.0015255	0	0	0	0.00193206	0.00390681	0.00260495	0.00173691	0.00115813	0.000772206	0.0212104	8.51564e-06	4.02569e-05	0.0212104
L6	ABCG1	0.158697	0	0	0.00064697	0.000168193	0	0.000772206	0.000630554	0.000514886	0.000420436	0.000343312	0.00509758	0.00789069	0.0179745	0.00509758
L6	ABHD12	0.122885	0.00687307	0.000634289	0	0	0.00262172	0.00878753	0.00478446	0.00260495	0.0014183	0.000772206	0.0601154	5.55745e-11	4.97004e-10	0.0601154
L6	ABHD2	0.247879	3.78872e-05	0.0185724	0.00361141	0.0101283	0.00298775	0.1	0.0363032	0.0131792	0.00478446	0.00173691	0.0517297	2.45562e-05	0.000105592	0.0517297
L6	ABHD3	0.0669782	0	9.26068e-05	0.000420704	0	0	0.00390681	0.00260495	0.00173691	0.00115813	0.000772206	0.00744349	0.0890438	0.137773	0
L6	ABHD5	0.0757945	0	0	9.04382e-05	0	0	0.00878753	0.00585928	0.00390681	0.00260495	0.00173691	0.00110229	0.475991	0.510031	0
L6	ABHD6	0.139549	0	0	0.00566126	0.000577749	0	0.00878753	0.00585928	0.00390681	0.00260495	0.00173691	0.0397348	0.000111286	0.000415051	0.0397348
L6	ABI1	0.235586	0.00395917	0.0112852	0.00701284	0	0	0.00878753	0.00717556	0.00585928	0.00478446	0.00390681	0.0680733	9.77939e-05	0.000369405	0.0680733
L6	ABI2	0.218427	0.0153614	0	0	0.000454661	0	0.00390681	0.00212711	0.00115813	0.000630554	0.000343312	0.0625887	5.06541e-09	3.72373e-08	0.0625887
L6	ABI3BP	0.0448726	0	0.000538454	0.000645361	0	0	0.00878753	0.00585928	0.00390681	0.00260495	0.00173691	0.0228532	0.0418974	0.074198	0
L6	ABL1	0.0799245	0	0	0.00210991	0.00440929	0.00114675	0.0444586	0.0296438	0.0197657	0.0131792	0.00878753	0.0399463	0.216788	0.280908	0
L6	ABL2	0.110188	0.00142667	0.00567661	0	0	0.00216403	0.0444586	0.024206	0.0131792	0.00717556	0.00390681	0.0249399	0.0925446	0.142018	0
L6	ABLIM1	0.24018	0	0.0237131	0.0161432	0.00390496	0	0.00878753	0.00717556	0.00585928	0.00478446	0.00390681	0.125804	5.22232e-13	5.67227e-12	0.125804
L6	ABR	0.231876	0.0266497	0.0197965	0	0	6.73746e-05	0.00878753	0.00478446	0.00260495	0.0014183	0.000772206	0.130836	8.09492e-14	9.32476e-13	0.130836
L6	ABRAXAS1	0.0477503	0.000199151	0	0.000312928	0.000828076	0.00100384	0.00878753	0.00717556	0.00585928	0.00478446	0.00390681	0.041357	0.000628387	0.00197741	0.041357
L6	ABRAXAS2	0.119071	0	0	0.00447799	0.000196591	0	0.00878753	0.00585928	0.00390681	0.00260495	0.00173691	0.0350008	0.000678278	0.00211537	0.0350008
L6	ACAA1	0.187617	0	0	0.00969167	0.00216397	0	0.0197657	0.0131792	0.00878753	0.00585928	0.00390681	0.0432619	0.0306749	0.0572715	0
L6	ACACA	0.208874	2.83813e-05	0.0279026	0	0	0.000307041	0.1	0.0296438	0.00878753	0.00260495	0.000772206	0.012669	0.362892	0.419642	0
L6	ACACB	0.0548833	0	0.00056274	0.00119368	0.000227628	0	0.0197657	0.0161399	0.0131792	0.0107616	0.00878753	0.0162825	0.352517	0.410214	0
L6	ACAD9	0.0973457	0	0	0.00170693	0	0	0.00878753	0.00585928	0.00390681	0.00260495	0.00173691	0.0159386	0.0760615	0.121073	0
L6	ACADM	0.140864	0.000660314	0.00597811	0	3.85259e-05	0.00109646	0.0197657	0.00878753	0.00390681	0.00173691	0.000772206	0.0369604	0.00103649	0.0031001	0.0369604
L6	ACADS	0.0418925	0.0017952	0.00207985	0.00316755	0.003981	0.00412065	0.0444586	0.0363032	0.0296438	0.024206	0.0197657	0.0382412	0.412316	0.464309	0
L6	ACADVL	0.171443	0	0.00521091	0.00173172	0	0	0.00878753	0.00717556	0.00585928	0.00478446	0.00390681	0.031099	0.0413474	0.0733067	0
L6	ACAP2	0.147405	0	0	0.00541461	0	0	0.00878753	0.00585928	0.00390681	0.00260495	0.00173691	0.0327708	0.00203718	0.00561186	0.0327708
L6	ACAP3	0.230215	1.38868e-05	0.0031828	0.00669247	0	0.00955845	0.1	0.0444586	0.0197657	0.00878753	0.00390681	0.0426416	0.000875617	0.00266334	0.0426416
L6	ACAT1	0.202978	0	0.000305136	0.00778264	0	0	0.00878753	0.00717556	0.00585928	0.00478446	0.00390681	0.0323339	0.0208462	0.041376	0.0323339
L6	ACAT2	0.0495815	0.000360025	0.00249958	0	0.000265218	0.000153545	0.0444586	0.0131792	0.00390681	0.00115813	0.000343312	0.0310504	0.00282004	0.00741071	0.0310504
L6	ACBD5	0.186469	0.00125043	0.00369836	0.0053103	0.0100483	0	0.0444586	0.024206	0.0131792	0.00717556	0.00390681	0.0536911	0.0141454	0.0297305	0.0536911
L6	ACBD6	0.186026	0	0.00548086	0.00178478	0	0	0.00878753	0.00717556	0.00585928	0.00478446	0.00390681	0.0300272	0.0458063	0.0796818	0
L6	ACD	0.138248	0	0	0	0.0044376	0.00251315	0.00878753	0.00717556	0.00585928	0.00478446	0.00390681	0.043276	0.000248357	0.000862383	0.043276
L6	ACE	0.0697005	0	0.0026793	0	0	6.70405e-05	0.00878753	0.00478446	0.00260495	0.0014183	0.000772206	0.0339165	0.00571997	0.0135817	0.0339165
L6	ACE2	0.0474389	0.00159298	0.000856968	0	0	1.15946e-05	0.0444586	0.0131792	0.00390681	0.00115813	0.000343312	0.0092958	0.450689	0.494309	0
L6	ACER2	0.0711129	0	0	0.000616919	0	0	0.00390681	0.00260495	0.00173691	0.00115813	0.000772206	0.00844589	0.0581343	0.0968854	0
L6	ACER3	0.0815517	0	0	2.22122e-06	0.00080412	0	0.0444586	0.0296438	0.0197657	0.0131792	0.00878753	0.00476201	0.470638	0.506717	0
L6	ACHE	0.13858	0	0	0.0049953	0	0	0.00878753	0.00585928	0.00390681	0.00260495	0.00173691	0.0321798	0.00193393	0.00536511	0.0321798
L6	ACIN1	0.186227	3.77765e-05	0.077016	0	0.00149727	0.00230121	0.1	0.024206	0.00585928	0.0014183	0.000343312	0.0622129	1.31186e-07	7.99598e-07	0.0622129
L6	ACKR1	0.0710401	0	0.000423653	0.00253746	0	0	0.00878753	0.00585928	0.00390681	0.00260495	0.00173691	0.036559	0.000904977	0.00274466	0.036559
L6	ACKR3	0.0696329	0	0	0.00186457	0.00107388	0	0.00878753	0.00717556	0.00585928	0.00478446	0.00390681	0.0349431	0.00895389	0.0201262	0.0349431
L6	ACKR4	0.0418445	0.000536336	0.000469374	0	0	0.000282166	0.0444586	0.024206	0.0131792	0.00717556	0.00390681	0.00813758	0.385259	0.441522	0
L6	ACLY	0.0871518	0.00448921	0	0	0	0.000735551	0.00878753	0.00478446	0.00260495	0.0014183	0.000772206	0.0420134	0.000488947	0.00157739	0.0420134
L6	ACO2	0.240738	1.67089e-05	0.00851684	0.011157	0.00598395	0.00320908	0.1	0.0363032	0.0131792	0.00478446	0.00173691	0.0532089	8.09519e-05	0.000311463	0.0532089
L6	ACOT11	0.108127	0	0	0	0.00088897	0	0.00173691	0.0014183	0.00115813	0.000945681	0.000772206	0.00810043	0.00603115	0.0142291	0.00810043
L6	ACOT12	0.0419256	0	0	0	0	0	0.000152632	0.000124633	0.000101771	8.31019e-05	6.78578e-05	0	0.834088	0.846154	0
L6	ACOT13	0.125172	0	0.00186501	0	0	0	0.00878753	0.00585928	0.00390681	0.00260495	0.00173691	0.0124227	0.24199	0.305431	0
L6	ACOT7	0.248805	0	0	0.0101632	0.00868712	0.00866628	0.0444586	0.0161399	0.00585928	0.00212711	0.000772206	0.0929709	1.65294e-35	5.37676e-34	0.0929709
L6	ACOT8	0.120263	0	0	0.00800769	0	0	0.00878753	0.00585928	0.00390681	0.00260495	0.00173691	0.0577402	1.69569e-07	1.02263e-06	0.0577402
L6	ACOT9	0.0932386	0	0	0.00252104	0.000180594	0	0.00878753	0.00717556	0.00585928	0.00478446	0.00390681	0.0239148	0.0607198	0.100395	0
L6	ACOX1	0.0740535	0	0	0.00104938	0.000716724	0	0.00173691	0.00115813	0.000772206	0.000514886	0.000343312	0.0232017	1.31364e-12	1.37679e-11	0.0232017
L6	ACOX2	0.0514374	0.000289137	0.000546104	0.00128189	0.00247939	0.00377305	0.0444586	0.0363032	0.0296438	0.024206	0.0197657	0.0259031	0.446215	0.490745	0
L6	ACOX3	0.0877065	0	0.00344481	0.0031307	0	0	0.00878753	0.00717556	0.00585928	0.00478446	0.00390681	0.0567218	0.000562071	0.00178667	0.0567218
L6	ACP3	0.0525777	0	0	0	0	0	0.000152632	0.000124633	0.000101771	8.31019e-05	6.78578e-05	0	0.847785	0.857898	0
L6	ACP5	0.0579613	0.000704673	0.00052359	0.000628595	0.000820516	0	0.0444586	0.0161399	0.00585928	0.00212711	0.000772206	0.0254014	0.008916	0.0200554	0.0254014
L6	ACSBG1	0.0559246	0.000533556	0.0059628	0	6.90487e-05	0.00079563	0.0444586	0.0197657	0.00878753	0.00390681	0.00173691	0.037973	0.004761	0.011636	0.037973
L6	ACSF3	0.141518	0.00146737	0.000437432	0.000103805	0.000273742	0.000199679	0.00390681	0.00319015	0.00260495	0.00212711	0.00173691	0.0162129	0.0265596	0.0506197	0
L6	ACSL1	0.153365	0	0	0.000523682	0	0	0.00173691	0.00115813	0.000772206	0.000514886	0.000343312	0.00338653	0.119536	0.173633	0
L6	ACSL3	0.223148	0.0145749	0.00175104	0	0	0	0.00390681	0.00260495	0.00173691	0.00115813	0.000772206	0.0633379	3.46011e-09	2.59529e-08	0.0633379
L6	ACSL4	0.227304	0	0	0.00568767	0	0	0.00878753	0.00585928	0.00390681	0.00260495	0.00173691	0.0225784	0.0222388	0.0436981	0.0225784
L6	ACSL5	0.0400688	0	0	0.000259266	0	0	0.00878753	0.00585928	0.00390681	0.00260495	0.00173691	0.00594618	0.333111	0.392949	0
L6	ACSM2A	0.0427141	0	0	0.00061732	0	0	0.00878753	0.00585928	0.00390681	0.00260495	0.00173691	0.0131767	0.11613	0.169747	0
L6	ACSM3	0.0651111	4.21439e-05	0	0.000257336	0	0.000318096	0.0444586	0.0197657	0.00878753	0.00390681	0.00173691	0.0075129	0.247606	0.310837	0
L6	ACSS1	0.086231	0	3.61705e-05	0.000122734	0	0	0.00173691	0.0014183	0.00115813	0.000945681	0.000772206	0.00182101	0.289289	0.351288	0
L6	ACSS2	0.107355	0	0	0.00245982	0	0	0.00878753	0.00717556	0.00585928	0.00478446	0.00390681	0.0189544	0.116292	0.169865	0
L6	ACSS3	0.0711227	0	0	0.00199944	0.000155615	0	0.0197657	0.0131792	0.00878753	0.00585928	0.00390681	0.0209372	0.209013	0.273258	0
L6	ACTA2	0.143649	0	0.00233385	0	0	0.0020196	0.00878753	0.00478446	0.00260495	0.0014183	0.000772206	0.0276485	8.73942e-07	4.7918e-06	0.0276485
L6	ACTG2	0.0365581	0.000158735	0.00037648	0.000118062	0	0	0.00390681	0.00319015	0.00260495	0.00212711	0.00173691	0.0165917	0.0261758	0.0500402	0
L6	ACTL6A	0.0555962	0	0	0.00059168	0.00361899	0.00287413	0.0197657	0.0161399	0.0131792	0.0107616	0.00878753	0.0714588	0.0121202	0.0261031	0.0714588
L6	ACTN1	0.147757	0.015061	0.0172131	0	0.00582126	0.00137356	0.00878753	0.00390681	0.00173691	0.000772206	0.000343312	0.17973	1.98599e-56	1.23446e-54	0.17973
L6	ACTN4	0.107442	0.00280341	0.00061458	0	0.00235785	0.000972114	0.0197657	0.00717556	0.00260495	0.000945681	0.000343312	0.0395949	5.86448e-16	7.98638e-15	0.0395949
L6	ACTR10	0.231887	3.17907e-05	0.0295129	0.0144554	0.00510174	0.00215941	0.1	0.0296438	0.00878753	0.00260495	0.000772206	0.0708434	1.61027e-08	1.10123e-07	0.0708434
L6	ACTR1A	0.255233	0.00130998	0	0.00804754	0.00144094	0.00096712	0.0444586	0.0131792	0.00390681	0.00115813	0.000343312	0.0369493	2.28813e-06	1.20208e-05	0.0369493
L6	ACTR1B	0.242715	0	0	0.00360312	0.0237098	0.00866713	0.00878753	0.00717556	0.00585928	0.00478446	0.00390681	0.115606	1.02719e-17	1.57669e-16	0.115606
L6	ACTR2	0.265932	0	0.0169477	0	0	0.00565551	0.00878753	0.00585928	0.00390681	0.00260495	0.00173691	0.0689505	8.13371e-10	6.555e-09	0.0689505
L6	ACTR3	0.144736	0.00357619	0.00691639	0	0.0017161	0.000612363	0.00878753	0.00390681	0.00173691	0.000772206	0.000343312	0.0712432	2.38454e-14	2.85146e-13	0.0712432
L6	ACTR3B	0.139726	1.11551e-05	0.00576474	0.00966578	0.00428177	0.00125088	0.1	0.0363032	0.0131792	0.00478446	0.00173691	0.0624884	0.000108378	0.00040548	0.0624884
L6	ACVR1	0.138543	0.000488784	0	0	0.00678054	0	0.0444586	0.024206	0.0131792	0.00717556	0.00390681	0.0365033	0.0571809	0.0955246	0
L6	ACVR1B	0.229622	0	0	0.00311975	0	0	0.00878753	0.00585928	0.00390681	0.00260495	0.00173691	0.0123978	0.129583	0.185608	0
L6	ACVR1C	0.0668605	0.00184565	0	0	0	0.000337486	0.0444586	0.0131792	0.00390681	0.00115813	0.000343312	0.00546702	0.00963726	0.0213715	0.00546702
L6	ACVR2A	0.125083	0.0018817	0.0012261	0.00628125	0	0.000752469	0.0444586	0.0161399	0.00585928	0.00212711	0.000772206	0.0484968	0.000226622	0.000793937	0.0484968
L6	ACVR2B	0.0952769	0.00142254	0.00878145	0	0.000612914	0.00112863	0.0444586	0.0197657	0.00878753	0.00390681	0.00173691	0.0371528	0.00535927	0.0128819	0.0371528
L6	ACVRL1	0.0787634	3.42479e-05	0	0	0	0.00256819	0.0444586	0.024206	0.0131792	0.00717556	0.00390681	0.0292027	0.00953506	0.0211748	0.0292027
L6	ACY1	0.0740394	0.00227021	0.00103416	0.000338375	0.000128735	0.000253263	0.00878753	0.00717556	0.00585928	0.00478446	0.00390681	0.0389178	0.017725	0.035954	0.0389178
L6	ADA	0.0483201	0.000580796	0.00318892	0	5.60449e-06	0.000276395	0.0444586	0.0161399	0.00585928	0.00212711	0.000772206	0.028086	0.0285635	0.0539151	0
L6	ADA2	0.0585011	0.00143861	0.00977354	0	0.000278033	0.000218933	0.0444586	0.0197657	0.00878753	0.00390681	0.00173691	0.0432723	0.073818	0.118282	0
L6	ADAM10	0.101639	0	0.00217102	0.000197336	0	0	0.00390681	0.00319015	0.00260495	0.00212711	0.00173691	0.021612	0.00567765	0.0135067	0.021612
L6	ADAM12	0.0502531	0.000734725	0.00159116	0	0	0.000712305	0.0444586	0.024206	0.0131792	0.00717556	0.00390681	0.0176428	0.198321	0.261532	0
L6	ADAM15	0.088575	0	0	6.63477e-06	0.000111105	0	0.00173691	0.00115813	0.000772206	0.000514886	0.000343312	0.00132384	0.232563	0.296574	0
L6	ADAM17	0.0881883	0.00127429	0.000647579	0	0	6.37177e-05	0.00390681	0.00212711	0.00115813	0.000630554	0.000343312	0.0207742	0.00816953	0.018529	0.0207742
L6	ADAM19	0.0914043	0.000602773	0.00360235	0.000552025	0	0	0.00878753	0.00717556	0.00585928	0.00478446	0.00390681	0.0386024	0.0193798	0.0388835	0.0386024
L6	ADAM22	0.227588	0.00124761	0.0205756	0.0087553	0.000787892	0	0.00878753	0.00717556	0.00585928	0.00478446	0.00390681	0.0969506	4.18188e-08	2.70658e-07	0.0969506
L6	ADAM28	0.0470948	0.000140154	0.000545568	0.00194319	0.00370712	0.000596367	0.0444586	0.0296438	0.0197657	0.0131792	0.00878753	0.0515199	0.137971	0.195659	0
L6	ADAM8	0.11485	0.000303188	0.00417238	0.0044109	0	0.00115966	0.0444586	0.0197657	0.00878753	0.00390681	0.00173691	0.0426077	0.00596339	0.0140798	0.0426077
L6	ADAM9	0.176944	0.00166413	0.0267041	0.00231505	0	8.64468e-05	0.0444586	0.0161399	0.00585928	0.00212711	0.000772206	0.0574983	0.0488543	0.0840984	0
L6	ADAMTS17	0.055771	0	0	0.00117888	0.000452702	0	0.00878753	0.00585928	0.00390681	0.00260495	0.00173691	0.0265943	0.0038988	0.00977503	0.0265943
L6	ADAMTS5	0.0348757	0	0	0.000124794	0	0	0.00390681	0.00319015	0.00260495	0.00212711	0.00173691	0.00343569	0.301163	0.362759	0
L6	ADAMTS9	0.0437683	0.000173021	0	0	0.00161083	0	0.0444586	0.024206	0.0131792	0.00717556	0.00390681	0.0277865	0.1358	0.193016	0
L6	ADAR	0.256223	0	0	0.00967747	0	0	0.00878753	0.00585928	0.00390681	0.00260495	0.00173691	0.0336622	0.00156325	0.00444277	0.0336622
L6	ADCY1	0.249302	0	0	0.0132877	0.0388561	0.0115539	0.00878753	0.00717556	0.00585928	0.00478446	0.00390681	0.180822	1.64044e-34	5.20136e-33	0.180822
L6	ADCY2	0.242878	4.63105e-05	0.0341681	0.0232619	0.00171489	0.00228256	0.1	0.0296438	0.00878753	0.00260495	0.000772206	0.0773643	1.38547e-06	7.46607e-06	0.0773643
L6	ADCY3	0.120642	1.36496e-05	0.0135485	0.00424591	0.00273228	0.00173598	0.1	0.0296438	0.00878753	0.00260495	0.000772206	0.0605175	2.20407e-10	1.84741e-09	0.0605175
L6	ADCY5	0.155847	0.000366833	0	0	0.00384227	0.000547697	0.0197657	0.00878753	0.00390681	0.00173691	0.000772206	0.0274797	3.40275e-07	1.97801e-06	0.0274797
L6	ADCY7	0.0619645	0.000280895	0.000604181	0.00137376	0.00200355	0.00161031	0.0444586	0.024206	0.0131792	0.00717556	0.00390681	0.0565311	0.000449966	0.00146216	0.0565311
L6	ADCY8	0.0796433	0	0	0.00141842	2.40381e-05	0	0.00390681	0.00260495	0.00173691	0.00115813	0.000772206	0.0174719	0.000822459	0.00251246	0.0174719
L6	ADCY9	0.103175	0.000103994	0	0	0.00092143	0.00119375	0.0444586	0.0197657	0.00878753	0.00390681	0.00173691	0.0192306	0.0058858	0.0139333	0.0192306
L6	ADD1	0.264016	0.00398782	0.00271841	0.00066171	0	0	0.00173691	0.0014183	0.00115813	0.000945681	0.000772206	0.0267347	2.06891e-07	1.23349e-06	0.0267347
L6	ADD2	0.25436	0	0	0	0.0162042	0.00511478	0.00878753	0.00717556	0.00585928	0.00478446	0.00390681	0.0696023	3.2162e-08	2.11871e-07	0.0696023
L6	ADD3	0.201068	0	0	0.00350457	0.00161679	0	0.00173691	0.0014183	0.00115813	0.000945681	0.000772206	0.0246303	2.22879e-09	1.71055e-08	0.0246303
L6	ADGRA2	0.0547156	0	0	0.00158131	0	0	0.00878753	0.00585928	0.00390681	0.00260495	0.00173691	0.0259796	0.0111338	0.0242772	0.0259796
L6	ADGRA3	0.0498585	0	5.55383e-05	0.000964917	0	0	0.00878753	0.00585928	0.00390681	0.00260495	0.00173691	0.0184646	0.0556382	0.0932204	0
L6	ADGRE1	0.0272988	0	0	0	0	0	0.000152632	0.000124633	0.000101771	8.31019e-05	6.78578e-05	0	0.857785	0.866062	0
L6	ADGRE2	0.0399306	0.000613908	0.000922235	0.00179724	0.00293318	0.00380989	0.0444586	0.0363032	0.0296438	0.024206	0.0197657	0.0341955	0.4271	0.476512	0
L6	ADGRE5	0.0637922	0	0	0.000742826	0.000219957	0	0.00878753	0.00717556	0.00585928	0.00478446	0.00390681	0.0127374	0.200119	0.263625	0
L6	ADGRF1	0.0455291	0	0	0.000163289	0	0	0.00173691	0.00115813	0.000772206	0.000514886	0.000343312	0.00355636	0.0938037	0.143564	0
L6	ADGRF3	0.0720275	0.000190364	0	0	0	0.00129656	0.0444586	0.024206	0.0131792	0.00717556	0.00390681	0.0163692	0.141521	0.199655	0
L6	ADGRF5	0.065082	0	0	0	0	0	0.000152632	0.000124633	0.000101771	8.31019e-05	6.78578e-05	0	0.845815	0.856041	0
L6	ADGRG1	0.0914558	0	7.20334e-05	0	0	0	0.000772206	0.000514886	0.000343312	0.000228911	0.000152632	0.000784938	0.347425	0.405867	0
L6	ADGRG3	0.0608961	0	0	0.000550497	0	0	0.00878753	0.00585928	0.00390681	0.00260495	0.00173691	0.00828623	0.242365	0.305686	0
L6	ADGRG5	0.0364329	0.00216742	0.00247136	0.00362217	0.00408251	0.00298946	0.0444586	0.0363032	0.0296438	0.024206	0.0197657	0.0381776	0.407778	0.460603	0
L6	ADGRG6	0.0489729	0.000677803	0.0017204	0.00127418	0	0.000328982	0.0444586	0.0296438	0.0197657	0.0131792	0.00878753	0.014015	0.411266	0.463483	0
L6	ADGRL1	0.248186	9.81536e-06	0.00460746	0.00524697	0	0.0175477	0.1	0.0363032	0.0131792	0.00478446	0.00173691	0.0726277	8.2808e-22	1.56587e-20	0.0726277
L6	ADGRL2	0.153625	0	0	0.00879637	0	0	0.00878753	0.00585928	0.00390681	0.00260495	0.00173691	0.0500911	4.62853e-06	2.3007e-05	0.0500911
L6	ADGRL3	0.230097	0	0.00232942	0.00580351	0.00282403	0	0.00390681	0.00319015	0.00260495	0.00212711	0.00173691	0.0437745	8.30752e-09	5.93078e-08	0.0437745
L6	ADGRL4	0.0620972	0.000477329	0.00284553	0	0	3.69471e-05	0.0444586	0.0131792	0.00390681	0.00115813	0.000343312	0.0218947	0.337206	0.397181	0
L6	ADGRV1	0.0585477	0.000907111	0	0	0	0.000260893	0.00878753	0.00585928	0.00390681	0.00260495	0.00173691	0.0149461	0.121955	0.176373	0
L6	ADH1A	0.0523649	0	0	0.00236371	0	0	0.0197657	0.0131792	0.00878753	0.00585928	0.00390681	0.0302964	0.120082	0.174226	0
L6	ADH1B	0.0312251	0	0	0	0	0	0.000152632	0.000124633	0.000101771	8.31019e-05	6.78578e-05	0	0.875779	0.880689	0
L6	ADH1C	0.0621063	0	0	0	6.95562e-05	0	0.00173691	0.00115813	0.000772206	0.000514886	0.000343312	0.00111576	0.264681	0.327615	0
L6	ADH4	0.0533015	0.000497304	0.000733831	0	0	0.000777985	0.0444586	0.0296438	0.0197657	0.0131792	0.00878753	0.011347	0.418349	0.469334	0
L6	ADH5	0.222154	0.00652841	0.000474495	0	0	0.00040204	0.00390681	0.00212711	0.00115813	0.000630554	0.000343312	0.0300665	0.000749465	0.00230984	0.0300665
L6	ADH6	0.0423552	0.00169051	0.00198697	0.00309927	0.00405922	0.0044745	0.0444586	0.0363032	0.0296438	0.024206	0.0197657	0.0394073	0.4109	0.463214	0
L6	ADIPOQ	0.0793696	0	0	0.000663099	0	0	0.00878753	0.00585928	0.00390681	0.00260495	0.00173691	0.00766322	0.268743	0.331533	0
L6	ADIPOR1	0.107941	0.000166728	0.0117291	0.00029733	0	0.0010919	0.0444586	0.0161399	0.00585928	0.00212711	0.000772206	0.0467998	0.000776055	0.0023836	0.0467998
L6	ADIPOR2	0.119769	2.57184e-05	0.0257517	0	0	0.000522685	0.1	0.0296438	0.00878753	0.00260495	0.000772206	0.0206106	0.170522	0.23217	0
L6	ADIRF	0.0740508	0	0.000134852	0.000161264	0	0	0.00173691	0.0014183	0.00115813	0.000945681	0.000772206	0.00393981	0.140794	0.198854	0
L6	ADM	0.0515209	0	0	0.000214163	3.69945e-06	0	0.00173691	0.0014183	0.00115813	0.000945681	0.000772206	0.00417238	0.110963	0.164182	0
L6	ADM2	0.0391365	1.49107e-05	0.013222	0	0.000325624	0.000456498	0.1	0.0296438	0.00878753	0.00260495	0.000772206	0.0385047	0.000311857	0.00105373	0.0385047
L6	ADNP2	0.149159	0.000703604	0	0	0.000197844	0.00131814	0.00878753	0.00585928	0.00390681	0.00260495	0.00173691	0.0130708	0.034316	0.0628826	0
L6	ADORA1	0.207984	0.00477858	0.000942761	0.000760843	0.000208234	0	0.00173691	0.0014183	0.00115813	0.000945681	0.000772206	0.0306699	9.3987e-09	6.66723e-08	0.0306699
L6	ADORA2A	0.0898272	0	0.00319846	0.00109417	0	0	0.00878753	0.00717556	0.00585928	0.00478446	0.00390681	0.0364596	0.021223	0.0419912	0.0364596
L6	ADORA2B	0.0593435	0	0.0017282	0.000449893	0	0	0.00878753	0.00717556	0.00585928	0.00478446	0.00390681	0.0281946	0.0587381	0.0976161	0
L6	ADPGK	0.0469026	0.000754331	0.000233816	0	0.000137921	0.000180064	0.0444586	0.0131792	0.00390681	0.00115813	0.000343312	0.00926942	0.00713267	0.0164689	0.00926942
L6	ADPRM	0.0698332	0.00142679	0.00626015	0.000870074	0.00052647	0.000543861	0.0444586	0.024206	0.0131792	0.00717556	0.00390681	0.0303819	0.154159	0.214687	0
L6	ADRA1A	0.0639191	0	0	0.00391528	0.0011137	0	0.00878753	0.00717556	0.00585928	0.00478446	0.00390681	0.0624625	2.08678e-05	9.14862e-05	0.0624625
L6	ADRA1B	0.0876007	0.00133591	0.0035839	0	0.00344415	0	0.0197657	0.0107616	0.00585928	0.00319015	0.00173691	0.0600685	6.43635e-06	3.09873e-05	0.0600685
L6	ADRA1D	0.044631	0	0.000181021	0	0	0	0.000772206	0.000514886	0.000343312	0.000228911	0.000152632	0.00402893	0.0361607	0.0656117	0
L6	ADRA2A	0.141568	0.00112311	0.00969252	0.00677166	0	0.0056129	0.0444586	0.0197657	0.00878753	0.00390681	0.00173691	0.0776857	1.49123e-11	1.42495e-10	0.0776857
L6	ADRA2B	0.0689968	0.000128898	0.00402335	0.00431973	0	0.000465727	0.0444586	0.0197657	0.00878753	0.00390681	0.00173691	0.058173	0.00358849	0.00909509	0.058173
L6	ADRA2C	0.0561893	0	0	0.000925229	0	0	0.00390681	0.00319015	0.00260495	0.00212711	0.00173691	0.0156098	0.0153792	0.031886	0.0156098
L6	ADRB1	0.198079	0.00114437	0.00704635	0.0139329	0	0.000812977	0.0444586	0.0161399	0.00585928	0.00212711	0.000772206	0.0688918	2.25372e-05	9.77807e-05	0.0688918
L6	ADRB2	0.0470737	0.000426271	0.000476042	0.000696766	0.000845533	0.00088359	0.0444586	0.0363032	0.0296438	0.024206	0.0197657	0.00933392	0.476274	0.510247	0
L6	ADRB3	0.0316967	0.00020173	0	0	0	0.000611949	0.0444586	0.0197657	0.00878753	0.00390681	0.00173691	0.0186207	0.000799725	0.00244911	0.0186207
L6	ADRM1	0.160972	0	0	0.00102798	0	0	0.000772206	0.000630554	0.000514886	0.000420436	0.000343312	0.00632883	0.00255501	0.00685191	0.00632883
L6	AEBP2	0.11748	0.00579688	0.00220783	0	0	0.00175593	0.00878753	0.00478446	0.00260495	0.0014183	0.000772206	0.0611719	6.59465e-09	4.76972e-08	0.0611719
L6	AFDN	0.188804	0.000683237	0.00115817	0	0.0019347	0.000645507	0.0197657	0.0107616	0.00585928	0.00319015	0.00173691	0.0172893	0.0533274	0.0901668	0
L6	AFF1	0.0779444	0	0	0.00175059	0	0	0.00878753	0.00585928	0.00390681	0.00260495	0.00173691	0.0203167	0.0342401	0.0628169	0
L6	AFF2	0.0542735	0.00252513	0.000263163	0	0	0.000200925	0.00878753	0.00478446	0.00260495	0.0014183	0.000772206	0.038525	0.00978849	0.0216229	0.038525
L6	AFP	0.0412649	0	0	0.000358827	3.05423e-05	0	0.0197657	0.0131792	0.00878753	0.00585928	0.00390681	0.00666321	0.421417	0.471521	0
L6	AGA	0.0382691	0	0	0.00169607	0	0	0.0197657	0.0131792	0.00878753	0.00585928	0.00390681	0.0297695	0.131567	0.187893	0
L6	AGAP3	0.250771	0.00939852	0	0	0	0.00534369	0.00390681	0.00260495	0.00173691	0.00115813	0.000772206	0.0527681	5.07811e-15	6.49294e-14	0.0527681
L6	AGBL4	0.202253	0.00320419	0.00860978	0.000490413	0	0	0.00390681	0.00319015	0.00260495	0.00212711	0.00173691	0.0540475	1.14493e-08	8.02219e-08	0.0540475
L6	AGER	0.0231501	0.000771905	0.000918738	0.00142393	0.00180012	0.00182263	0.0444586	0.0363032	0.0296438	0.024206	0.0197657	0.0325546	0.425319	0.474947	0
L6	AGFG1	0.230751	0	0.00714206	0.000593343	0	0	0.00390681	0.00319015	0.00260495	0.00212711	0.00173691	0.0307808	0.000240327	0.00083774	0.0307808
L6	AGK	0.115667	0.00507288	0	0	0.000513345	3.71188e-05	0.00878753	0.00390681	0.00173691	0.000772206	0.000343312	0.033856	0.0124454	0.0266662	0.033856
L6	AGL	0.0893614	0	0	0.00104417	0.000248591	0	0.0197657	0.0131792	0.00878753	0.00585928	0.00390681	0.0104001	0.362135	0.418953	0
L6	AGMO	0.0624254	0	0	0	0	0	0.000152632	0.000124633	0.000101771	8.31019e-05	6.78578e-05	0	0.864497	0.871409	0
L6	AGO2	0.16495	0	0	0	0	0	0.000152632	0.000124633	0.000101771	8.31019e-05	6.78578e-05	0	0.83433	0.846191	0
L6	AGO3	0.170956	0	0.00160194	0.00132422	0	0	0.00173691	0.0014183	0.00115813	0.000945681	0.000772206	0.0166407	6.50041e-05	0.000254742	0.0166407
L6	AGO4	0.0960364	0	0.000398409	0.000451423	0.000285696	9.35956e-05	0.00390681	0.00319015	0.00260495	0.00212711	0.00173691	0.0121617	0.0380223	0.0682987	0
L6	AGPAT1	0.254053	0.00055605	0.00457607	0.00170866	0.00050821	0.000266542	0.00173691	0.0014183	0.00115813	0.000945681	0.000772206	0.0287642	8.46989e-10	6.79106e-09	0.0287642
L6	AGPAT2	0.0936086	0	0	0.000753172	0	0	0.00390681	0.00260495	0.00173691	0.00115813	0.000772206	0.00783817	0.0659153	0.107596	0
L6	AGPAT3	0.209711	0	0	0.00210424	0.00752787	0.00224768	0.00878753	0.00717556	0.00585928	0.00478446	0.00390681	0.0477264	0.000142693	0.000520529	0.0477264
L6	AGPAT4	0.261657	0	0.00734447	0.00312718	0.000460886	0	0.00390681	0.00319015	0.00260495	0.00212711	0.00173691	0.0382383	3.25516e-06	1.66011e-05	0.0382383
L6	AGPAT5	0.0292156	0.000111974	0	0	0.000183937	2.36948e-05	0.0197657	0.00878753	0.00390681	0.00173691	0.000772206	0.00789722	0.108217	0.160839	0
L6	AGPS	0.155246	0	0	0.00712094	0	0	0.00878753	0.00585928	0.00390681	0.00260495	0.00173691	0.0405639	0.000186683	0.00066553	0.0405639
L6	AGR2	0.0437765	0	0.000281839	0	5.97355e-05	0	0.00878753	0.00478446	0.00260495	0.0014183	0.000772206	0.00703622	0.245143	0.308418	0
L6	AGRN	0.124299	0.00938054	0.00074218	0	0	0.000111284	0.00878753	0.00478446	0.00260495	0.0014183	0.000772206	0.0546564	0.00607934	0.014332	0.0546564
L6	AGRP	0.111904	0	0	0	0.00239828	4.27082e-05	0.00173691	0.0014183	0.00115813	0.000945681	0.000772206	0.0212067	1.19149e-08	8.3113e-08	0.0212067
L6	AGT	0.119502	0.000428209	0	0	0.00155318	0.000734668	0.0444586	0.0197657	0.00878753	0.00390681	0.00173691	0.0177338	0.0306792	0.0572715	0
L6	AGTPBP1	0.247932	0	0	0.0191778	0.00486343	0	0.0197657	0.0131792	0.00878753	0.00585928	0.00390681	0.0645947	0.00159891	0.00453182	0.0645947
L6	AGTR1	0.0397847	0	0	2.93773e-05	1.80989e-05	0	0.00173691	0.00115813	0.000772206	0.000514886	0.000343312	0.00118714	0.298067	0.359858	0
L6	AGTR2	0.016443	0	0	0.000223379	0	0	0.0197657	0.0131792	0.00878753	0.00585928	0.00390681	0.00940182	0.367278	0.423621	0
L6	AGTRAP	0.0479399	0.00140563	0.00618152	0.00197755	0.000614269	9.99136e-05	0.0444586	0.024206	0.0131792	0.00717556	0.00390681	0.0446266	0.101488	0.152689	0
L6	AHCTF1	0.130155	0	0.00690208	0	0	0.000695235	0.00878753	0.00585928	0.00390681	0.00260495	0.00173691	0.0473542	0.000319764	0.00107755	0.0473542
L6	AHCYL1	0.228342	0.00291967	0	0	0.0015836	0.000846183	0.00878753	0.00390681	0.00173691	0.000772206	0.000343312	0.0191233	5.6155e-05	0.000223127	0.0191233
L6	AHI1	0.193628	0	0	0.00361126	0.00859369	0.000111086	0.00878753	0.00717556	0.00585928	0.00478446	0.00390681	0.0525663	7.71649e-05	0.000298412	0.0525663
L6	AHR	0.114254	0	0	0.00100584	0	0	0.00390681	0.00260495	0.00173691	0.00115813	0.000772206	0.00856976	0.0586701	0.0975712	0
L6	AICDA	0.0189511	0	0	0	0	0	0.000152632	0.000124633	0.000101771	8.31019e-05	6.78578e-05	0	0.904917	0.905783	0
L6	AIF1	0.0678742	0	0	0	0	0	0.000152632	0.000124633	0.000101771	8.31019e-05	6.78578e-05	0	0.687857	0.715209	0
L6	AIFM1	0.0643012	0	0	0	0.000121924	0	0.00390681	0.00260495	0.00173691	0.00115813	0.000772206	0.0018752	0.348897	0.407057	0
L6	AIFM2	0.0871972	0	0	0.000383223	0.00335624	0	0.00878753	0.00717556	0.00585928	0.00478446	0.00390681	0.0364942	0.00349552	0.00889176	0.0364942
L6	AIG1	0.230388	0.0106133	0.000209877	0.00106475	0	0	0.00390681	0.00319015	0.00260495	0.00212711	0.00173691	0.0455732	6.81217e-06	3.26159e-05	0.0455732
L6	AIP	0.195978	0	0.00148132	0.00421207	0	0	0.00390681	0.00319015	0.00260495	0.00212711	0.00173691	0.0270871	0.000258175	0.000894494	0.0270871
L6	AIRE	0.0435669	0.000486656	0	0	0	0.000583453	0.00878753	0.00585928	0.00390681	0.00260495	0.00173691	0.0204838	0.0049889	0.0121209	0.0204838
L6	AK1	0.0656893	0	0.000877681	0.000829006	0	0	0.000772206	0.000630554	0.000514886	0.000420436	0.000343312	0.0252445	1.3086e-14	1.59832e-13	0.0252445
L6	AKAP1	0.0673832	0	0.0016086	0	0	0.00121704	0.0197657	0.0107616	0.00585928	0.00319015	0.00173691	0.0307916	0.000402797	0.00132188	0.0307916
L6	AKAP10	0.158908	0	0.00272054	0.00105029	0	0	0.00390681	0.00319015	0.00260495	0.00212711	0.00173691	0.0220712	0.00370787	0.00937495	0.0220712
L6	AKAP12	0.100582	2.11525e-05	0.0192806	0	0	0.00178208	0.1	0.0296438	0.00878753	0.00260495	0.000772206	0.0299019	9.32266e-06	4.37754e-05	0.0299019
L6	AKAP13	0.117288	0	0.00034533	0.0136622	0.00514905	0	0.00878753	0.00717556	0.00585928	0.00478446	0.00390681	0.12038	1.29124e-14	1.5802e-13	0.12038
L6	AKAP9	0.135543	0	0.00568025	0.00377024	0	0	0.00878753	0.00717556	0.00585928	0.00478446	0.00390681	0.0526937	0.00132038	0.00384123	0.0526937
L6	AKIRIN1	0.178439	0	0.00038533	0.00126933	0	0	0.000772206	0.000630554	0.000514886	0.000420436	0.000343312	0.00916162	0.000117401	0.000434833	0.00916162
L6	AKR1A1	0.126037	2.36069e-05	0.0191583	0	0	0.000785686	0.1	0.024206	0.00585928	0.0014183	0.000343312	0.0272494	0.00430813	0.0106861	0.0272494
L6	AKR1B1	0.189203	1.34522e-05	0.00729176	0	0.000278872	0.00145813	0.1	0.024206	0.00585928	0.0014183	0.000343312	0.0148651	0.00014498	0.000527644	0.0148651
L6	AKR1C1	0.0804158	0	0	0.00139907	0	0	0.00878753	0.00585928	0.00390681	0.00260495	0.00173691	0.0158163	0.0797738	0.125803	0
L6	AKR1C4	0.0305174	0	0.0024316	0	1.48329e-05	1.40226e-05	0.0444586	0.0161399	0.00585928	0.00212711	0.000772206	0.0280912	0.259173	0.321814	0
L6	AKT1	0.131906	0.000786836	0	0	0	0.00445143	0.0444586	0.024206	0.0131792	0.00717556	0.00390681	0.0301466	0.00757608	0.0173333	0.0301466
L6	AKT1S1	0.166572	0	0	0.00527616	0.00137239	0	0.00878753	0.00585928	0.00390681	0.00260495	0.00173691	0.0358065	0.000244228	0.000849926	0.0358065
L6	AKT2	0.143502	1.90035e-05	0.0182732	0.000109335	0.00268444	0.000669215	0.1	0.0296438	0.00878753	0.00260495	0.000772206	0.0308402	0.00082166	0.00251234	0.0308402
L6	AKT3	0.266551	0.00624762	0.0124636	0.000761506	0	0	0.00173691	0.0014183	0.00115813	0.000945681	0.000772206	0.0671064	9.71524e-28	2.36404e-26	0.0671064
L6	ALAD	0.190596	0	0	0.00433516	0	0	0.00878753	0.00585928	0.00390681	0.00260495	0.00173691	0.0205695	0.0331587	0.0612085	0
L6	ALCAM	0.208078	0.0174823	0	0	0.005365	0.00151414	0.00878753	0.00478446	0.00260495	0.0014183	0.000772206	0.082028	3.03385e-14	3.58691e-13	0.082028
L6	ALDH1A1	0.0782671	0.00407714	0.00155729	0.000470686	0	0	0.00390681	0.00319015	0.00260495	0.00212711	0.00173691	0.0675638	6.07947e-11	5.39081e-10	0.0675638
L6	ALDH1A3	0.0766997	0	0	0.00110309	0	0	0.00878753	0.00585928	0.00390681	0.00260495	0.00173691	0.0131135	0.1249	0.179886	0
L6	ALDH1L1	0.0257586	0.000492542	0.000568569	0.00081946	0.000834961	0.000316009	0.0444586	0.0363032	0.0296438	0.024206	0.0197657	0.0117891	0.467648	0.504468	0
L6	ALDH2	0.260012	0.00343756	0	0	0.00101674	0.00194533	0.0197657	0.00878753	0.00390681	0.00173691	0.000772206	0.0143605	0.00177226	0.00497151	0.0143605
L6	ALDH3A1	0.0516458	0	0	0.000564158	0.000730896	0	0.00878753	0.00717556	0.00585928	0.00478446	0.00390681	0.0213347	0.0668613	0.108971	0
L6	ALDH3A2	0.152221	0.000498941	0.00325411	0	0.00513059	0.00437033	0.0444586	0.024206	0.0131792	0.00717556	0.00390681	0.052062	0.000422656	0.00138272	0.052062
L6	ALDH3B1	0.0147391	5.03191e-05	0.000702924	0	0	0.000161095	0.0444586	0.0197657	0.00878753	0.00390681	0.00173691	0.0218215	0.0435531	0.0765053	0
L6	ALDH7A1	0.0675615	0.00249276	0.000851933	0	0.000597475	0.000144785	0.0197657	0.00717556	0.00260495	0.000945681	0.000343312	0.0286386	0.000294765	0.00100463	0.0286386
L6	ALDH9A1	0.106202	0	0	0.000440456	0	0	0.00390681	0.00260495	0.00173691	0.00115813	0.000772206	0.00405594	0.238983	0.302793	0
L6	ALDOA	0.0964183	0.00213266	0.0105662	0	0.0100854	0.0205641	0.0444586	0.0197657	0.00878753	0.00390681	0.00173691	0.231165	9.62467e-110	1.5901e-107	0.231165
L6	ALDOB	0.057891	0	0.00220471	0.000182866	0	0	0.00390681	0.00319015	0.00260495	0.00212711	0.00173691	0.0375884	1.29017e-05	5.90355e-05	0.0375884
L6	ALDOC	0.299888	0.0010172	0.0207421	0.00296751	0	0	0.00390681	0.00319015	0.00260495	0.00212711	0.00173691	0.0722676	2.02546e-14	2.43599e-13	0.0722676
L6	ALG13	0.145884	1.26561e-05	0.00607801	4.54159e-05	0.00371955	0.00138525	0.1	0.0363032	0.0131792	0.00478446	0.00173691	0.0318382	0.00231501	0.00628075	0.0318382
L6	ALK	0.0424632	0	0	0.00133082	0	0	0.00878753	0.00717556	0.00585928	0.00478446	0.00390681	0.0257139	0.053616	0.0904251	0
L6	ALKAL2	0.0149831	0.00123691	0	0	0	3.41662e-05	0.00878753	0.00478446	0.00260495	0.0014183	0.000772206	0.0554727	0.0102119	0.0224711	0.0554727
L6	ALKBH2	0.130013	0	0	0.00278998	0	0	0.00878753	0.00585928	0.00390681	0.00260495	0.00173691	0.0194309	0.0455359	0.0792855	0
L6	ALKBH3	0.0876499	0.00115368	0.00426217	0	0.00201986	0.00091295	0.0444586	0.024206	0.0131792	0.00717556	0.00390681	0.0329447	0.0646541	0.105979	0
L6	ALKBH5	0.143346	0.00372398	0	0	0	0.00317805	0.00878753	0.00478446	0.00260495	0.0014183	0.000772206	0.038436	5.00715e-10	4.10913e-09	0.038436
L6	ALMS1	0.0525768	0	0	0.000805493	0	0	0.00878753	0.00585928	0.00390681	0.00260495	0.00173691	0.0139561	0.111493	0.164734	0
L6	ALOX12	0.0469927	0.000483588	0.00138102	0.0021297	0.00146722	0	0.0444586	0.0296438	0.0197657	0.0131792	0.00878753	0.0268994	0.341031	0.400559	0
L6	ALOX15B	0.0390227	0	0	0	0	0	0.000152632	0.000124633	0.000101771	8.31019e-05	6.78578e-05	0	0.864747	0.871409	0
L6	ALOX5	0.0208531	0.000616861	0.000641595	0.000801668	0.00061024	0	0.0444586	0.0363032	0.0296438	0.024206	0.0197657	0.00954914	0.470166	0.506382	0
L6	ALOX5AP	0.0624894	0	0	0.00193787	0	0	0.0197657	0.0131792	0.00878753	0.00585928	0.00390681	0.0210992	0.24964	0.312386	0
L6	ALPK1	0.0196573	9.21549e-05	0.000131538	0.000250639	0.000404852	0.000530017	0.0444586	0.0363032	0.0296438	0.024206	0.0197657	0.0112845	0.473993	0.508985	0
L6	AMBP	0.0441634	0	0	0.000285484	0	0	0.00390681	0.00319015	0.00260495	0.00212711	0.00173691	0.00618893	0.192432	0.255248	0
L6	AMBRA1	0.12975	0	0.000174629	0.00231721	0.000553316	0	0.00390681	0.00319015	0.00260495	0.00212711	0.00173691	0.022121	0.00098816	0.00297824	0.022121
L6	AMELX	0.0387776	0.000610791	0.000404991	0	0	0.000352649	0.0444586	0.024206	0.0131792	0.00717556	0.00390681	0.01014	0.328941	0.388979	0
L6	AMER1	0.0841578	5.86637e-05	0	0	0.000203323	0	0.00390681	0.00260495	0.00173691	0.00115813	0.000772206	0.00302911	0.237436	0.301178	0
L6	AMFR	0.226458	0.00418821	0.00198778	0.00104428	0	0	0.00173691	0.0014183	0.00115813	0.000945681	0.000772206	0.0304263	7.41324e-09	5.31889e-08	0.0304263
L6	AMH	0.0783591	0.000240184	0.00326879	0	0	0.00038774	0.0444586	0.0161399	0.00585928	0.00212711	0.000772206	0.0194306	0.0674583	0.109801	0
L6	AMHR2	0.0816321	0.00106243	0	0	0	0.000471833	0.00173691	0.0014183	0.00115813	0.000945681	0.000772206	0.0181908	2.56159e-05	0.000109697	0.0181908
L6	AMOT	0.0745824	0.0004021	0	0	0	0.00112307	0.00878753	0.00585928	0.00390681	0.00260495	0.00173691	0.018197	0.00342778	0.00874424	0.018197
L6	AMOTL2	0.151644	0	0	0.000616459	0	0	0.00173691	0.00115813	0.000772206	0.000514886	0.000343312	0.00402912	0.0701311	0.113387	0
L6	AMPH	0.180876	0.000102226	0.100438	0.0104909	0	0.0105787	0.1	0.0296438	0.00878753	0.00260495	0.000772206	0.0912433	6.39529e-20	1.10301e-18	0.0912433
L6	ANAPC1	0.097111	0	0	0.00164896	0	0	0.00390681	0.00319015	0.00260495	0.00212711	0.00173691	0.0160888	0.0131466	0.0279654	0.0160888
L6	ANAPC10	0.092831	0	0	0.00352762	0	0	0.0197657	0.0131792	0.00878753	0.00585928	0.00390681	0.0256804	0.185705	0.248265	0
L6	ANAPC11	0.225189	0.00224189	0.00330841	0.00160845	0.000553711	0.00206746	0.0444586	0.0161399	0.00585928	0.00212711	0.000772206	0.0222541	0.000538692	0.00172107	0.0222541
L6	ANAPC13	0.198823	0.00166247	0.00395911	0	0	0.00141077	0.0444586	0.0197657	0.00878753	0.00390681	0.00173691	0.0118943	0.164549	0.225821	0
L6	ANAPC15	0.170339	0	0.000836703	0.000699177	0	0	0.00390681	0.00260495	0.00173691	0.00115813	0.000772206	0.00868563	0.0911165	0.140341	0
L6	ANAPC16	0.0279094	0	0	9.21399e-05	5.22717e-06	0	0.00173691	0.00115813	0.000772206	0.000514886	0.000343312	0.00346014	0.101034	0.152299	0
L6	ANAPC2	0.0942057	0.00193064	0.00354064	0	0.00233363	1.06589e-05	0.0444586	0.0197657	0.00878753	0.00390681	0.00173691	0.0306736	0.0284566	0.0537619	0
L6	ANAPC4	0.110108	0.00139978	0.00538362	0	0	0.0017728	0.0444586	0.0197657	0.00878753	0.00390681	0.00173691	0.0266946	0.00372674	0.00941509	0.0266946
L6	ANAPC5	0.116357	0	0	0.000925449	0.00044911	0	0.000772206	0.000630554	0.000514886	0.000420436	0.000343312	0.0116472	1.84476e-06	9.79816e-06	0.0116472
L6	ANAPC7	0.0942648	0	0.00209797	0.00040209	0	0	0.000772206	0.000630554	0.000514886	0.000420436	0.000343312	0.0257483	3.19916e-14	3.77525e-13	0.0257483
L6	ANG	0.0395191	0	0	0	0	0	0.000152632	0.000124633	0.000101771	8.31019e-05	6.78578e-05	0	0.493425	0.52159	0
L6	ANGEL2	0.116989	0.000312014	0	0	0.0048317	0.000828276	0.0444586	0.0197657	0.00878753	0.00390681	0.00173691	0.0430145	1.28382e-05	5.87879e-05	0.0430145
L6	ANGPT1	0.067584	0.00105356	0	0	0	0.00088739	0.0197657	0.0107616	0.00585928	0.00319015	0.00173691	0.0164636	0.0136023	0.0287892	0.0164636
L6	ANGPT2	0.0362763	0	0	7.24884e-05	0	0	0.00390681	0.00260495	0.00173691	0.00115813	0.000772206	0.00195837	0.390052	0.44554	0
L6	ANGPTL1	0.0301536	0.00186888	0.0023023	0.00378736	0.00529593	0.00627021	0.0444586	0.0363032	0.0296438	0.024206	0.0197657	0.0610003	0.363582	0.420053	0
L6	ANGPTL2	0.0868972	0.000667656	0.00433247	0	0.000543628	0.000321449	0.0444586	0.0197657	0.00878753	0.00390681	0.00173691	0.0210927	0.136057	0.19325	0
L6	ANGPTL3	0.0247637	0.000392002	0.00021865	0	0.000690066	1.3075e-05	0.0197657	0.0131792	0.00878753	0.00585928	0.00390681	0.030837	0.064629	0.105979	0
L6	ANGPTL4	0.0662262	0.00116228	0	0	0	0.000651784	0.0444586	0.0197657	0.00878753	0.00390681	0.00173691	0.00978171	0.0887712	0.137437	0
L6	ANK1	0.0484742	0	0	0.000208318	0	0	0.00390681	0.00260495	0.00173691	0.00115813	0.000772206	0.00420213	0.232381	0.296462	0
L6	ANKH	0.201698	0.0173189	0	0	0	0.00384123	0.00390681	0.00260495	0.00173691	0.00115813	0.000772206	0.0890301	1.18712e-22	2.33628e-21	0.0890301
L6	ANKLE2	0.124399	0	0	0.000715897	0.00432337	0	0.00878753	0.00717556	0.00585928	0.00478446	0.00390681	0.0344799	0.00567117	0.0134978	0.0344799
L6	ANKRD1	0.045141	0	0.000641446	0.000601504	0	0	0.00390681	0.00319015	0.00260495	0.00212711	0.00173691	0.0256027	0.000760971	0.00234185	0.0256027
L6	ANKRD22	0.0591604	0	0.000989737	0.000663862	0	0	0.00878753	0.00585928	0.00390681	0.00260495	0.00173691	0.0238681	0.0423481	0.0747222	0
L6	ANKRD28	0.179132	0	0	0.0004233	0	0	0.00173691	0.00115813	0.000772206	0.000514886	0.000343312	0.00234608	0.183085	0.245495	0
L6	ANKRD30B	0.0795483	0	0.000199478	0.00546518	0.000556371	0	0.00878753	0.00585928	0.00390681	0.00260495	0.00173691	0.0671536	7.76887e-10	6.28518e-09	0.0671536
L6	ANKRD6	0.183336	0	0.00377847	0.00346655	0	0	0.00173691	0.0014183	0.00115813	0.000945681	0.000772206	0.0375952	2.91651e-14	3.45469e-13	0.0375952
L6	ANLN	0.157891	0.00131665	0.0131612	0.000773933	0	0.00434286	0.0444586	0.0161399	0.00585928	0.00212711	0.000772206	0.0555875	1.90045e-12	1.96557e-11	0.0555875
L6	ANO4	0.0846878	1.26385e-05	0.000341036	0.00281084	0.00858194	0.00607798	0.1	0.0666773	0.0444586	0.0296438	0.0197657	0.0240804	0.460162	0.50016	0
L6	ANO6	0.0854451	0	0	0.000913032	0.000255816	0	0.00878753	0.00585928	0.00390681	0.00260495	0.00173691	0.0125959	0.113369	0.166955	0
L6	ANP32B	0.115668	0.00222739	0.005385	0	0	0.00215755	0.0444586	0.024206	0.0131792	0.00717556	0.00390681	0.0234552	0.11299	0.166549	0
L6	ANPEP	0.0484646	0	0	0	0	0	0.000152632	0.000124633	0.000101771	8.31019e-05	6.78578e-05	0	0.78125	0.801943	0
L6	ANTXR2	0.0528015	0	0	0.00156444	9.85945e-05	0	0.0197657	0.0131792	0.00878753	0.00585928	0.00390681	0.0216809	0.210979	0.275198	0
L6	ANXA1	0.0912121	0	0	0.00439971	0	0	0.00878753	0.00585928	0.00390681	0.00260495	0.00173691	0.0425611	8.8536e-05	0.00033784	0.0425611
L6	ANXA2	0.0219108	0	0	0.000196092	0	0	0.00390681	0.00319015	0.00260495	0.00212711	0.00173691	0.00854724	0.116452	0.170059	0
L6	ANXA4	0.101948	0.00164705	0.00182505	0	0	0.000653581	0.00878753	0.00478446	0.00260495	0.0014183	0.000772206	0.0323744	0.000777452	0.00238672	0.0323744
L6	ANXA5	0.184834	0	0	0.000523589	0	0	0.00878753	0.00585928	0.00390681	0.00260495	0.00173691	0.00261265	0.453505	0.495925	0
L6	AOAH	0.0644025	0	0	0	0.000239408	0	0.0197657	0.0131792	0.00878753	0.00585928	0.00390681	0.00313392	0.441163	0.488211	0
L6	AP1B1	0.264808	0	0.000935365	0.00118234	0	0	0.00173691	0.00115813	0.000772206	0.000514886	0.000343312	0.00788011	0.00850448	0.0192054	0.00788011
L6	AP1G1	0.149507	1.34434e-05	0.0218485	0.0038614	0.000662287	0.000432351	0.1	0.024206	0.00585928	0.0014183	0.000343312	0.0453453	0.00269384	0.00712983	0.0453453
L6	AP1G2	0.11203	0	0	0.0072	0.000823626	0	0.00878753	0.00585928	0.00390681	0.00260495	0.00173691	0.0620806	6.79685e-09	4.91031e-08	0.0620806
L6	AP1M1	0.120328	0.0150222	0	0	0.00172179	0.00047895	0.00878753	0.00390681	0.00173691	0.000772206	0.000343312	0.0925434	2.49843e-11	2.3341e-10	0.0925434
L6	AP1S1	0.257763	0.0478108	0.00675622	0	0.000226686	0.00724831	0.00878753	0.00585928	0.00390681	0.00260495	0.00173691	0.145687	4.11277e-18	6.47117e-17	0.145687
L6	AP1S2	0.0878838	0	0	0.00100533	0	0	0.0197657	0.0131792	0.00878753	0.00585928	0.00390681	0.00793363	0.390529	0.445853	0
L6	AP1S3	0.0701064	0.0053968	0	0	0	7.07146e-05	0.00878753	0.00478446	0.00260495	0.0014183	0.000772206	0.0510239	0.0150676	0.0313642	0.0510239
L6	AP2A1	0.254382	0	0	0.02452	0.00308545	0	0.00878753	0.00585928	0.00390681	0.00260495	0.00173691	0.0909684	3.41787e-16	4.70557e-15	0.0909684
L6	AP2A2	0.258125	0.000522343	0.00592775	0	0	0.00455921	0.0444586	0.0197657	0.00878753	0.00390681	0.00173691	0.0223897	0.00177168	0.00497151	0.0223897
L6	AP2B1	0.265331	0	0.00350061	0.00464514	0	0	0.00173691	0.0014183	0.00115813	0.000945681	0.000772206	0.0294664	2.15583e-10	1.8094e-09	0.0294664
L6	AP2M1	0.203529	0.00760922	0	0	0.0129013	0.00672253	0.0197657	0.0107616	0.00585928	0.00319015	0.00173691	0.0901462	9.16363e-23	1.82633e-21	0.0901462
L6	AP2S1	0.203879	4.90518e-05	0.0584986	0	0	0.0125372	0.1	0.0296438	0.00878753	0.00260495	0.000772206	0.0659498	7.03092e-24	1.45198e-22	0.0659498
L6	AP3B1	0.0581861	5.11011e-05	0	0	0	0.000104653	0.00390681	0.00319015	0.00260495	0.00212711	0.00173691	0.00257164	0.324743	0.384958	0
L6	AP3B2	0.191769	0.0106857	0	0	0	0.000307578	0.00390681	0.00212711	0.00115813	0.000630554	0.000343312	0.0502584	1.44382e-06	7.7539e-06	0.0502584
L6	AP3D1	0.201176	2.04552e-05	0.00487943	0.0262251	0.00559468	0.0038811	0.1	0.0444586	0.0197657	0.00878753	0.00390681	0.0596495	0.00726273	0.0167384	0.0596495
L6	AP3M1	0.133702	0	0.00146992	0.0014096	0	0	0.00390681	0.00319015	0.00260495	0.00212711	0.00173691	0.020145	0.00556739	0.0133049	0.020145
L6	AP3M2	0.235655	0	0.00379081	0.00427012	0	0	0.00878753	0.00717556	0.00585928	0.00478446	0.00390681	0.0270112	0.0585768	0.0974418	0
L6	AP3S1	0.148392	7.15083e-05	0	0	0.000841638	0.000750387	0.0444586	0.0161399	0.00585928	0.00212711	0.000772206	0.0104528	0.0131387	0.0279609	0.0104528
L6	AP3S2	0.136382	0.00883604	0	0	0	7.41335e-05	0.00878753	0.00478446	0.00260495	0.0014183	0.000772206	0.0431684	0.0365888	0.0663032	0
L6	AP4B1	0.18454	0	0.00429511	0.0070497	0	0	0.00878753	0.00585928	0.00390681	0.00260495	0.00173691	0.0518407	2.26771e-05	9.82066e-05	0.0518407
L6	AP4S1	0.110194	0	0	0.000292776	0.00055746	0	0.00173691	0.00115813	0.000772206	0.000514886	0.000343312	0.00763075	0.00135111	0.00391972	0.00763075
L6	APAF1	0.0695479	0.00191263	0.00364949	0.00261097	0	0	0.0197657	0.0161399	0.0131792	0.0107616	0.00878753	0.040083	0.182676	0.244999	0
L6	APBA1	0.257765	0.00376201	0	0	0	0.00144454	0.00878753	0.00585928	0.00390681	0.00260495	0.00173691	0.0154294	0.0896286	0.138389	0
L6	APBB1IP	0.0376035	0.00169516	0.00131849	0	0	2.9491e-05	0.0444586	0.0131792	0.00390681	0.00115813	0.000343312	0.0174366	0.354512	0.411799	0
L6	APBB2	0.100603	0	0.000900355	0	0	0.000488076	0.00878753	0.00478446	0.00260495	0.0014183	0.000772206	0.0126382	0.0246984	0.0477537	0.0126382
L6	APC	0.133016	1.87531e-05	0.0217529	0	0.00473554	0.00175736	0.1	0.024206	0.00585928	0.0014183	0.000343312	0.0623528	3.05426e-20	5.37104e-19	0.0623528
L6	APCDD1	0.0527144	0.00147538	0.00153201	0.00189212	0.00130932	0	0.0444586	0.0363032	0.0296438	0.024206	0.0197657	0.00864927	0.473545	0.508713	0
L6	APEH	0.14776	0	0	0.00832942	0.00210226	0	0.00878753	0.00717556	0.00585928	0.00478446	0.00390681	0.0564115	0.000109293	0.000408661	0.0564115
L6	APELA	0.038491	3.4997e-05	0.000321308	0.000660375	0.000539014	0.000200927	0.0444586	0.0296438	0.0197657	0.0131792	0.00878753	0.0150702	0.404492	0.457797	0
L6	APEX1	0.122959	1.05671e-05	0.00796769	0.00050388	0	0.00100776	0.1	0.024206	0.00585928	0.0014183	0.000343312	0.0208457	0.000161218	0.000582687	0.0208457
L6	APH1A	0.138098	0.000273702	0.0225783	0	0	3.55001e-05	0.0444586	0.0161399	0.00585928	0.00212711	0.000772206	0.0520507	0.188579	0.250958	0
L6	APH1B	0.106738	0.00258441	0	0	0.000228876	7.45493e-05	0.00878753	0.00390681	0.00173691	0.000772206	0.000343312	0.0192939	0.0756852	0.120658	0
L6	API5	0.144308	0	0	5.05318e-05	0.000589935	0.000353699	0.00173691	0.0014183	0.00115813	0.000945681	0.000772206	0.00680017	0.0116574	0.0252363	0.00680017
L6	APIP	0.133346	0	0	0.00552383	0	0	0.00878753	0.00585928	0.00390681	0.00260495	0.00173691	0.0367902	0.000534801	0.00171038	0.0367902
L6	APLN	0.0870631	0	0	0.00154246	0	0	0.00878753	0.00585928	0.00390681	0.00260495	0.00173691	0.016101	0.0861534	0.13406	0
L6	APLNR	0.0338682	0.00028536	8.77657e-05	0.000125581	0.000114508	3.14098e-05	0.00173691	0.0014183	0.00115813	0.000945681	0.000772206	0.0184368	2.06923e-05	9.08437e-05	0.0184368
L6	APLP1	0.213149	0.0252598	0.00892215	0	0	0.00896775	0.00878753	0.00478446	0.00260495	0.0014183	0.000772206	0.135013	2.8338e-31	7.87196e-30	0.135013
L6	APLP2	0.256574	0.029601	0	0	0.000253318	0.00342821	0.00390681	0.00260495	0.00173691	0.00115813	0.000772206	0.107091	2.17709e-25	4.69683e-24	0.107091
L6	APOA2	0.0219582	7.598e-05	0.00103709	0	0	6.84207e-05	0.0444586	0.0197657	0.00878753	0.00390681	0.00173691	0.014598	0.306138	0.367299	0
L6	APOA4	0.0498392	0.000731516	0.0014833	0	0.000255171	0.000285263	0.0444586	0.024206	0.0131792	0.00717556	0.00390681	0.0138242	0.310593	0.371835	0
L6	APOB	0.0388299	0.00057626	0.00228692	0	0	0.000144766	0.0444586	0.0197657	0.00878753	0.00390681	0.00173691	0.0178747	0.285467	0.347925	0
L6	APOC1	0.0306309	0	0	0.000748105	0	0	0.0197657	0.0131792	0.00878753	0.00585928	0.00390681	0.0167237	0.270865	0.33343	0
L6	APOC2	0.115244	0	0.000794263	0.000339732	0	0	0.00390681	0.00319015	0.00260495	0.00212711	0.00173691	0.00928134	0.12231	0.176723	0
L6	APOC3	0.0460741	0.0021335	0.0025178	0.0038146	0.00444239	0.00330103	0.0444586	0.0363032	0.0296438	0.024206	0.0197657	0.0343151	0.417989	0.469014	0
L6	APOD	0.274849	0.00197523	0.0323908	0.0124896	0	0.0197314	0.0444586	0.0161399	0.00585928	0.00212711	0.000772206	0.123623	8.60186e-45	3.88507e-43	0.123623
L6	APOE	0.258175	1.78509e-05	0.0080187	0	0	0.000566725	0.1	0.0363032	0.0131792	0.00478446	0.00173691	0.00357754	0.439587	0.486897	0
L6	APOL1	0.0622004	1.62442e-05	0.000439144	0.00373372	0.0135012	0.0216668	0.1	0.0666773	0.0444586	0.0296438	0.0197657	0.0689974	0.390864	0.446072	0
L6	APOL6	0.032436	0.00151002	0.00176825	0.00270993	0.00332946	0.00294095	0.0444586	0.0363032	0.0296438	0.024206	0.0197657	0.0380504	0.411287	0.463483	0
L6	APOLD1	0.105097	0	0	0.000775413	0	0	0.00390681	0.00260495	0.00173691	0.00115813	0.000772206	0.00719231	0.0930384	0.142532	0
L6	APOM	0.0193187	0.000262126	0.000406954	0	0	0.000112399	0.0444586	0.0161399	0.00585928	0.00212711	0.000772206	0.0133277	0.0494379	0.0849402	0
L6	APOO	0.15073	2.24903e-05	0.00543825	0.0263774	0	0.0111028	0.1	0.0444586	0.0197657	0.00878753	0.00390681	0.0889579	2.87558e-08	1.90834e-07	0.0889579
L6	APOOL	0.0617985	0.000409892	0.00361203	0.00116505	0.000794131	0	0.0444586	0.0161399	0.00585928	0.00212711	0.000772206	0.0457752	0.0025899	0.00693069	0.0457752
L6	APP	0.132278	0.000894147	0.00618285	0	0	0.00547162	0.0444586	0.0161399	0.00585928	0.00212711	0.000772206	0.0534989	3.37848e-22	6.52618e-21	0.0534989
L6	APPL1	0.112072	0.0020121	0	0	0	0.00192009	0.00878753	0.00478446	0.00260495	0.0014183	0.000772206	0.028639	3.33133e-07	1.94188e-06	0.028639
L6	APRT	0.0944466	0.00169381	0.0055361	0	0	0.000959766	0.0444586	0.0161399	0.00585928	0.00212711	0.000772206	0.0295873	0.00138805	0.00400653	0.0295873
L6	APTX	0.106234	0.000520253	0.00117478	0	0	0.000119039	0.0444586	0.0197657	0.00878753	0.00390681	0.00173691	0.004007	0.446169	0.490745	0
L6	AQP1	0.0964105	0.00272728	0.00151472	0	0	0	0.00390681	0.00260495	0.00173691	0.00115813	0.000772206	0.0395625	2.36858e-05	0.000102129	0.0395625
L6	AQP3	0.0585985	0	0	0	0.000397159	0	0.00878753	0.00585928	0.00390681	0.00260495	0.00173691	0.00648692	0.201385	0.264996	0
L6	AQP4	0.237058	0	0.00489556	0.00342841	0.000907668	6.1914e-05	0.00390681	0.00319015	0.00260495	0.00212711	0.00173691	0.0360818	4.64065e-06	2.30491e-05	0.0360818
L6	AQP7	0.0511593	0.000733437	0.00132157	0	8.4363e-05	0.000277166	0.0197657	0.0107616	0.00585928	0.00319015	0.00173691	0.0249465	0.0683208	0.110948	0
L6	AQP9	0.0869155	0	0	0.000196691	0	0	0.00390681	0.00319015	0.00260495	0.00212711	0.00173691	0.0021757	0.374778	0.430926	0
L6	AQR	0.138728	0.000332708	0	0.00628548	0	0.00116901	0.0444586	0.0197657	0.00878753	0.00390681	0.00173691	0.0379782	0.0096074	0.0213128	0.0379782
L6	AR	0.040669	0.00173166	0.00201545	0.00299513	0.00341884	0.00255175	0.0444586	0.0363032	0.0296438	0.024206	0.0197657	0.0310841	0.425173	0.474869	0
L6	ARAF	0.120105	0	0	0.000550891	0.00014631	0	0.00390681	0.00260495	0.00173691	0.00115813	0.000772206	0.00567829	0.119563	0.173633	0
L6	ARAP2	0.248937	0.00629047	0	0	0	0.00487161	0.00878753	0.00478446	0.00260495	0.0014183	0.000772206	0.0356042	3.75099e-09	2.79344e-08	0.0356042
L6	ARC	0.116535	0.00510276	0.00592365	0	0	0	0.00878753	0.00717556	0.00585928	0.00478446	0.00390681	0.0644405	0.000784322	0.00240429	0.0644405
L6	AREG	0.0747201	0.000293681	0.000111125	0	0	0.00235101	0.0444586	0.024206	0.0131792	0.00717556	0.00390681	0.0283888	0.0125854	0.0269478	0.0283888
L6	AREL1	0.106723	0	0	0.000466678	0.00302578	0.000896343	0.00878753	0.00717556	0.00585928	0.00478446	0.00390681	0.0353114	0.00319882	0.00825747	0.0353114
L6	ARF1	0.218607	0.0110461	0.00664989	0	0	0.00181873	0.00390681	0.00260495	0.00173691	0.00115813	0.000772206	0.0774161	9.62437e-18	1.48093e-16	0.0774161
L6	ARF3	0.168048	0	0	0.032663	0	0	0.00878753	0.00585928	0.00390681	0.00260495	0.00173691	0.150516	1.24941e-33	3.82625e-32	0.150516
L6	ARF4	0.192305	0	0	0.00123568	0.00416415	0.00417356	0.0197657	0.0161399	0.0131792	0.0107616	0.00878753	0.0298788	0.202336	0.266024	0
L6	ARF5	0.232278	0.0122881	0	0	0	0.00414324	0.00390681	0.00260495	0.00173691	0.00115813	0.000772206	0.0622758	2.00198e-15	2.61298e-14	0.0622758
L6	ARF6	0.136053	3.26928e-05	0.000868646	0.0067665	0.0181687	0.00611577	0.1	0.0666773	0.0444586	0.0296438	0.0197657	0.0207937	0.461518	0.500716	0
L6	ARFGAP1	0.196783	0	0	0.00402665	0.00355858	0	0.00390681	0.00319015	0.00260495	0.00212711	0.00173691	0.0359541	2.60149e-07	1.53497e-06	0.0359541
L6	ARFGAP3	0.0580878	0	2.68688e-05	0.000312153	0	0	0.00173691	0.00115813	0.000772206	0.000514886	0.000343312	0.00577244	0.0243372	0.0471135	0.00577244
L6	ARFGEF1	0.179206	0	0.00144808	0.00828456	0.00174412	0	0.00878753	0.00717556	0.00585928	0.00478446	0.00390681	0.0508739	0.000571451	0.00181282	0.0508739
L6	ARFGEF3	0.262991	0.00238848	0.0152856	0	0.00310898	0.000430219	0.0444586	0.0197657	0.00878753	0.00390681	0.00173691	0.0257359	0.10965	0.162547	0
L6	ARG1	0.0499316	0.000251288	0.00354982	0	7.19557e-05	0.000339035	0.0444586	0.0197657	0.00878753	0.00390681	0.00173691	0.0244818	0.0951203	0.145225	0
L6	ARG2	0.105729	0	0	0.00188305	0	0	0.00173691	0.0014183	0.00115813	0.000945681	0.000772206	0.017338	1.14829e-05	5.31635e-05	0.017338
L6	ARHGAP10	0.0329723	0.000877573	0.00115104	0.00199382	0.00288931	0.00342637	0.0444586	0.0363032	0.0296438	0.024206	0.0197657	0.0378522	0.41698	0.468134	0
L6	ARHGAP12	0.12759	0.00126114	0.000748439	0	0.0065233	0.00297139	0.0444586	0.024206	0.0131792	0.00717556	0.00390681	0.057595	0.000216557	0.000762503	0.057595
L6	ARHGAP15	0.0334371	0.00139381	0.00436311	0	0	0.00054193	0.0444586	0.024206	0.0131792	0.00717556	0.00390681	0.0316894	0.120215	0.174349	0
L6	ARHGAP22	0.0591819	0.00235175	0.00277215	0	0	8.06771e-05	0.00878753	0.00478446	0.00260495	0.0014183	0.000772206	0.0652816	2.12315e-05	9.28861e-05	0.0652816
L6	ARHGAP42	0.0666685	0	0	0.00232289	0	0	0.00878753	0.00585928	0.00390681	0.00260495	0.00173691	0.0311411	0.00278949	0.00734583	0.0311411
L6	ARHGAP45	0.0246688	0	0	0	0.00060334	0	0.00878753	0.00717556	0.00585928	0.00478446	0.00390681	0.0212998	0.0560595	0.0937761	0
L6	ARHGAP5	0.101072	0	0	0.00170641	0.000364661	0	0.00878753	0.00717556	0.00585928	0.00478446	0.00390681	0.0171537	0.128218	0.184073	0
L6	ARHGDIB	0.0387969	0.00062786	0.000812206	0	0	0.000148189	0.00390681	0.00260495	0.00173691	0.00115813	0.000772206	0.0374104	1.41632e-06	7.61927e-06	0.0374104
L6	ARHGEF12	0.199462	0.00242291	0.0215608	0.00180396	0.00265128	0.000664376	0.0444586	0.0197657	0.00878753	0.00390681	0.00173691	0.0438138	0.0211343	0.0418685	0.0438138
L6	ARHGEF18	0.188286	1.59824e-05	0.00868763	0.0107319	0.000892233	0.000834291	0.1	0.0363032	0.0131792	0.00478446	0.00173691	0.0347241	0.0822302	0.12906	0
L6	ARHGEF7	0.231506	0	0	0.0182886	0	0.000433707	0.1	0.024206	0.00585928	0.0014183	0.000343312	0.063576	5.31113e-05	0.000212648	0.063576
L6	ARHGEF9	0.161316	0.0128212	0.000951169	0	0	0.000144797	0.00390681	0.00212711	0.00115813	0.000630554	0.000343312	0.0737873	6.33891e-12	6.30676e-11	0.0737873
L6	ARID1A	0.125661	0	0.00359111	0	0	0.00062273	0.00878753	0.00478446	0.00260495	0.0014183	0.000772206	0.029441	0.00142332	0.00408766	0.029441
L6	ARID1B	0.159302	0.00650886	0.00126308	0	0	0.000514127	0.0197657	0.0107616	0.00585928	0.00319015	0.00173691	0.0176134	0.219414	0.283432	0
L6	ARID2	0.071891	0.000118798	0.0014639	0	0	6.7466e-05	0.00878753	0.00390681	0.00173691	0.000772206	0.000343312	0.0204603	0.0300697	0.0563515	0
L6	ARID4A	0.139854	0.0024968	0.00952287	0	0.00387617	0.00145027	0.0444586	0.024206	0.0131792	0.00717556	0.00390681	0.0382976	0.0419405	0.0742534	0
L6	ARID4B	0.125028	0	0	0	0	0	0.000152632	0.000124633	0.000101771	8.31019e-05	6.78578e-05	0	0.64167	0.669726	0
L6	ARID5B	0.160479	1.28631e-05	0.00318706	0.0147047	0.00125292	0.00306107	0.1	0.0444586	0.0197657	0.00878753	0.00390681	0.0415616	0.0396662	0.0707656	0
L6	ARIH1	0.209818	0	0	0.00450571	0.00235212	0	0.00878753	0.00585928	0.00390681	0.00260495	0.00173691	0.0296935	0.00112772	0.00333796	0.0296935
L6	ARIH2	0.130836	0.00223988	0	0	0.000557609	0.000235661	0.00390681	0.00212711	0.00115813	0.000630554	0.000343312	0.0213839	0.000630515	0.00198216	0.0213839
L6	ARL13B	0.0845496	0	0	0	0.000341328	0	0.00878753	0.00585928	0.00390681	0.00260495	0.00173691	0.0038744	0.344591	0.40376	0
L6	ARL5B	0.104934	0	0	0.00756584	0.000135324	0	0.0197657	0.0131792	0.00878753	0.00585928	0.00390681	0.0481354	0.0236054	0.0458807	0.0481354
L6	ARL6IP5	0.256932	0.00862988	0.0052313	0	0	0	0.00390681	0.00319015	0.00260495	0.00212711	0.00173691	0.0477855	1.50538e-06	8.05693e-06	0.0477855
L6	ARMC8	0.146002	0	0	0	0.00523135	0.000669403	0.00878753	0.00717556	0.00585928	0.00478446	0.00390681	0.0348017	0.00365165	0.00924769	0.0348017
L6	ARMH1	0.0689125	0.000138329	0.000400924	0.000563766	0.00106751	0.000546226	0.0444586	0.024206	0.0131792	0.00717556	0.00390681	0.0235371	0.148396	0.208278	0
L6	ARNT	0.0663226	0	0.000218663	0.000451922	8.02061e-05	0	0.00173691	0.0014183	0.00115813	0.000945681	0.000772206	0.0110822	0.00220489	0.0060184	0.0110822
L6	ARNT2	0.209494	0.0100883	0.00634888	0	0	0.000321301	0.0197657	0.00878753	0.00390681	0.00173691	0.000772206	0.03266	0.143981	0.202717	0
L6	ARPC1A	0.23677	3.11269e-05	0.0166036	0.0108539	0	0.000503958	0.1	0.0363032	0.0131792	0.00478446	0.00173691	0.0249457	0.278492	0.340548	0
L6	ARPC1B	0.0832701	0	0.000200789	0.000519724	0	0	0.00390681	0.00319015	0.00260495	0.00212711	0.00173691	0.00822837	0.13178	0.188112	0
L6	ARPC4	0.24166	0	0.0122432	0	0	0.00179745	0.00878753	0.00478446	0.00260495	0.0014183	0.000772206	0.0497143	9.58381e-07	5.24561e-06	0.0497143
L6	ARPC5	0.0766245	0.00255252	0	0	0	0.00123009	0.0197657	0.00878753	0.00390681	0.00173691	0.000772206	0.0234563	4.83483e-06	2.39567e-05	0.0234563
L6	ARPC5L	0.245751	1.35489e-05	0.0157535	0.0159491	0.00588062	0.00254825	0.1	0.0296438	0.00878753	0.00260495	0.000772206	0.0731518	3.73527e-10	3.09367e-09	0.0731518
L6	ARPP19	0.254902	0.00355396	0	0	0	0.0215909	0.00878753	0.00478446	0.00260495	0.0014183	0.000772206	0.0856264	3.83441e-57	2.40724e-55	0.0856264
L6	ARPP21	0.190456	9.94522e-05	0.102776	0	0	0.0155016	0.1	0.0296438	0.00878753	0.00260495	0.000772206	0.0821345	6.02695e-27	1.39107e-25	0.0821345
L6	ARRB1	0.149422	0.00217693	0	0	0.000617594	0.00337003	0.0444586	0.0161399	0.00585928	0.00212711	0.000772206	0.0257305	6.01842e-11	5.34422e-10	0.0257305
L6	ARRB2	0.242033	0.000818906	0.00754865	0	0.000606499	0.00335308	0.0444586	0.0197657	0.00878753	0.00390681	0.00173691	0.0229171	0.00653586	0.0152706	0.0229171
L6	ARRDC4	0.101405	0	0.00110079	0.00190501	3.78884e-05	0	0.00878753	0.00717556	0.00585928	0.00478446	0.00390681	0.0240133	0.0718611	0.115945	0
L6	ARSA	0.107331	0.000964358	0.00449311	0	0.00161576	0.00256453	0.0444586	0.0197657	0.00878753	0.00390681	0.00173691	0.0444488	6.53311e-07	3.64901e-06	0.0444488
L6	ARSB	0.0722611	0	0	0.001052	0.000723917	0	0.0197657	0.0131792	0.00878753	0.00585928	0.00390681	0.018241	0.232447	0.296486	0
L6	ARSG	0.0550236	0	0	0	0.000291807	0	0.00878753	0.00585928	0.00390681	0.00260495	0.00173691	0.00508327	0.326195	0.386168	0
L6	ARTN	0.0200073	0.000506385	0	0	0	3.19971e-05	0.00878753	0.00390681	0.00173691	0.000772206	0.000343312	0.0188441	0.11546	0.168986	0
L6	ASAH1	0.255244	0.00139043	0	0	0	0.00441583	0.0197657	0.0131792	0.00878753	0.00585928	0.00390681	0.0170267	0.116601	0.170187	0
L6	ASAP1	0.209438	0.00239345	0.00601594	0.00499948	0	0.000348751	0.0444586	0.0131792	0.00390681	0.00115813	0.000343312	0.0356398	0.00667541	0.0155545	0.0356398
L6	ASAP2	0.161017	0	0	0.0129255	0	0	0.00878753	0.00585928	0.00390681	0.00260495	0.00173691	0.0687293	1.15015e-09	9.09402e-09	0.0687293
L6	ASB3	0.0892703	0	0.0018325	0	0	0.000328232	0.00390681	0.00260495	0.00173691	0.00115813	0.000772206	0.0228853	0.000212981	0.000752022	0.0228853
L6	ASB7	0.0590966	0	0	0.000566519	0	0	0.00878753	0.00585928	0.00390681	0.00260495	0.00173691	0.00878231	0.227995	0.292232	0
L6	ASB8	0.0898682	0.000685072	0.0113293	0	0	0.00130628	0.0444586	0.0161399	0.00585928	0.00212711	0.000772206	0.0532892	1.8881e-05	8.37703e-05	0.0532892
L6	ASCL1	0.0586665	0	0	0.000561886	0	0	0.00878753	0.00585928	0.00390681	0.00260495	0.00173691	0.00877443	0.224423	0.288849	0
L6	ASF1A	0.0534169	0	5.59532e-05	5.35402e-05	0	0	0.000772206	0.000514886	0.000343312	0.000228911	0.000152632	0.00204136	0.122122	0.176533	0
L6	ASH1L	0.205657	0	0.000522561	0.00696377	0	0	0.00878753	0.00585928	0.00390681	0.00260495	0.00173691	0.0322931	0.00260519	0.00696269	0.0322931
L6	ASH2L	0.14327	0	0.00154832	0.00170722	0	0	0.00390681	0.00319015	0.00260495	0.00212711	0.00173691	0.0212422	0.003484	0.00887684	0.0212422
L6	ASIC2	0.146146	0	0.0151645	0.00225933	0	0	0.00390681	0.00319015	0.00260495	0.00212711	0.00173691	0.101178	2.51501e-24	5.26308e-23	0.101178
L6	ASIP	0.065247	0	0	0.00145049	0	0	0.00878753	0.00585928	0.00390681	0.00260495	0.00173691	0.0201144	0.0399362	0.0711059	0
L6	ASL	0.095006	0	0	0.00375606	0	0	0.00878753	0.00585928	0.00390681	0.00260495	0.00173691	0.0351757	0.000928566	0.00280806	0.0351757
L6	ASNS	0.194977	0.00639309	0	0	0.000111443	1.91762e-05	0.00390681	0.00212711	0.00115813	0.000630554	0.000343312	0.0299912	0.00383906	0.00965222	0.0299912
L6	ASPA	0.0392086	0.000764555	0.00298472	0	0	8.92112e-05	0.0444586	0.024206	0.0131792	0.00717556	0.00390681	0.0138658	0.378482	0.434707	0
L6	ASPG	0.0515897	0.00100131	0.00325144	0	0.000796539	8.86402e-05	0.0444586	0.0197657	0.00878753	0.00390681	0.00173691	0.0297719	0.0625483	0.103092	0
L6	ASPSCR1	0.0522071	0	0.00059879	0	0	0	0.00390681	0.00260495	0.00173691	0.00115813	0.000772206	0.0109266	0.0863482	0.134248	0
L6	ASS1	0.113447	0.000290864	0.0251081	0.00023588	0	0.00128666	0.0444586	0.0161399	0.00585928	0.00212711	0.000772206	0.0766462	0.000110535	0.000412566	0.0766462
L6	ASTN2	0.220782	0	0.0155	0.00087949	0	0	0.00390681	0.00319015	0.00260495	0.00212711	0.00173691	0.0655166	2.57059e-12	2.61983e-11	0.0655166
L6	ASXL1	0.133374	0	0	0	0	0	0.000152632	0.000124633	0.000101771	8.31019e-05	6.78578e-05	0	0.758094	0.781727	0
L6	ATF1	0.0952581	0	0	0.00106695	0	0	0.00878753	0.00585928	0.00390681	0.00260495	0.00173691	0.0102449	0.207852	0.27191	0
L6	ATF2	0.155503	0.000996819	0.00708432	0	0.000700495	0.00206316	0.0444586	0.0131792	0.00390681	0.00115813	0.000343312	0.0374287	1.22402e-10	1.04835e-09	0.0374287
L6	ATF3	0.0266595	0	0	0.00246839	0	0	0.0197657	0.0131792	0.00878753	0.00585928	0.00390681	0.0594451	0.00812358	0.0184381	0.0594451
L6	ATF4	0.18362	0	0.00250432	0.000508975	0	0	0.000772206	0.000630554	0.000514886	0.000420436	0.000343312	0.0160906	5.55535e-08	3.53358e-07	0.0160906
L6	ATF6	0.0900142	0.00343682	0.00350785	0.000714929	0	0	0.00878753	0.00717556	0.00585928	0.00478446	0.00390681	0.0590115	0.00147007	0.00420843	0.0590115
L6	ATF6B	0.138798	1.3108e-05	0.00579151	0	0.00345173	0.000753148	0.1	0.0363032	0.0131792	0.00478446	0.00173691	0.0275965	0.0161364	0.0331493	0.0275965
L6	ATF7	0.0473677	0	0	0.000725122	0	0	0.00878753	0.00717556	0.00585928	0.00478446	0.00390681	0.0127584	0.209251	0.273398	0
L6	ATF7IP	0.130747	0	0.000116419	6.95717e-05	0	0	0.00173691	0.00115813	0.000772206	0.000514886	0.000343312	0.00140977	0.324451	0.384757	0
L6	ATG10	0.0981	0	0	0.00104973	0	0	0.00878753	0.00585928	0.00390681	0.00260495	0.00173691	0.00979235	0.216373	0.280428	0
L6	ATG12	0.0632732	0.000251503	0	0	0.00124528	0.000613685	0.0444586	0.0197657	0.00878753	0.00390681	0.00173691	0.0269171	0.00127082	0.00371945	0.0269171
L6	ATG13	0.163401	2.53126e-05	0.0258066	0.00480975	0	0.00145932	0.1	0.0296438	0.00878753	0.00260495	0.000772206	0.0374517	0.00532277	0.0128179	0.0374517
L6	ATG14	0.144216	0.000763135	0	0	0	0.00151876	0.0444586	0.0197657	0.00878753	0.00390681	0.00173691	0.0102949	0.059638	0.0988797	0
L6	ATG16L1	0.0833599	0.00378988	0	0	0.000457	0.000764956	0.00878753	0.00390681	0.00173691	0.000772206	0.000343312	0.0438728	6.89274e-09	4.96815e-08	0.0438728
L6	ATG16L2	0.029481	0	0	0	0	0	0.000152632	0.000124633	0.000101771	8.31019e-05	6.78578e-05	0	0.668564	0.696523	0
L6	ATG2A	0.141228	0	0.000941131	0.00143443	0	0	0.00390681	0.00260495	0.00173691	0.00115813	0.000772206	0.0161243	0.00444553	0.0109792	0.0161243
L6	ATG2B	0.17771	0.00308683	0.00609453	0	0	0	0.00390681	0.00319015	0.00260495	0.00212711	0.00173691	0.0461834	1.07524e-06	5.8546e-06	0.0461834
L6	ATG3	0.163819	0	0.00379194	0.00251219	0	0	0.00878753	0.00717556	0.00585928	0.00478446	0.00390681	0.0299572	0.0440061	0.0771059	0
L6	ATG4A	0.10329	0.00173301	0	0.000145937	0.000222575	0	0.00390681	0.00319015	0.00260495	0.00212711	0.00173691	0.0186013	0.0223015	0.0438075	0.0186013
L6	ATG4B	0.180682	0	0	0.00279742	0.00114451	0	0.00390681	0.00319015	0.00260495	0.00212711	0.00173691	0.0206414	0.00147378	0.00421521	0.0206414
L6	ATG4C	0.116634	0	0.000252471	0.000256741	0	0	0.000772206	0.000630554	0.000514886	0.000420436	0.000343312	0.00433346	0.0246452	0.0476803	0.00433346
L6	ATG5	0.170956	0	0	0.0156187	0.000673605	0	0.0197657	0.0131792	0.00878753	0.00585928	0.00390681	0.0615553	0.00431282	0.0106914	0.0615553
L6	ATG7	0.139988	0.00010849	0	0	0.000584749	0.00881243	0.0197657	0.0131792	0.00878753	0.00585928	0.00390681	0.0580202	3.42762e-07	1.98878e-06	0.0580202
L6	ATM	0.0558066	0.000270345	0	0	0.000546724	8.10575e-05	0.0444586	0.0197657	0.00878753	0.00390681	0.00173691	0.0104259	0.213426	0.277524	0
L6	ATOX1	0.136832	0	0.00114486	0.00116403	0	0	0.000772206	0.000630554	0.000514886	0.000420436	0.000343312	0.0165426	1.07887e-08	7.57624e-08	0.0165426
L6	ATP11B	0.089846	0	0.00031146	0.00379895	0.000316987	0	0.00878753	0.00717556	0.00585928	0.00478446	0.00390681	0.0396869	0.00571266	0.0135746	0.0396869
L6	ATP11C	0.031489	0.00186075	0.00212884	0.00310392	0.00339309	0.00213693	0.0444586	0.0363032	0.0296438	0.024206	0.0197657	0.0355101	0.412581	0.464357	0
L6	ATP1A1	0.223285	0.000447159	0.0322618	0	0.00245988	0.00587985	0.00878753	0.00585928	0.00390681	0.00260495	0.00173691	0.135274	2.3142e-24	4.85906e-23	0.135274
L6	ATP1A2	0.290721	0	0.011451	0.0080757	0	0	0.00390681	0.00319015	0.00260495	0.00212711	0.00173691	0.0600638	7.34779e-12	7.25305e-11	0.0600638
L6	ATP1A3	0.251272	0	0	0.0185503	0.00528996	0	0.00390681	0.00260495	0.00173691	0.00115813	0.000772206	0.0852674	1.60126e-38	5.94834e-37	0.0852674
L6	ATP1A4	0.0356321	0	0	0.0006372	0	0	0.00878753	0.00585928	0.00390681	0.00260495	0.00173691	0.0162494	0.0799324	0.126021	0
L6	ATP1B1	0.163274	0.00170974	0.00826229	0	0.000673341	0.00111808	0.00878753	0.00478446	0.00260495	0.0014183	0.000772206	0.05912	2.05364e-08	1.38931e-07	0.05912
L6	ATP1B3	0.254137	0.0154482	0	0	0.00313655	0.000255436	0.00878753	0.00478446	0.00260495	0.0014183	0.000772206	0.0519718	7.53897e-05	0.000292882	0.0519718
L6	ATP2A2	0.243399	0.0192135	0	0	0	0.00945817	0.00390681	0.00260495	0.00173691	0.00115813	0.000772206	0.0999123	4.09838e-36	1.37592e-34	0.0999123
L6	ATP2A3	0.061841	0	0	0.000426784	0	0	0.00390681	0.00260495	0.00173691	0.00115813	0.000772206	0.00673073	0.106685	0.159166	0
L6	ATP2B1	0.1689	0	0	0.00447183	0.0821009	0.0246373	0.00878753	0.00717556	0.00585928	0.00478446	0.00390681	0.356362	3.0823e-104	4.71968e-102	0.356362
L6	ATP2B2	0.256879	0.00274961	0.0172478	0.000559	0.00324749	0.00388853	0.00878753	0.00585928	0.00390681	0.00260495	0.00173691	0.0842967	2.91911e-12	2.97021e-11	0.0842967
L6	ATP2B4	0.269463	0	0	0.0104653	0.0132797	0.0020557	0.00390681	0.00319015	0.00260495	0.00212711	0.00173691	0.0848193	5.20289e-27	1.20977e-25	0.0848193
L6	ATP5F1B	0.190577	0.00561318	0.0139132	0.00906053	0.00148491	0	0.00390681	0.00319015	0.00260495	0.00212711	0.00173691	0.129419	9.37351e-37	3.25121e-35	0.129419
L6	ATP5F1C	0.181647	0.00993505	0.0115802	0	0.00279158	0.00487766	0.0197657	0.00717556	0.00260495	0.000945681	0.000343312	0.0915038	1.05276e-29	2.82446e-28	0.0915038
L6	ATP5F1D	0.270588	0	0	0.000254875	0.0101299	0	0.00173691	0.0014183	0.00115813	0.000945681	0.000772206	0.0367125	6.8965e-18	1.06904e-16	0.0367125
L6	ATP5F1E	0.0291776	0.00246631	0.00296868	0.00463131	0.00577024	0.00527814	0.0444586	0.0363032	0.0296438	0.024206	0.0197657	0.0592534	0.361908	0.418868	0
L6	ATP5IF1	0.171331	8.82027e-05	0.0835836	0.00328135	0	0.0069397	0.1	0.0296438	0.00878753	0.00260495	0.000772206	0.0651945	1.92392e-12	1.98657e-11	0.0651945
L6	ATP5ME	0.268932	2.21733e-05	0.0213908	0	6.12439e-05	0.000536211	0.1	0.0296438	0.00878753	0.00260495	0.000772206	0.00914719	0.310817	0.371961	0
L6	ATP5MJ	0.18886	0.00734819	0	0	0.00929909	0	0.00390681	0.00212711	0.00115813	0.000630554	0.000343312	0.0781599	2.17062e-38	8.01596e-37	0.0781599
L6	ATP6AP1	0.261212	0	0.00886055	0	0	0.000643758	0.00878753	0.00478446	0.00260495	0.0014183	0.000772206	0.0315677	0.00384614	0.00966228	0.0315677
L6	ATP6AP2	0.24367	1.41937e-05	0.0117204	0.00961444	0.00617602	0.000649152	0.1	0.0296438	0.00878753	0.00260495	0.000772206	0.0532472	9.82761e-06	4.58379e-05	0.0532472
L6	ATP6V0A1	0.212457	3.30944e-05	0.0345691	0.0176061	0	0.00265874	0.1	0.0296438	0.00878753	0.00260495	0.000772206	0.0686027	7.29793e-06	3.47621e-05	0.0686027
L6	ATP6V0A2	0.118027	0	0	0.0046067	0.000691403	0	0.0197657	0.0131792	0.00878753	0.00585928	0.00390681	0.030947	0.0991447	0.150092	0
L6	ATP6V0B	0.234981	0.00125673	0.0127275	0.0108184	0	0.00465287	0.0444586	0.0197657	0.00878753	0.00390681	0.00173691	0.0585623	1.84247e-05	8.19193e-05	0.0585623
L6	ATP6V0C	0.162946	0.00758187	0.0161074	0	0	0.00107295	0.00390681	0.00260495	0.00173691	0.00115813	0.000772206	0.125734	8.56575e-39	3.20094e-37	0.125734
L6	ATP6V0D1	0.251675	0	0	0.009125	0.00458514	0	0.00390681	0.00319015	0.00260495	0.00212711	0.00173691	0.0499688	2.5974e-11	2.41577e-10	0.0499688
L6	ATP6V0E2	0.265981	0	0	0.00118572	0.0080745	0.0049338	0.00390681	0.00319015	0.00260495	0.00212711	0.00173691	0.0494554	6.29839e-14	7.29544e-13	0.0494554
L6	ATP6V1A	0.249031	0.000250541	0.0313298	0	0.00114375	0.000601501	0.0444586	0.0131792	0.00390681	0.00115813	0.000343312	0.0601978	0.00280229	0.00737333	0.0601978
L6	ATP6V1B2	0.212915	0	0	0.0167416	0.0153068	0	0.00390681	0.00319015	0.00260495	0.00212711	0.00173691	0.126747	6.11462e-47	2.97578e-45	0.126747
L6	ATP6V1C1	0.250259	0.011239	0.0105099	0	0	0.00270415	0.00878753	0.00478446	0.00260495	0.0014183	0.000772206	0.0726279	2.49319e-09	1.90186e-08	0.0726279
L6	ATP6V1D	0.259497	0.0146811	0	0	0	0.00917543	0.00390681	0.00260495	0.00173691	0.00115813	0.000772206	0.0801464	4.04373e-29	1.05338e-27	0.0801464
L6	ATP6V1E1	0.250311	0.00666786	0	0	0	0.00998226	0.00390681	0.00260495	0.00173691	0.00115813	0.000772206	0.0603127	9.15879e-27	2.08329e-25	0.0603127
L6	ATP6V1F	0.28216	0	0	0.00478851	0.00435613	0	0.00173691	0.0014183	0.00115813	0.000945681	0.000772206	0.0311421	3.66108e-13	4.02527e-12	0.0311421
L6	ATP6V1H	0.235665	0.0420949	0.00853168	0	0	0.00534244	0.00878753	0.00585928	0.00390681	0.00260495	0.00173691	0.143996	2.3497e-16	3.29272e-15	0.143996
L6	ATP7A	0.0497464	0	0	0	0	0	0.000152632	0.000124633	0.000101771	8.31019e-05	6.78578e-05	0	0.912412	0.912703	0
L6	ATP8A1	0.19151	8.51483e-05	0.0819995	0	0	0.00210671	0.1	0.0296438	0.00878753	0.00260495	0.000772206	0.0363675	0.0072885	0.0167793	0.0363675
L6	ATP8A2	0.150401	0	0	0.00252907	0.00237267	0	0.00390681	0.00319015	0.00260495	0.00212711	0.00173691	0.0305801	6.32892e-06	3.05403e-05	0.0305801
L6	ATP9A	0.205241	0.00220787	0.0275794	0	0.00505676	0.00889835	0.0444586	0.0197657	0.00878753	0.00390681	0.00173691	0.0827992	1.55707e-14	1.88712e-13	0.0827992
L6	ATR	0.117775	0	0	0.00173803	0	0	0.00390681	0.00319015	0.00260495	0.00212711	0.00173691	0.0140131	0.0250169	0.0482359	0.0140131
L6	ATRIP	0.0850157	0.000426313	0	0	0.000417272	0.000330092	0.0444586	0.0197657	0.00878753	0.00390681	0.00173691	0.00834724	0.21337	0.277509	0
L6	ATRN	0.229044	0	0	0.0165036	0	0	0.00878753	0.00585928	0.00390681	0.00260495	0.00173691	0.0621646	2.46046e-08	1.64854e-07	0.0621646
L6	ATRX	0.217432	0	0	0.00333594	0	0	0.00878753	0.00585928	0.00390681	0.00260495	0.00173691	0.013976	0.112137	0.165452	0
L6	ATXN1	0.135159	0.000806431	0.00145472	0	0.00179379	0.00501046	0.0444586	0.024206	0.0131792	0.00717556	0.00390681	0.0436798	0.000604271	0.00190634	0.0436798
L6	ATXN1L	0.0473508	0.00240006	0	0	0	0.000116317	0.00878753	0.00478446	0.00260495	0.0014183	0.000772206	0.0360825	0.0347847	0.063556	0
L6	ATXN2	0.181036	0.000963324	0.00463289	0.000113596	0	0	0.00390681	0.00319015	0.00260495	0.00212711	0.00173691	0.0288702	0.000727258	0.00224913	0.0288702
L6	ATXN3	0.103499	0.00216468	0.00240118	0.00321174	0.00266633	0	0.0444586	0.0363032	0.0296438	0.024206	0.0197657	0.00808949	0.475087	0.509672	0
L6	ATXN7	0.108195	0	0	0.00637202	0.00226325	0	0.0197657	0.0131792	0.00878753	0.00585928	0.00390681	0.0546514	0.00584146	0.0138387	0.0546514
L6	AURKA	0.0843701	0	0	0.00132501	0.000953562	0	0.00878753	0.00585928	0.00390681	0.00260495	0.00173691	0.0247478	0.00461225	0.0113285	0.0247478
L6	AURKB	0.0355571	0	0	6.6245e-05	0	0	0.00390681	0.00260495	0.00173691	0.00115813	0.000772206	0.00182615	0.402581	0.456083	0
L6	AUTS2	0.150647	0	0	0.00225595	4.92972e-05	0	0.00173691	0.00115813	0.000772206	0.000514886	0.000343312	0.0149994	2.76132e-06	1.43151e-05	0.0149994
L6	AVEN	0.0839716	0	0.000422273	0.00225119	0	0	0.00878753	0.00585928	0.00390681	0.00260495	0.00173691	0.0281548	0.00897833	0.0201667	0.0281548
L6	AVP	0.0563556	3.20678e-05	0.000792386	0	0	0.000412905	0.0444586	0.0161399	0.00585928	0.00212711	0.000772206	0.0122278	0.0150508	0.0313532	0.0122278
L6	AVPR1A	0.0594264	0	0	0	0	0	0.000152632	0.000124633	0.000101771	8.31019e-05	6.78578e-05	0	0.63452	0.662594	0
L6	AVPR1B	0.0428886	0	0.000261047	9.97841e-05	0	0	0.00390681	0.00319015	0.00260495	0.00212711	0.00173691	0.00794382	0.158776	0.219802	0
L6	AVPR2	0.025698	0.000399707	0.00042697	0.000550123	0.000450119	1.00896e-05	0.0444586	0.0363032	0.0296438	0.024206	0.0197657	0.00584027	0.480133	0.511871	0
L6	AXIN1	0.154184	0.000870216	0.0123307	0.00297589	0.00474891	0.000361834	0.0444586	0.0161399	0.00585928	0.00212711	0.000772206	0.0688363	1.42107e-08	9.78236e-08	0.0688363
L6	AXIN2	0.143563	0	0	0.00235032	0.0022043	0.000937601	0.00878753	0.00717556	0.00585928	0.00478446	0.00390681	0.0323548	0.00896924	0.0201535	0.0323548
L6	AXL	0.0260946	0	0.0004311	0	0	5.20165e-05	0.00878753	0.00478446	0.00260495	0.0014183	0.000772206	0.0164192	0.0635273	0.104541	0
L6	AZGP1	0.0613572	0.00038549	0	0	0	1.3202e-05	0.00878753	0.00478446	0.00260495	0.0014183	0.000772206	0.00459145	0.436299	0.484194	0
L6	AZI2	0.154861	0	0	0.00421292	0	0	0.00878753	0.00585928	0.00390681	0.00260495	0.00173691	0.0244953	0.0162374	0.0333351	0.0244953
L6	AZU1	0.0213402	0	0	0.000258153	1.09599e-05	0	0.00390681	0.00319015	0.00260495	0.00212711	0.00173691	0.0120057	0.0429707	0.0756294	0
L6	B2M	0.304469	0.0171506	0.0314102	0	0.0152401	0.00564363	0.0197657	0.00878753	0.00390681	0.00173691	0.000772206	0.125867	4.81313e-29	1.23839e-27	0.125867
L6	B3GALNT1	0.139583	0.00364852	0	0	0.000870154	1.64026e-05	0.00390681	0.00212711	0.00115813	0.000630554	0.000343312	0.0295451	8.21287e-05	0.000315354	0.0295451
L6	B3GNT5	0.0244822	3.67651e-05	0.000110267	0.000601953	0.00154877	0	0.0444586	0.0296438	0.0197657	0.0131792	0.00878753	0.0344225	0.283583	0.345964	0
L6	B3GNT7	0.0840637	6.33704e-05	0.00032747	5.28828e-05	0	0	0.00173691	0.0014183	0.00115813	0.000945681	0.000772206	0.00518192	0.0988026	0.149718	0
L6	B4GALT1	0.0604127	0	0	0.000433002	0	0	0.00173691	0.00115813	0.000772206	0.000514886	0.000343312	0.00708196	0.00768932	0.0175668	0.00708196
L6	B4GALT6	0.167449	0	0.00413316	0.00259101	0	0	0.00390681	0.00319015	0.00260495	0.00212711	0.00173691	0.0368254	6.80004e-06	3.25883e-05	0.0368254
L6	B9D2	0.126544	0	0	0.000123056	0.00191824	0.000237957	0.00173691	0.0014183	0.00115813	0.000945681	0.000772206	0.0175764	5.80286e-07	3.25853e-06	0.0175764
L6	BABAM1	0.263048	0	0.00131611	0.00219653	0.000687007	0	0.00173691	0.0014183	0.00115813	0.000945681	0.000772206	0.015559	6.59777e-05	0.000258234	0.015559
L6	BABAM2	0.151537	0.0060965	0	0	0	0.000322806	0.00390681	0.00260495	0.00173691	0.00115813	0.000772206	0.0377318	0.00010738	0.000402227	0.0377318
L6	BACE1	0.181008	2.73822e-05	0.0299716	0.00349671	0.00513521	0.00108599	0.1	0.0296438	0.00878753	0.00260495	0.000772206	0.051559	1.55928e-06	8.33118e-06	0.051559
L6	BACE2	0.0371694	0.00163844	0.00204421	0.00338473	0.00469785	0.0052964	0.0444586	0.0363032	0.0296438	0.024206	0.0197657	0.0483368	0.392322	0.447086	0
L6	BACH2	0.0799112	0	0.00213481	0	0	6.28249e-05	0.00390681	0.00260495	0.00173691	0.00115813	0.000772206	0.0258147	0.000293576	0.00100221	0.0258147
L6	BAD	0.174586	0.00386584	0.00918315	0	0.00241276	0.000447121	0.00878753	0.00390681	0.00173691	0.000772206	0.000343312	0.0737708	7.4481e-15	9.37057e-14	0.0737708
L6	BAG1	0.116525	0	0	0.00551903	0	0	0.0197657	0.0131792	0.00878753	0.00585928	0.00390681	0.0317216	0.10898	0.161705	0
L6	BAG3	0.0739069	0	0	4.03991e-05	0	0	0.000772206	0.000514886	0.000343312	0.000228911	0.000152632	0.000545514	0.333785	0.393595	0
L6	BAG5	0.0682291	0.000421107	0	0.00282591	0.00017898	0.000249587	0.0444586	0.0131792	0.00390681	0.00115813	0.000343312	0.0424105	2.30232e-06	1.20853e-05	0.0424105
L6	BAG6	0.167337	0.0136188	0	0	0	0.000261606	0.00878753	0.00390681	0.00173691	0.000772206	0.000343312	0.0541585	0.0135397	0.0286781	0.0541585
L6	BAGE	0.06434	0.00274242	0	0	0	1.00167e-05	0.00878753	0.00585928	0.00390681	0.00260495	0.00173691	0.0288195	0.10459	0.156449	0
L6	BAIAP3	0.230588	0.0116893	0	0	0	0.00470477	0.00878753	0.00585928	0.00390681	0.00260495	0.00173691	0.051906	4.55799e-06	2.26924e-05	0.051906
L6	BAK1	0.121476	0.00399619	0	0	0	0.000285757	0.00390681	0.00212711	0.00115813	0.000630554	0.000343312	0.0316596	0.000747647	0.00230537	0.0316596
L6	BAMBI	0.0607825	0	0	0.000477183	0	0	0.00878753	0.00585928	0.00390681	0.00260495	0.00173691	0.00720461	0.293771	0.355491	0
L6	BANF1	0.254491	0	0	0.00280783	0.000158114	0	0.00173691	0.0014183	0.00115813	0.000945681	0.000772206	0.0114161	0.00137427	0.00397222	0.0114161
L6	BANK1	0.0588542	0.000172018	0.00119883	0.00380855	0.0031992	0	0.0444586	0.0296438	0.0197657	0.0131792	0.00878753	0.039644	0.256886	0.319669	0
L6	BAP1	0.157855	0.00297255	0.00151699	0.00127712	0.000168177	0	0.00390681	0.00319015	0.00260495	0.00212711	0.00173691	0.034078	0.000106577	0.000399697	0.034078
L6	BARD1	0.0400974	0.00021876	0.00172377	0	0.000322649	7.0608e-05	0.0444586	0.0161399	0.00585928	0.00212711	0.000772206	0.0241807	0.0446802	0.078069	0
L6	BASP1	0.118389	0	0	0.0276417	0	0	0.00173691	0.00115813	0.000772206	0.000514886	0.000343312	0.18837	3.94142e-166	1.07584e-163	0.18837
L6	BATF	0.0469713	1.5748e-05	0	0	4.47919e-05	0.000155634	0.00173691	0.0014183	0.00115813	0.000945681	0.000772206	0.0045529	0.0504157	0.0863601	0
L6	BATF3	0.088227	0	0.00221917	0.00476336	0.00202642	0	0.00878753	0.00717556	0.00585928	0.00478446	0.00390681	0.0779252	4.89314e-07	2.77248e-06	0.0779252
L6	BAX	0.09516	0	0.000261615	1.98877e-06	0	0	0.00173691	0.00115813	0.000772206	0.000514886	0.000343312	0.00273722	0.232705	0.296634	0
L6	BBC3	0.0940216	0	0	0.00102326	0.00084406	0	0.00878753	0.00717556	0.00585928	0.00478446	0.00390681	0.0168834	0.122523	0.17695	0
L6	BBLN	0.264991	0	0	0.0172511	0.00015413	0	0.00878753	0.00585928	0.00390681	0.00260495	0.00173691	0.0570273	2.11446e-07	1.25945e-06	0.0570273
L6	BBS1	0.18299	0.00184164	0.0205158	0.00199459	0.00104107	0.000621425	0.0444586	0.0197657	0.00878753	0.00390681	0.00173691	0.039869	0.0608222	0.100485	0
L6	BBS9	0.131257	0	0	0.00386661	3.95791e-05	0	0.00390681	0.00319015	0.00260495	0.00212711	0.00173691	0.0278508	9.89952e-05	0.000373717	0.0278508
L6	BCAM	0.0240856	0.00116025	0.00868335	0	0	0.000150943	0.0444586	0.0197657	0.00878753	0.00390681	0.00173691	0.0711683	0.0264384	0.05045	0
L6	BCAN	0.0897936	0.00248433	0.000848736	0	0	0.000166658	0.00390681	0.00260495	0.00173691	0.00115813	0.000772206	0.0351737	7.56836e-05	0.00029366	0.0351737
L6	BCAP31	0.267645	0	0	0.00687666	0.000465629	0.00034861	0.0444586	0.0131792	0.00390681	0.00115813	0.000343312	0.0260401	0.0045123	0.0111222	0.0260401
L6	BCAR1	0.251229	0.00358036	0	0	0.00184594	0.000315819	0.00878753	0.00478446	0.00260495	0.0014183	0.000772206	0.0180883	0.0149155	0.0311475	0.0180883
L6	BCAR3	0.0653288	0	0	0	0	0	0.000152632	0.000124633	0.000101771	8.31019e-05	6.78578e-05	0	0.883383	0.886773	0
L6	BCAS1	0.0891078	0.000622241	0.000683825	0	0.00178089	8.0005e-05	0.00878753	0.00390681	0.00173691	0.000772206	0.000343312	0.0316567	3.81114e-10	3.14821e-09	0.0316567
L6	BCAS2	0.112282	0	0.00719252	0	0	0.000490712	0.00878753	0.00478446	0.00260495	0.0014183	0.000772206	0.0575615	1.19097e-06	6.45118e-06	0.0575615
L6	BCAT1	0.132494	0	0	0.00199518	0	0	0.00390681	0.00319015	0.00260495	0.00212711	0.00173691	0.0142951	0.0228383	0.0446663	0.0142951
L6	BCCIP	0.0970895	0	0	0.00246297	0.000706539	0	0.0197657	0.0131792	0.00878753	0.00585928	0.00390681	0.0231956	0.177673	0.239722	0
L6	BCHE	0.0566365	0	0	0.000492102	4.22615e-05	0	0.0197657	0.0131792	0.00878753	0.00585928	0.00390681	0.00666348	0.410794	0.463214	0
L6	BCKDK	0.146153	0	0	0.00776446	0	0	0.00878753	0.00585928	0.00390681	0.00260495	0.00173691	0.0466577	1.93163e-05	8.53997e-05	0.0466577
L6	BCL10	0.0427633	0.000196889	0	0	0	0.000109025	0.00878753	0.00390681	0.00173691	0.000772206	0.000343312	0.00573439	0.115904	0.169462	0
L6	BCL11A	0.287861	0.00747868	0.00289481	0	0	0.011306	0.00878753	0.00478446	0.00260495	0.0014183	0.000772206	0.06164	5.07116e-23	1.02369e-21	0.06164
L6	BCL11B	0.0971501	0	0	0	0.00150977	0.00117387	0.00390681	0.00319015	0.00260495	0.00212711	0.00173691	0.0262839	5.71301e-06	2.78898e-05	0.0262839
L6	BCL2	0.0720809	0	0	0	0	0	0.000152632	0.000124633	0.000101771	8.31019e-05	6.78578e-05	0	0.85654	0.864944	0
L6	BCL2A1	0.05313	0	0	0	0	0	0.000152632	0.000124633	0.000101771	8.31019e-05	6.78578e-05	0	0.68108	0.708739	0
L6	BCL2L1	0.201334	0.0161644	0.00045353	0	0	0.000581843	0.0197657	0.00878753	0.00390681	0.00173691	0.000772206	0.0232866	0.169487	0.231113	0
L6	BCL2L11	0.0558526	0.000773377	0.000349973	0	3.53749e-05	9.1721e-05	0.0444586	0.0161399	0.00585928	0.00212711	0.000772206	0.00476251	0.319334	0.380341	0
L6	BCL2L2	0.274831	0.0044243	0.00404503	0	0.000925195	0.00638537	0.00878753	0.00478446	0.00260495	0.0014183	0.000772206	0.0481065	3.95698e-14	4.63468e-13	0.0481065
L6	BCL3	0.0592241	0	0.00240821	0	0	1.36398e-05	0.00878753	0.00478446	0.00260495	0.0014183	0.000772206	0.0350735	0.00620294	0.0145925	0.0350735
L6	BCL6	0.0899559	0.00104702	0	0.00375861	0	0.000228613	0.0444586	0.0161399	0.00585928	0.00212711	0.000772206	0.036119	0.00974226	0.0215511	0.036119
L6	BCL6B	0.0659371	0	0	0.00202998	0.000285402	0	0.0197657	0.0131792	0.00878753	0.00585928	0.00390681	0.0244017	0.172187	0.233881	0
L6	BCL7A	0.131126	0.00425065	0	0	0	0.000163971	0.00390681	0.00212711	0.00115813	0.000630554	0.000343312	0.0302139	0.00189249	0.00526642	0.0302139
L6	BCOR	0.0906854	0	0	0.000716916	0	0	0.00878753	0.00585928	0.00390681	0.00260495	0.00173691	0.00725456	0.293147	0.35505	0
L6	BCR	0.204268	0.00867238	0	0	0.00132636	0.00267985	0.00390681	0.00319015	0.00260495	0.00212711	0.00173691	0.0550613	3.47789e-10	2.88812e-09	0.0550613
L6	BDH1	0.224848	0	0.0193727	0.000720114	0	0.0020871	0.00878753	0.00585928	0.00390681	0.00260495	0.00173691	0.0773536	1.39169e-08	9.59059e-08	0.0773536
L6	BDH2	0.0706197	1.27259e-05	0.0170702	0	0	0.000221212	0.1	0.024206	0.00585928	0.0014183	0.000343312	0.0348799	0.111472	0.164734	0
L6	BDNF	0.0691109	2.04221e-05	0.00485304	0	0	0.000154586	0.00878753	0.00478446	0.00260495	0.0014183	0.000772206	0.0606696	1.45426e-06	7.80328e-06	0.0606696
L6	BECN1	0.238917	0.00870269	0	0	0	0.00125492	0.00390681	0.00319015	0.00260495	0.00212711	0.00173691	0.0372942	5.51579e-05	0.000219582	0.0372942
L6	BEST1	0.107246	0	0	0.000417938	0	0	0.000772206	0.000630554	0.000514886	0.000420436	0.000343312	0.00387164	0.0294476	0.0553509	0
L6	BEX1	0.269692	0.00683087	0.00405073	0	0	0.0116106	0.00390681	0.00260495	0.00173691	0.00115813	0.000772206	0.0745271	5.56464e-34	1.72093e-32	0.0745271
L6	BEX2	0.275008	0.0017097	0	0	0	0.00968351	0.0444586	0.0161399	0.00585928	0.00212711	0.000772206	0.0337783	3.01978e-16	4.17581e-15	0.0337783
L6	BEX3	0.20663	0.000861471	0.0511219	0	0	0.0283025	0.0444586	0.0161399	0.00585928	0.00212711	0.000772206	0.164032	5.64818e-83	4.92187e-81	0.164032
L6	BGN	0.0793817	0.00126074	0.00140512	0.00208767	0.00259578	0.0027321	0.0444586	0.0363032	0.0296438	0.024206	0.0197657	0.0161017	0.461522	0.500716	0
L6	BHLHE40	0.149897	0.00223503	0.00326945	0.00216373	0.000623856	0	0.00390681	0.00319015	0.00260495	0.00212711	0.00173691	0.0496799	1.64615e-08	1.12454e-07	0.0496799
L6	BID	0.0656201	0	0	0.00062514	0.000147903	0	0.00173691	0.00115813	0.000772206	0.000514886	0.000343312	0.011592	5.81398e-05	0.000230285	0.011592
L6	BIN1	0.286468	0	0	0.0125397	0.00791572	0.00343621	0.00390681	0.00319015	0.00260495	0.00212711	0.00173691	0.0746598	3.81428e-22	7.34542e-21	0.0746598
L6	BIN2	0.0743961	0	0	0.00136795	0.00147961	0	0.0197657	0.0131792	0.00878753	0.00585928	0.00390681	0.0286315	0.0891255	0.137838	0
L6	BIRC2	0.166878	0.00457755	0	0	0.0021788	0	0.00878753	0.00585928	0.00390681	0.00260495	0.00173691	0.0305845	0.0102657	0.0225817	0.0305845
L6	BIRC3	0.0461091	0.00147673	0.00147419	0	0.000447048	6.2488e-05	0.0444586	0.0197657	0.00878753	0.00390681	0.00173691	0.0179448	0.187097	0.249542	0
L6	BIRC5	0.0799829	0	0	0	0	0	0.000152632	0.000124633	0.000101771	8.31019e-05	6.78578e-05	0	0.855368	0.864177	0
L6	BIRC6	0.151657	0	0	0.000612418	0.00559588	0	0.00878753	0.00717556	0.00585928	0.00478446	0.00390681	0.0349081	0.00495392	0.0120405	0.0349081
L6	BIRC7	0.0519441	0	0	0.000658938	0	0	0.0197657	0.0131792	0.00878753	0.00585928	0.00390681	0.00878708	0.416285	0.467604	0
L6	BLK	0.0401635	0.000118039	0	0	0	3.23737e-05	0.00173691	0.0014183	0.00115813	0.000945681	0.000772206	0.00367448	0.174949	0.236658	0
L6	BLM	0.0708267	0	0.000369548	0	8.96272e-05	3.46006e-05	0.00390681	0.00260495	0.00173691	0.00115813	0.000772206	0.00672083	0.114173	0.167698	0
L6	BLMH	0.100797	0	0	0.00577368	0.000500864	0	0.0197657	0.0131792	0.00878753	0.00585928	0.00390681	0.0417841	0.0395078	0.0705633	0
L6	BLNK	0.0381509	0.000499357	0.000703002	0.0013086	0.00205214	0.0025887	0.0444586	0.0363032	0.0296438	0.024206	0.0197657	0.0261752	0.443172	0.489313	0
L6	BLVRA	0.109223	0.00371981	0	0	0.00113449	9.08237e-05	0.00390681	0.00212711	0.00115813	0.000630554	0.000343312	0.0408314	9.85587e-09	6.96792e-08	0.0408314
L6	BLVRB	0.107244	0	0.00455328	0	0	0.000947969	0.00878753	0.00478446	0.00260495	0.0014183	0.000772206	0.0443989	3.62554e-06	1.8282e-05	0.0443989
L6	BLZF1	0.109359	0	0	0	0	0	0.000152632	0.000124633	0.000101771	8.31019e-05	6.78578e-05	0	0.849351	0.859205	0
L6	BMI1	0.14748	0	0	0.00150449	0	0	0.00390681	0.00260495	0.00173691	0.00115813	0.000772206	0.00991667	0.0301979	0.0565242	0
L6	BMP1	0.0880722	0.000383167	0.00130013	0.00263806	0.00258994	0	0.0444586	0.0296438	0.0197657	0.0131792	0.00878753	0.0218939	0.369502	0.425795	0
L6	BMP15	0.0338972	0.000104614	0.00043908	0.000128835	3.18741e-05	0	0.00390681	0.00319015	0.00260495	0.00212711	0.00173691	0.0193088	0.0100232	0.022087	0.0193088
L6	BMP2	0.0756026	0	0	0	0	0	0.000152632	0.000124633	0.000101771	8.31019e-05	6.78578e-05	0	0.609999	0.638156	0
L6	BMP2K	0.0607176	0	0.000721926	0.000247732	0	0	0.00390681	0.00319015	0.00260495	0.00212711	0.00173691	0.0149616	0.034089	0.0626495	0
L6	BMP3	0.0649828	0	0	0.00107321	0.00162845	0	0.00878753	0.00717556	0.00585928	0.00478446	0.00390681	0.0348826	0.0070336	0.0162761	0.0348826
L6	BMP4	0.0763564	0	0	0.000149625	0	0	0.00173691	0.00115813	0.000772206	0.000514886	0.000343312	0.00194627	0.237098	0.30089	0
L6	BMP5	0.0356552	0	0	0.00062698	0	0	0.00878753	0.00585928	0.00390681	0.00260495	0.00173691	0.0159831	0.0854102	0.13312	0
L6	BMP6	0.0501499	0	0	0	0	0	0.000152632	0.000124633	0.000101771	8.31019e-05	6.78578e-05	0	0.87679	0.8813	0
L6	BMP7	0.0392651	0	5.9603e-05	0	0	0	0.000772206	0.000514886	0.000343312	0.000228911	0.000152632	0.00151167	0.223325	0.287663	0
L6	BMP8A	0.0463657	0.0019663	0.00213496	0.00289112	0.00273416	0.000916952	0.0444586	0.0363032	0.0296438	0.024206	0.0197657	0.0196857	0.446248	0.490745	0
L6	BMP8B	0.0496805	0.000806872	0.000856614	0.00112558	0.00100045	0.000237347	0.0444586	0.0363032	0.0296438	0.024206	0.0197657	0.00739921	0.477119	0.510629	0
L6	BMPR1A	0.0916348	0.000386588	0.00106465	0	0	0.000158522	0.00878753	0.00390681	0.00173691	0.000772206	0.000343312	0.0151663	0.0490693	0.0844224	0
L6	BMPR1B	0.0746283	0.00243991	0.00611515	0	0	0.000299375	0.0444586	0.0161399	0.00585928	0.00212711	0.000772206	0.0312608	0.102012	0.15336	0
L6	BMPR2	0.245572	0.00022318	0.00333229	0.00153832	0.00132339	0.007795	0.0444586	0.024206	0.0131792	0.00717556	0.00390681	0.0367846	0.00468278	0.0114703	0.0367846
L6	BNC1	0.0503362	0.00100304	0.00290272	0	0	0.000695089	0.0444586	0.024206	0.0131792	0.00717556	0.00390681	0.0209117	0.190218	0.252735	0
L6	BNIP3	0.266878	0	0	0.00700212	0.00373902	0	0.00390681	0.00319015	0.00260495	0.00212711	0.00173691	0.0374284	1.51892e-07	9.18668e-07	0.0374284
L6	BNIP3L	0.257265	0	0	0.00745555	0.0125342	0	0.0444586	0.0296438	0.0197657	0.0131792	0.00878753	0.0289901	0.320832	0.381688	0
L6	BOC	0.0579235	0.00191578	0.00577307	0.0092084	0.00504494	0	0.0444586	0.0296438	0.0197657	0.0131792	0.00878753	0.068179	0.0849312	0.132472	0
L6	BOK	0.147266	0	0	0.00210836	0	0	0.00173691	0.00115813	0.000772206	0.000514886	0.000343312	0.0140463	9.36154e-06	4.39038e-05	0.0140463
L6	BOLA2	0.18466	1.55342e-05	0.0144221	0.00451044	0	0.000335816	0.1	0.024206	0.00585928	0.0014183	0.000343312	0.0321481	0.0639325	0.105043	0
L6	BPGM	0.0837697	0.00186392	0.00518466	0.00702581	0.00326261	0	0.0444586	0.0296438	0.0197657	0.0131792	0.00878753	0.0390985	0.260019	0.322672	0
L6	BRAF	0.182431	3.22802e-05	0	0	0.00300069	0.00386432	0.00390681	0.00319015	0.00260495	0.00212711	0.00173691	0.0356463	2.90883e-09	2.2002e-08	0.0356463
L6	BRAT1	0.113615	0	0	0.002977	0	0	0.00878753	0.00585928	0.00390681	0.00260495	0.00173691	0.0236162	0.0171174	0.0348906	0.0236162
L6	BRCA1	0.0246962	0	0	0.00190585	0	0	0.00878753	0.00717556	0.00585928	0.00478446	0.00390681	0.0606232	7.71936e-05	0.000298412	0.0606232
L6	BRCA2	0.0247353	0.000916417	0	0	0	0.000152247	0.00878753	0.00585928	0.00390681	0.00260495	0.00173691	0.0307065	0.0230562	0.0450504	0.0307065
L6	BRCC3	0.147067	3.27023e-05	0.000381308	0.000702512	0.000560005	0.00061077	0.0197657	0.00878753	0.00390681	0.00173691	0.000772206	0.0139498	0.0122574	0.0263444	0.0139498
L6	BRD1	0.149215	1.63744e-05	0.00371911	0.0117593	0.0102567	0.00400789	0.1	0.0444586	0.0197657	0.00878753	0.00390681	0.0784061	7.2146e-05	0.000281325	0.0784061
L6	BRD2	0.211307	0	0	0.00397164	0	0	0.00878753	0.00585928	0.00390681	0.00260495	0.00173691	0.0170635	0.0759542	0.120964	0
L6	BRD3	0.0822041	0.000928484	0.00339944	0	0.000168965	0.000155408	0.0444586	0.0131792	0.00390681	0.00115813	0.000343312	0.0230094	0.063903	0.105022	0
L6	BRD4	0.194349	0	0.0116412	0.00124664	0.000994638	0	0.00878753	0.00478446	0.00260495	0.0014183	0.000772206	0.0603623	1.482e-07	8.97203e-07	0.0603623
L6	BRD7	0.0908422	0.00147101	7.91796e-05	0	0.000613052	0.00113434	0.0444586	0.0131792	0.00390681	0.00115813	0.000343312	0.0192364	8.0916e-11	7.06524e-10	0.0192364
L6	BRD8	0.13051	0.00356362	0	0	0	0.00227744	0.00878753	0.00585928	0.00390681	0.00260495	0.00173691	0.0347359	0.000182551	0.00065228	0.0347359
L6	BRF2	0.123057	0	0.000802753	0.002804	0	0	0.00390681	0.00319015	0.00260495	0.00212711	0.00173691	0.0273381	0.000205035	0.000726828	0.0273381
L6	BRI3	0.132148	1.816e-05	0.00164666	0.0138255	0.0144431	0.00374748	0.1	0.0544461	0.0296438	0.0161399	0.00878753	0.0561593	0.131015	0.187275	0
L6	BRINP1	0.126023	0.00458132	0	0	0	0.00351755	0.00390681	0.00260495	0.00173691	0.00115813	0.000772206	0.0576926	2.67012e-19	4.50619e-18	0.0576926
L6	BRINP3	0.149839	0	0.0172454	0.0103606	0.00085472	0	0.00878753	0.00717556	0.00585928	0.00478446	0.00390681	0.129219	4.7478e-13	5.1658e-12	0.129219
L6	BRIP1	0.0428183	0.000152727	0	0	0	1.56212e-05	0.0444586	0.0161399	0.00585928	0.00212711	0.000772206	0.000439555	0.491388	0.52005	0
L6	BRMS1	0.108996	0	0	0.00118949	0.000275212	0	0.00390681	0.00319015	0.00260495	0.00212711	0.00173691	0.0128044	0.0304425	0.0569482	0
L6	BRWD1	0.170441	0	0.00336235	0.0050893	0.000399964	0	0.00390681	0.00319015	0.00260495	0.00212711	0.00173691	0.0472999	6.17013e-09	4.46783e-08	0.0472999
L6	BSG	0.25497	0	0.0150559	0.00773836	0.00261882	0	0.00390681	0.00319015	0.00260495	0.00212711	0.00173691	0.0865896	2.83599e-21	5.29892e-20	0.0865896
L6	BST1	0.0212056	0.000781606	0.00231054	0	0	0.000134056	0.0444586	0.0197657	0.00878753	0.00390681	0.00173691	0.0306139	0.1351	0.192151	0
L6	BST2	0.0689714	0	0	0.00355573	0	0	0.0197657	0.0131792	0.00878753	0.00585928	0.00390681	0.0343906	0.108007	0.160629	0
L6	BTBD1	0.163978	0.00848725	0	0	0.011264	0	0.00390681	0.00212711	0.00115813	0.000630554	0.000343312	0.103815	1.6286e-58	1.03276e-56	0.103815
L6	BTBD3	0.168297	0	0.0116351	0	0	0.00101829	0.0444586	0.0161399	0.00585928	0.00212711	0.000772206	0.0293459	0.0312811	0.0582565	0
L6	BTC	0.0587353	0	2.20867e-05	0	0	0	0.00878753	0.00585928	0.00390681	0.00260495	0.00173691	0.000318078	0.511407	0.537881	0
L6	BTF3	0.266532	0	0.00248238	0.000602426	0	0	0.000772206	0.000630554	0.000514886	0.000420436	0.000343312	0.0114028	2.21548e-05	9.64547e-05	0.0114028
L6	BTG1	0.192838	0	0	0.0077059	0.00561702	0.000180687	0.00878753	0.00717556	0.00585928	0.00478446	0.00390681	0.056698	4.90637e-05	0.000198085	0.056698
L6	BTG2	0.110269	0	0	0.00567745	0.000417589	0	0.0197657	0.0131792	0.00878753	0.00585928	0.00390681	0.0372619	0.0670444	0.109212	0
L6	BTK	0.0408242	0.00013075	0.00422049	0	0	0.000160948	0.0444586	0.0161399	0.00585928	0.00212711	0.000772206	0.0379749	0.0772393	0.122544	0
L6	BTLA	0.0859925	0	0	0.0011023	0	0	0.00878753	0.00585928	0.00390681	0.00260495	0.00173691	0.0117059	0.151936	0.212156	0
L6	BTN3A1	0.0713325	0.000213566	0.000550097	0.000396885	0	0.00182986	0.0444586	0.0296438	0.0197657	0.0131792	0.00878753	0.0194341	0.353142	0.410622	0
L6	BTRC	0.153337	0.0192511	0.0144381	0	0	0.000145922	0.0197657	0.00717556	0.00260495	0.000945681	0.000343312	0.0878804	0.000151406	0.000549119	0.0878804
L6	BUB3	0.154075	0.00215362	0.00157014	0	0	0.000136753	0.0444586	0.0131792	0.00390681	0.00115813	0.000343312	0.00600531	0.373396	0.429731	0
L6	C19orf12	0.123959	0	0	0.00215999	0	0	0.00878753	0.00585928	0.00390681	0.00260495	0.00173691	0.0158406	0.0929869	0.142488	0
L6	C1QA	0.082337	0.000715076	0	6.83709e-05	0	0.00068234	0.0444586	0.0161399	0.00585928	0.00212711	0.000772206	0.0089803	0.00654325	0.0152808	0.0089803
L6	C1QB	0.0688382	0.00196189	0.000830164	0	0	0.000154731	0.0444586	0.0131792	0.00390681	0.00115813	0.000343312	0.00838372	0.158777	0.219802	0
L6	C1QBP	0.231853	0	0	0.00172303	0.000913824	0	0.00173691	0.00115813	0.000772206	0.000514886	0.000343312	0.0111992	5.77758e-05	0.000229132	0.0111992
L6	C1QC	0.0906102	2.08651e-05	0.0185027	0	0	0.000186758	0.1	0.0296438	0.00878753	0.00260495	0.000772206	0.0180682	0.330829	0.390697	0
L6	C1QTNF1	0.0565751	2.77868e-05	9.87841e-05	0	0.000652764	0.00206445	0.0197657	0.0131792	0.00878753	0.00585928	0.00390681	0.042362	0.000391776	0.00128908	0.042362
L6	C1QTNF7	0.05178	0	0	0.000136126	0.00222929	0.000444431	0.00878753	0.00717556	0.00585928	0.00478446	0.00390681	0.0460743	0.000191821	0.000683071	0.0460743
L6	C1R	0.0461818	0.000621119	0.000675783	0.00090747	0.000824845	0.000202986	0.0444586	0.0363032	0.0296438	0.024206	0.0197657	0.00657843	0.47951	0.511635	0
L6	C1S	0.0726911	0.000296559	0.00166721	0.00477764	0.00401865	0	0.0444586	0.0296438	0.0197657	0.0131792	0.00878753	0.0403085	0.248566	0.311602	0
L6	C1orf35	0.120238	0.00115779	0.00152791	0	0	0.00224336	0.0444586	0.024206	0.0131792	0.00717556	0.00390681	0.0188151	0.124858	0.179866	0
L6	C2	0.0492068	0.000199721	0	0.00104915	0.000336922	0.000113745	0.0444586	0.0197657	0.00878753	0.00390681	0.00173691	0.0228587	0.101039	0.152299	0
L6	C3	0.101491	0	0	0	0.00124552	0.000328103	0.00390681	0.00319015	0.00260495	0.00212711	0.00173691	0.0149028	0.00567175	0.0134978	0.0149028
L6	C3AR1	0.0673674	0	0	0.000741478	0	0	0.00878753	0.00585928	0.00390681	0.00260495	0.00173691	0.0100692	0.209166	0.273344	0
L6	C4BPA	0.0267126	0	0	0.000331919	0	0	0.00390681	0.00260495	0.00173691	0.00115813	0.000772206	0.0120523	0.0126626	0.027067	0.0120523
L6	C5	0.0190998	0	2.7077e-05	0	0	0	0.000772206	0.000514886	0.000343312	0.000228911	0.000152632	0.00141192	0.244977	0.308271	0
L6	C5AR1	0.0535641	0	0	6.36964e-05	0.000701041	2.46986e-05	0.00390681	0.00319015	0.00260495	0.00212711	0.00173691	0.0141443	0.0103126	0.022677	0.0141443
L6	C5AR2	0.0674499	0	0.000810191	0.00204377	0.00103752	0	0.00878753	0.00717556	0.00585928	0.00478446	0.00390681	0.0461132	0.00139335	0.00401813	0.0461132
L6	C6	0.0539976	0.00105235	0.00057694	0	4.58534e-05	0.000137339	0.00878753	0.00390681	0.00173691	0.000772206	0.000343312	0.0260631	0.00821409	0.0186166	0.0260631
L6	C7	0.0297937	0	0	0.000292039	0	0	0.00390681	0.00319015	0.00260495	0.00212711	0.00173691	0.00935349	0.0985551	0.149596	0
L6	C8A	0.0442255	6.92541e-05	0.000693457	0.00274213	0.00398271	0	0.0444586	0.0296438	0.0197657	0.0131792	0.00878753	0.0525841	0.154537	0.215119	0
L6	C8B	0.0453596	0	0	0	0	0	0.000152632	0.000124633	0.000101771	8.31019e-05	6.78578e-05	0	0.644919	0.672894	0
L6	C8G	0.0712077	0	0	0.00279606	9.24888e-06	0	0.00878753	0.00585928	0.00390681	0.00260495	0.00173691	0.0350616	0.000847845	0.00258512	0.0350616
L6	C9	0.0236332	0	4.36126e-05	0	0	0	0.00390681	0.00260495	0.00173691	0.00115813	0.000772206	0.00177493	0.478698	0.511465	0
L6	C9orf72	0.121967	1.82269e-05	0.0181878	0.00851821	0	0	0.1	0.0296438	0.00878753	0.00260495	0.000772206	0.0520154	0.0822552	0.129067	0
L6	CA2	0.280655	0	0	0.015201	0.000780631	0	0.00173691	0.00115813	0.000772206	0.000514886	0.000343312	0.0536213	3.95665e-33	1.17169e-31	0.0536213
L6	CA3	0.0649206	0	0	1.82039e-05	0	0	0.00390681	0.00260495	0.00173691	0.00115813	0.000772206	0.000275282	0.526494	0.552823	0
L6	CA8	0.0775545	0	0	0.000542134	0	0	0.00878753	0.00585928	0.00390681	0.00260495	0.00173691	0.00642058	0.311161	0.372302	0
L6	CAB39	0.243461	0.0114692	0.0051193	0	0	6.77342e-05	0.00878753	0.00478446	0.00260495	0.0014183	0.000772206	0.0487477	0.00524578	0.0126617	0.0487477
L6	CAB39L	0.118854	0	0.00377624	0.00925484	0.00110691	0	0.00878753	0.00717556	0.00585928	0.00478446	0.00390681	0.0885556	4.40465e-08	2.84665e-07	0.0885556
L6	CABLES1	0.0881984	0	0.00327788	0.000906905	0	0	0.00390681	0.00319015	0.00260495	0.00212711	0.00173691	0.0430877	5.60083e-07	3.15354e-06	0.0430877
L6	CACNA1A	0.263711	0.000397944	0.00255298	0	0.00117353	0.000268717	0.00878753	0.00478446	0.00260495	0.0014183	0.000772206	0.0148555	0.0341821	0.0627655	0
L6	CACNA1B	0.243821	0.00587955	0.0136576	0	0.00704561	0.005113	0.0197657	0.0107616	0.00585928	0.00319015	0.00173691	0.0777845	4.01281e-11	3.63527e-10	0.0777845
L6	CACNA1C	0.126906	0	0.00605371	0.00540274	0	0	0.00878753	0.00717556	0.00585928	0.00478446	0.00390681	0.0673177	5.58664e-05	0.000222126	0.0673177
L6	CACNA1D	0.0689894	0	0	0.00170372	0	0	0.00878753	0.00717556	0.00585928	0.00478446	0.00390681	0.0203932	0.103485	0.155276	0
L6	CACNA1E	0.241089	0	0.00355023	0.0178429	0.0061998	0.000886285	0.00390681	0.00319015	0.00260495	0.00212711	0.00173691	0.101904	8.61596e-32	2.41478e-30	0.101904
L6	CACNA1F	0.0277099	0	0.000183138	0.000245968	0	0	0.00390681	0.00319015	0.00260495	0.00212711	0.00173691	0.0145914	0.0304758	0.0569936	0
L6	CACNA1G	0.159765	0	0.00446096	0.0204846	0.000347287	0	0.00878753	0.00585928	0.00390681	0.00260495	0.00173691	0.124587	2.97247e-23	6.01973e-22	0.124587
L6	CACNA1H	0.0944087	0.000602627	0.000650083	0	0.00210847	0.000826694	0.0444586	0.0197657	0.00878753	0.00390681	0.00173691	0.0298567	0.00106833	0.00318318	0.0298567
L6	CACNA1I	0.136866	0	0	0.0133759	0	0	0.00878753	0.00585928	0.00390681	0.00260495	0.00173691	0.0823443	7.03268e-13	7.56014e-12	0.0823443
L6	CACNA1S	0.0408331	0.00247507	0.00983521	0.00130971	0	0.000411009	0.0444586	0.024206	0.0131792	0.00717556	0.00390681	0.0494306	0.0723753	0.116506	0
L6	CACNA2D1	0.241018	0.0166264	0.00235198	0	0.00426893	0.000366754	0.0197657	0.00878753	0.00390681	0.00173691	0.000772206	0.0397477	0.000186488	0.000665213	0.0397477
L6	CACNA2D2	0.0896517	0.000194261	0.00492478	0	0.000725626	0.00146176	0.0444586	0.0197657	0.00878753	0.00390681	0.00173691	0.0349424	0.000444609	0.0014455	0.0349424
L6	CACNA2D3	0.256416	0.0137316	0.0446745	0	0	0.0156986	0.0197657	0.00878753	0.00390681	0.00173691	0.000772206	0.152854	1.12756e-35	3.69401e-34	0.152854
L6	CACNA2D4	0.0290646	0	0.000179612	0.000665055	0	0	0.0197657	0.0131792	0.00878753	0.00585928	0.00390681	0.0185224	0.278248	0.340448	0
L6	CACNB2	0.235581	0	0	0.0158724	0	0	0.00878753	0.00717556	0.00585928	0.00478446	0.00390681	0.0534134	0.000414253	0.00135806	0.0534134
L6	CACNB3	0.14003	0	0.00188826	0.00935069	0	0	0.00878753	0.00585928	0.00390681	0.00260495	0.00173691	0.067736	8.82929e-09	6.2775e-08	0.067736
L6	CACNB4	0.271423	0.00330068	0	0	0.00343557	0.00489845	0.00390681	0.00260495	0.00173691	0.00115813	0.000772206	0.040033	1.06452e-15	1.4129e-14	0.040033
L6	CACNG1	0.0496448	0.000571443	0	0	0.000112549	3.74357e-05	0.00390681	0.00319015	0.00260495	0.00212711	0.00173691	0.0134013	0.0605357	0.100156	0
L6	CACNG3	0.183247	0	0.0125022	0.0126796	0.00792187	0.00034548	0.00878753	0.00717556	0.00585928	0.00478446	0.00390681	0.128802	5.38473e-15	6.85706e-14	0.128802
L6	CACNG4	0.074754	0	0.000195944	0.00171504	0	0	0.00390681	0.00260495	0.00173691	0.00115813	0.000772206	0.024431	1.27093e-05	5.83005e-05	0.024431
L6	CACNG6	0.0340207	0.000506767	0.00328385	0.00255335	0	0.000120807	0.0444586	0.024206	0.0131792	0.00717556	0.00390681	0.047272	0.100199	0.151396	0
L6	CACYBP	0.234417	0	0.00496436	0.00886315	0	0	0.000772206	0.000630554	0.000514886	0.000420436	0.000343312	0.055536	4.82134e-39	1.83445e-37	0.055536
L6	CADM1	0.193874	0	0.0031145	0.0226563	0	0	0.0197657	0.0131792	0.00878753	0.00585928	0.00390681	0.0792624	0.00062869	0.00197741	0.0792624
L6	CADM4	0.278991	0.0130143	0.0173174	0	0	0.00353837	0.00878753	0.00585928	0.00390681	0.00260495	0.00173691	0.0871235	4.53341e-09	3.35226e-08	0.0871235
L6	CADPS	0.225208	0.0680601	0.0166707	0	0	0.00352498	0.00390681	0.00260495	0.00173691	0.00115813	0.000772206	0.263256	1.42974e-95	1.75998e-93	0.263256
L6	CALB1	0.117787	0	0.00362245	0.00290662	0.000258092	0	0.00878753	0.00717556	0.00585928	0.00478446	0.00390681	0.0443724	0.00445835	0.0110022	0.0443724
L6	CALB2	0.0613846	0	0.000323793	0.000672849	0	0	0.00173691	0.00115813	0.000772206	0.000514886	0.000343312	0.0158769	3.45455e-06	1.75325e-05	0.0158769
L6	CALCB	0.0415827	0.000388139	0.000337687	0	9.5943e-05	0.000487622	0.0444586	0.0197657	0.00878753	0.00390681	0.00173691	0.015473	0.0214891	0.0424509	0.015473
L6	CALCOCO2	0.106486	0.00482788	0	0	0.00100065	0.00024274	0.00878753	0.00390681	0.00173691	0.000772206	0.000343312	0.0410885	1.80827e-05	8.05702e-05	0.0410885
L6	CALCR	0.0369971	0.000226306	1.60833e-05	0	0.000893223	7.06233e-05	0.0444586	0.0197657	0.00878753	0.00390681	0.00173691	0.0236796	0.0200417	0.0399942	0.0236796
L6	CALCRL	0.07333	0	0	0	0.000753336	0.000856607	0.0444586	0.024206	0.0131792	0.00717556	0.00390681	0.0184475	0.16082	0.221701	0
L6	CALD1	0.109059	0	0.000444245	0.00255571	0	0	0.00878753	0.00717556	0.00585928	0.00478446	0.00390681	0.0224045	0.082538	0.129382	0
L6	CALHM6	0.0587793	0.00109201	0	0	0	2.61432e-05	0.00878753	0.00390681	0.00173691	0.000772206	0.000343312	0.0132246	0.321885	0.382654	0
L6	CALM1	0.0998075	0.0447736	0	0	0.0284159	0.0019373	0.00878753	0.00390681	0.00173691	0.000772206	0.000343312	0.352248	7.47241e-200	2.60621e-197	0.352248
L6	CALM2	0.120636	0.0143932	0	0	0.00854783	0.0128662	0.00390681	0.00260495	0.00173691	0.00115813	0.000772206	0.221076	4.95699e-150	1.29667e-147	0.221076
L6	CALM3	0.138157	0.0041279	0.0330501	0	0	0.0353523	0.00878753	0.00478446	0.00260495	0.0014183	0.000772206	0.320682	7.947e-211	3.1182e-208	0.320682
L6	CALML3	0.0773207	0.000393254	0.00115944	0	0.000176677	0.000269907	0.0444586	0.0161399	0.00585928	0.00212711	0.000772206	0.0110637	0.0982174	0.149228	0
L6	CALML4	0.0215522	0	0	2.70216e-05	3.00563e-05	0	0.00390681	0.00260495	0.00173691	0.00115813	0.000772206	0.00260611	0.285029	0.347459	0
L6	CALML5	0.0706699	0.000504679	0.00112779	0	0.000214081	3.76555e-05	0.00878753	0.00585928	0.00390681	0.00260495	0.00173691	0.0213854	0.0683004	0.110948	0
L6	CALML6	0.0689176	0.00113293	0.00138643	0.00230752	0.00340304	0.00452911	0.0444586	0.0363032	0.0296438	0.024206	0.0197657	0.0252045	0.444457	0.490128	0
L6	CALU	0.139254	0.00162594	0.00392963	0	0.00101613	0.000239986	0.0444586	0.0161399	0.00585928	0.00212711	0.000772206	0.0185936	0.0633053	0.104203	0
L6	CAMK1	0.160224	0.0127675	0.00149443	0	0.000403294	0.000385959	0.00390681	0.00212711	0.00115813	0.000630554	0.000343312	0.0801733	1.10241e-15	1.46011e-14	0.0801733
L6	CAMK1D	0.203601	0	0	0.0101997	0.0177228	0.00446456	0.00878753	0.00717556	0.00585928	0.00478446	0.00390681	0.121075	1.65961e-17	2.52276e-16	0.121075
L6	CAMK2A	0.219058	0.0440294	0.0345106	0	0.00087765	0.00230421	0.00878753	0.00478446	0.00260495	0.0014183	0.000772206	0.215555	7.99196e-37	2.78742e-35	0.215555
L6	CAMK2B	0.211982	0.0414502	0.00284704	0	0	0.00510772	0.00390681	0.00260495	0.00173691	0.00115813	0.000772206	0.176612	3.92788e-56	2.41757e-54	0.176612
L6	CAMK2D	0.31337	0.0169167	0	0	0.000797621	0.000373464	0.00878753	0.00390681	0.00173691	0.000772206	0.000343312	0.0393212	0.0168412	0.0344059	0.0393212
L6	CAMK2G	0.269578	0	0.00275215	0.0154118	0	0	0.00390681	0.00260495	0.00173691	0.00115813	0.000772206	0.0618143	4.15723e-21	7.65369e-20	0.0618143
L6	CAMK2N1	0.296266	0.0103072	0	0	0.013621	0.00492553	0.00390681	0.00260495	0.00173691	0.00115813	0.000772206	0.0859101	1.14063e-39	4.44775e-38	0.0859101
L6	CAMK4	0.0969656	0.00202421	0	0	0.00145195	9.0278e-05	0.00390681	0.00212711	0.00115813	0.000630554	0.000343312	0.033911	1.70315e-09	1.32004e-08	0.033911
L6	CAMKK1	0.253683	0	0.0299597	0	0	0.00648956	0.00878753	0.00478446	0.00260495	0.0014183	0.000772206	0.114388	6.07804e-27	1.39773e-25	0.114388
L6	CAMKK2	0.215129	0	0.0285257	0	0	0.0177651	0.00878753	0.00585928	0.00390681	0.00260495	0.00173691	0.159068	3.66022e-45	1.67729e-43	0.159068
L6	CAMP	0.0488295	0.000951815	0.00116979	0.00185237	0.00230505	0.00195922	0.0444586	0.0363032	0.0296438	0.024206	0.0197657	0.0201587	0.452188	0.495088	0
L6	CAMTA1	0.251708	0	0	0.00123876	0.00131514	0	0.00173691	0.0014183	0.00115813	0.000945681	0.000772206	0.00996537	0.00236375	0.0063964	0.00996537
L6	CAND1	0.240154	0.0170334	0	0	0	0.000955216	0.0197657	0.00878753	0.00390681	0.00173691	0.000772206	0.0207934	0.113013	0.166549	0
L6	CANT1	0.119233	0	0	0.00421279	0	0	0.00878753	0.00585928	0.00390681	0.00260495	0.00173691	0.0315642	0.00265987	0.00707271	0.0315642
L6	CANX	0.275012	0	0	0.00513238	0	0	0.00173691	0.00115813	0.000772206	0.000514886	0.000343312	0.0182318	5.20964e-08	3.33396e-07	0.0182318
L6	CAP1	0.265595	0	0	0.00162967	0.00302377	0	0.00173691	0.0014183	0.00115813	0.000945681	0.000772206	0.0170896	2.96178e-06	1.52037e-05	0.0170896
L6	CAP2	0.269386	0.00455187	0.0170708	0	0	0	0.00390681	0.00319015	0.00260495	0.00212711	0.00173691	0.0700645	1.06656e-12	1.12725e-11	0.0700645
L6	CAPG	0.0700469	0	0.00130968	0.00262831	0	0	0.0197657	0.0131792	0.00878753	0.00585928	0.00390681	0.0335409	0.139715	0.197642	0
L6	CAPN1	0.185269	0	0.000914661	0.00902918	0.00500796	0.00257414	0.00878753	0.00717556	0.00585928	0.00478446	0.00390681	0.0749811	9.73176e-08	6.01338e-07	0.0749811
L6	CAPN2	0.0988118	0.00205893	0.0044678	0	0	0.000114988	0.0444586	0.0131792	0.00390681	0.00115813	0.000343312	0.0221504	0.228303	0.292435	0
L6	CAPN7	0.0920295	0.00246985	0.00197957	0.000244527	0	0	0.00390681	0.00319015	0.00260495	0.00212711	0.00173691	0.0454513	2.20699e-06	1.1614e-05	0.0454513
L6	CAPNS1	0.247118	0	0.0179404	0.00848958	0.00200707	0.00742899	0.0444586	0.0131792	0.00390681	0.00115813	0.000343312	0.0918637	5.65676e-32	1.60693e-30	0.0918637
L6	CAPZA1	0.176765	0	0.00554759	0.00922859	0	0	0.00878753	0.00717556	0.00585928	0.00478446	0.00390681	0.0634596	9.62503e-05	0.000363793	0.0634596
L6	CAPZA2	0.252629	0.00959523	0	0	0.00310181	0.0085591	0.00878753	0.00585928	0.00390681	0.00260495	0.00173691	0.0661767	2.45229e-13	2.72969e-12	0.0661767
L6	CAPZB	0.246751	1.55828e-05	0.00326736	0	0	0.00682036	0.1	0.0444586	0.0197657	0.00878753	0.00390681	0.0248386	0.0341444	0.0627145	0
L6	CARD11	0.0393834	0	0	0.00152888	0.000220618	0	0.00878753	0.00717556	0.00585928	0.00478446	0.00390681	0.0362373	0.00924645	0.0206581	0.0362373
L6	CARD8	0.0284944	0.00106557	0.00119415	0.0016908	0.00178954	0.0011614	0.0444586	0.0363032	0.0296438	0.024206	0.0197657	0.0238913	0.440125	0.487406	0
L6	CARD9	0.0567731	0	0	0.000819584	0	0	0.00390681	0.00319015	0.00260495	0.00212711	0.00173691	0.0137126	0.0274436	0.052036	0
L6	CARHSP1	0.177559	0.00183869	0	0	0.00171353	0.000442921	0.0444586	0.0161399	0.00585928	0.00212711	0.000772206	0.0118473	0.0247208	0.0477823	0.0118473
L6	CARM1	0.140195	0	0	0.001094	0.00232081	0.00184393	0.00878753	0.00717556	0.00585928	0.00478446	0.00390681	0.0323251	0.00573687	0.0136166	0.0323251
L6	CARMIL1	0.102797	0.000743092	0	0	0	0.00392495	0.0444586	0.024206	0.0131792	0.00717556	0.00390681	0.033932	0.00257159	0.00688757	0.033932
L6	CARMN	0.0372139	0	0.00295461	0	0	0.000156002	0.0444586	0.0161399	0.00585928	0.00212711	0.000772206	0.0309086	0.0737726	0.11824	0
L6	CARTPT	0.102486	0	0.000444304	0.00161269	0	0	0.000772206	0.000630554	0.000514886	0.000420436	0.000343312	0.0196202	3.91151e-11	3.55376e-10	0.0196202
L6	CASP1	0.0564529	9.38721e-05	0	0	0	0.000407147	0.0444586	0.0296438	0.0197657	0.0131792	0.00878753	0.00505077	0.465582	0.503167	0
L6	CASP10	0.0534251	0	0	0.00100974	0.000736588	0.000187893	0.00878753	0.00717556	0.00585928	0.00478446	0.00390681	0.0304444	0.0152854	0.031744	0.0304444
L6	CASP3	0.0982066	0.00488594	0.00207512	0	0	0.000125373	0.00878753	0.00478446	0.00260495	0.0014183	0.000772206	0.0513188	0.00245093	0.00660384	0.0513188
L6	CASP4	0.0457816	0	0	0.000293659	0.00308577	0.00157425	0.0444586	0.0296438	0.0197657	0.0131792	0.00878753	0.0528871	0.100414	0.151575	0
L6	CASP8	0.0361192	0.00110164	0.00502223	0.00136587	0.00116544	0.000196131	0.0444586	0.024206	0.0131792	0.00717556	0.00390681	0.0582841	0.017304	0.0352273	0.0582841
L6	CASP9	0.0885771	0.00192845	0.00138543	0.00238072	0	0.000363395	0.0444586	0.0161399	0.00585928	0.00212711	0.000772206	0.030962	0.01347	0.0285499	0.030962
L6	CASR	0.0488686	0	0	0.00169219	0	0	0.0197657	0.0131792	0.00878753	0.00585928	0.00390681	0.0234772	0.192862	0.25571	0
L6	CAST	0.132793	0	0.00103711	0.00207066	0	0	0.00878753	0.00585928	0.00390681	0.00260495	0.00173691	0.0205501	0.0503778	0.0863187	0
L6	CAT	0.12592	0.00217063	0.0017942	0	0	0.000266375	0.00878753	0.00478446	0.00260495	0.0014183	0.000772206	0.0260349	0.0309102	0.0576342	0
L6	CAV1	0.0529477	0	0	0.00016998	0.000250424	0	0.00390681	0.00319015	0.00260495	0.00212711	0.00173691	0.00764181	0.112002	0.165329	0
L6	CAV2	0.0313113	0.000412238	0.00351571	0	0.000473602	7.283e-05	0.0444586	0.0197657	0.00878753	0.00390681	0.00173691	0.0399682	0.0360881	0.065518	0
L6	CAVIN2	0.0615883	0	0	0.000827266	0.00033087	0	0.00878753	0.00717556	0.00585928	0.00478446	0.00390681	0.0158609	0.141709	0.199832	0
L6	CBFB	0.151851	0.0023061	0.00551671	0	0.00179735	0.00140528	0.0444586	0.0161399	0.00585928	0.00212711	0.000772206	0.0321586	1.18326e-05	5.46618e-05	0.0321586
L6	CBL	0.0752232	0	0.00130515	0	3.50577e-05	0.000207609	0.00390681	0.00212711	0.00115813	0.000630554	0.000343312	0.0197222	0.000113956	0.000423072	0.0197222
L6	CBLB	0.0742274	0	0	0.000472847	0	0	0.00878753	0.00585928	0.00390681	0.00260495	0.00173691	0.00585462	0.340905	0.400487	0
L6	CBLC	0.0540611	0	0	0	0	0	0.000152632	0.000124633	0.000101771	8.31019e-05	6.78578e-05	0	0.768953	0.791132	0
L6	CBLN2	0.244304	0	0	0	0.0269401	0.00983801	0.00878753	0.00717556	0.00585928	0.00478446	0.00390681	0.117883	7.32654e-19	1.20408e-17	0.117883
L6	CBR1	0.269671	0.0355208	0.00123831	0	0	0.00876871	0.00878753	0.00478446	0.00260495	0.0014183	0.000772206	0.110241	1.16428e-20	2.09437e-19	0.110241
L6	CBR4	0.177115	0	0	0.00666814	0.00390093	0	0.0197657	0.0131792	0.00878753	0.00585928	0.00390681	0.0425097	0.0241904	0.0468582	0.0425097
L6	CCBE1	0.0815521	0.00182514	0.00289832	0	0.00120336	0.000477603	0.0197657	0.00878753	0.00390681	0.00173691	0.000772206	0.0473347	1.88754e-06	1.00169e-05	0.0473347
L6	CCDC12	0.163401	0.00036418	0.000272121	0	0.00250424	0.000771121	0.0444586	0.0197657	0.00878753	0.00390681	0.00173691	0.018839	0.0338188	0.0621827	0
L6	CCDC122	0.0505495	0.000863436	0	0	0	9.44577e-05	0.00878753	0.00585928	0.00390681	0.00260495	0.00173691	0.0135599	0.205422	0.269292	0
L6	CCDC50	0.0794511	0.000234853	0.00444175	0	0	0.000117827	0.0444586	0.0161399	0.00585928	0.00212711	0.000772206	0.0209237	0.302632	0.363954	0
L6	CCDC59	0.0795324	0	0	0.00295116	0.00110634	0	0.0197657	0.0131792	0.00878753	0.00585928	0.00390681	0.0359651	0.0539802	0.0908789	0
L6	CCDC80	0.0739667	0.000148808	0.001981	0.000833925	0.000287056	0.000213544	0.00878753	0.00717556	0.00585928	0.00478446	0.00390681	0.0363625	0.0138311	0.0291381	0.0363625
L6	CCDC88A	0.200311	0.00496646	0.0043601	0	0	0.0024608	0.00878753	0.00585928	0.00390681	0.00260495	0.00173691	0.0452141	0.000135032	0.000495757	0.0452141
L6	CCDC88C	0.0182344	0	0.000205615	0.000158136	0	0	0.00878753	0.00585928	0.00390681	0.00260495	0.00173691	0.0172195	0.107356	0.159957	0
L6	CCDC92	0.24144	2.83308e-05	0.0251069	0.0134183	0.00516196	0.0022385	0.1	0.0296438	0.00878753	0.00260495	0.000772206	0.0662587	2.71879e-08	1.81195e-07	0.0662587
L6	CCK	0.296424	0.36908	0.196355	0	0	0.0727271	0.00878753	0.00585928	0.00390681	0.00260495	0.00173691	0.53122	2.06351e-144	5.18188e-142	0.53122
L6	CCKAR	0.0370731	3.09904e-06	7.94814e-05	0.000500042	2.3618e-05	0	0.1	0.0666773	0.0444586	0.0296438	0.0197657	0.000356681	0.501332	0.527904	0
L6	CCKBR	0.112272	0	0.00126341	0.00223698	0.00015798	0	0.00390681	0.00319015	0.00260495	0.00212711	0.00173691	0.0302503	6.0943e-05	0.000240157	0.0302503
L6	CCL1	0.0389095	0.000236805	0.000398185	0.000807912	0.00132382	0.00169728	0.0444586	0.0363032	0.0296438	0.024206	0.0197657	0.0176126	0.4614	0.500716	0
L6	CCL11	0.0406661	0	0	0	0	0	0.000152632	0.000124633	0.000101771	8.31019e-05	6.78578e-05	0	0.783585	0.803815	0
L6	CCL13	0.0395157	0.000766871	0.00537498	4.3482e-05	0	0.000212678	0.0444586	0.0197657	0.00878753	0.00390681	0.00173691	0.035937	0.111033	0.16424	0
L6	CCL14	0.0311339	0	0	0.000311909	0	0	0.00878753	0.00585928	0.00390681	0.00260495	0.00173691	0.00917413	0.205204	0.269062	0
L6	CCL15	0.0388766	0.000373786	0	0.0012583	0	5.18161e-06	0.0444586	0.0161399	0.00585928	0.00212711	0.000772206	0.0266109	0.0940823	0.14385	0
L6	CCL16	0.0253741	0	5.31832e-06	0.000168424	0	0	0.00173691	0.00115813	0.000772206	0.000514886	0.000343312	0.00676685	0.0112776	0.024541	0.00676685
L6	CCL17	0.0627703	0.00031189	0.00266842	0.00162082	0	0.000838197	0.0444586	0.024206	0.0131792	0.00717556	0.00390681	0.0295607	0.11529	0.168874	0
L6	CCL18	0.0570397	0.000147008	0.00387883	0	0	2.51531e-05	0.0444586	0.0131792	0.00390681	0.00115813	0.000343312	0.0313856	0.257632	0.320364	0
L6	CCL19	0.0761278	0	0.0004847	0	0	0	0.00173691	0.0014183	0.00115813	0.000945681	0.000772206	0.00624574	0.0653616	0.106859	0
L6	CCL2	0.0542947	0.000782843	0.000946443	0.00150741	0.00194884	0.00190443	0.0444586	0.0363032	0.0296438	0.024206	0.0197657	0.0167577	0.460416	0.500258	0
L6	CCL20	0.0468015	0	0	0	6.77826e-05	0	0.00878753	0.00585928	0.00390681	0.00260495	0.00173691	0.00139356	0.459512	0.499622	0
L6	CCL21	0.0289153	0	0.000211681	0	0	0	0.00878753	0.00585928	0.00390681	0.00260495	0.00173691	0.00614967	0.450494	0.494268	0
L6	CCL22	0.0353551	0.000832954	0	0	0	5.22242e-05	0.00878753	0.00478446	0.00260495	0.0014183	0.000772206	0.0175569	0.170458	0.232134	0
L6	CCL23	0.0338139	0.000573663	0.000727521	0.0012285	0.00176352	0.00212248	0.0444586	0.0363032	0.0296438	0.024206	0.0197657	0.025153	0.444071	0.490045	0
L6	CCL24	0.0790369	0	0	0	0	0	0.000152632	0.000124633	0.000101771	8.31019e-05	6.78578e-05	0	0.776562	0.798045	0
L6	CCL25	0.113739	0	0	0.00066489	0.00323792	0	0.00390681	0.00319015	0.00260495	0.00212711	0.00173691	0.0322676	7.93546e-07	4.37007e-06	0.0322676
L6	CCL26	0.0212864	0	0.00112145	0.000233766	0	0	0.0197657	0.0131792	0.00878753	0.00585928	0.00390681	0.0313641	0.192388	0.255243	0
L6	CCL27	0.0483403	0.00159359	0.00439251	0.00542756	0.00236981	0	0.0444586	0.0296438	0.0197657	0.0131792	0.00878753	0.048634	0.19043	0.252913	0
L6	CCL28	0.069355	6.75799e-05	0	0	0	9.69522e-05	0.00390681	0.00319015	0.00260495	0.00212711	0.00173691	0.00226863	0.349557	0.4076	0
L6	CCL3	0.02274	0.000877658	0	0	0.000241169	7.16401e-06	0.0197657	0.0107616	0.00585928	0.00319015	0.00173691	0.0194084	0.120605	0.174782	0
L6	CCL4	0.0708674	8.32606e-05	0	0	0	0.000528204	0.0444586	0.0197657	0.00878753	0.00390681	0.00173691	0.00728229	0.167395	0.228856	0
L6	CCL5	0.0676198	0.000945526	0.000570675	0	0.00144254	0.000430362	0.0444586	0.0197657	0.00878753	0.00390681	0.00173691	0.0271172	0.00482329	0.011764	0.0271172
L6	CCL7	0.0682037	0	0	0.000491016	0	0	0.00173691	0.00115813	0.000772206	0.000514886	0.000343312	0.00711321	0.00933929	0.0208358	0.00711321
L6	CCL8	0.0373044	0.00059058	0.000719247	0.00114701	0.00150088	0.0014984	0.0444586	0.0363032	0.0296438	0.024206	0.0197657	0.0186702	0.456397	0.49796	0
L6	CCN1	0.0826157	0.00434537	0.00353106	0.000664855	0.00230699	0.000233387	0.00878753	0.00478446	0.00260495	0.0014183	0.000772206	0.0997779	1.0405e-19	1.77991e-18	0.0997779
L6	CCN2	0.240751	0.00733665	0.0230819	0	0	0	0.00173691	0.0014183	0.00115813	0.000945681	0.000772206	0.1106	4.13889e-55	2.49846e-53	0.1106
L6	CCNA1	0.0644231	0.000531884	0.00463776	0	0.00103181	0.000479306	0.0444586	0.0197657	0.00878753	0.00390681	0.00173691	0.0371194	0.00566048	0.0134915	0.0371194
L6	CCNA2	0.0176173	0.000163346	0.00100918	0.000189506	0.000182697	6.66392e-05	0.0444586	0.0197657	0.00878753	0.00390681	0.00173691	0.0329005	0.0405869	0.0721621	0
L6	CCNB1	0.025602	0.000164969	8.6988e-05	5.95443e-05	2.73247e-05	0	0.00173691	0.0014183	0.00115813	0.000945681	0.000772206	0.0128762	0.00229519	0.00623506	0.0128762
L6	CCNB2	0.0242057	0	0	8.22367e-05	1.64836e-05	0	0.00173691	0.0014183	0.00115813	0.000945681	0.000772206	0.0040263	0.111886	0.165237	0
L6	CCNB3	0.0292926	0	0	2.59304e-05	0.000123002	0	0.00390681	0.00260495	0.00173691	0.00115813	0.000772206	0.00500444	0.114517	0.167963	0
L6	CCNC	0.122729	0.00061399	0.00151389	0	0	0.00113558	0.0444586	0.0161399	0.00585928	0.00212711	0.000772206	0.0135137	0.00325587	0.0083772	0.0135137
L6	CCND1	0.0692133	0.00169728	0.00920857	0.000742385	0.00100656	0.000135215	0.0444586	0.0197657	0.00878753	0.00390681	0.00173691	0.0488969	0.0210478	0.0417357	0.0488969
L6	CCND3	0.205915	8.42273e-05	0.000713158	0	0.000554005	0.00747944	0.0444586	0.024206	0.0131792	0.00717556	0.00390681	0.0347974	0.00268157	0.00710544	0.0347974
L6	CCNE1	0.0903529	0	0.00163484	0.000248666	0	0	0.00878753	0.00585928	0.00390681	0.00260495	0.00173691	0.0174917	0.130005	0.186128	0
L6	CCNE2	0.0903001	0.00141163	0	0	0	0.000483727	0.0197657	0.00878753	0.00390681	0.00173691	0.000772206	0.00919187	0.0751263	0.120011	0
L6	CCNG1	0.0957779	0	0	0.00518507	0	0	0.00878753	0.00585928	0.00390681	0.00260495	0.00173691	0.0474999	1.15137e-05	5.32666e-05	0.0474999
L6	CCNG2	0.192284	0	0	0.0112792	0.000202846	0	0.00878753	0.00717556	0.00585928	0.00478446	0.00390681	0.0477275	0.00124494	0.0036533	0.0477275
L6	CCNH	0.163326	8.77406e-06	0.00440268	0	0.00322479	0.00111476	0.1	0.0296438	0.00878753	0.00260495	0.000772206	0.0269794	3.48819e-05	0.000145314	0.0269794
L6	CCNK	0.114922	0	7.81272e-05	0.00207428	0	0	0.00390681	0.00319015	0.00260495	0.00212711	0.00173691	0.0177051	0.00736892	0.0169272	0.0177051
L6	CCNO	0.0657894	0.000342499	0.000449225	0.000779278	0.00112243	0.00124868	0.0444586	0.0363032	0.0296438	0.024206	0.0197657	0.00883531	0.478327	0.51126	0
L6	CCNT1	0.0958642	0	0.0109044	0	0	0.00080385	0.0444586	0.0161399	0.00585928	0.00212711	0.000772206	0.0448712	0.00442104	0.0109273	0.0448712
L6	CCNT2	0.0909143	0	0.00340072	0.00057987	0	0	0.00390681	0.00319015	0.00260495	0.00212711	0.00173691	0.0398533	3.43898e-06	1.74676e-05	0.0398533
L6	CCP110	0.117977	0	0.00202202	0.000333962	0	0	0.000772206	0.000630554	0.000514886	0.000420436	0.000343312	0.0195118	5.40633e-10	4.40792e-09	0.0195118
L6	CCR1	0.0652862	0.0014215	0	0.000139448	0.000418666	0.000275283	0.00390681	0.00319015	0.00260495	0.00212711	0.00173691	0.0314986	8.91884e-05	0.000339349	0.0314986
L6	CCR10	0.0707865	0	0	0.000160794	0.000118498	0	0.000772206	0.000630554	0.000514886	0.000420436	0.000343312	0.00392081	0.0221783	0.04362	0.00392081
L6	CCR2	0.0411248	0.00235047	0.00260815	0.00372713	0.00417925	0.00351447	0.0444586	0.0363032	0.0296438	0.024206	0.0197657	0.0373802	0.410383	0.463045	0
L6	CCR3	0.0597913	0.00104148	0.00338413	0	0	2.77898e-05	0.0444586	0.0161399	0.00585928	0.00212711	0.000772206	0.0202389	0.387835	0.443597	0
L6	CCR4	0.0598365	0.00175947	0.0117004	0	0.000521284	0.000414052	0.0444586	0.0197657	0.00878753	0.00390681	0.00173691	0.0533661	0.0121587	0.0261681	0.0533661
L6	CCR5	0.0212353	0	0	0.000161266	0.000162799	0	0.00878753	0.00717556	0.00585928	0.00478446	0.00390681	0.0130666	0.180592	0.242931	0
L6	CCR6	0.0184785	0	0	0	0	0	0.000152632	0.000124633	0.000101771	8.31019e-05	6.78578e-05	0	0.557427	0.58413	0
L6	CCR7	0.0360663	0.000784932	0.000518235	0	0	0.000120597	0.0444586	0.0197657	0.00878753	0.00390681	0.00173691	0.00720271	0.375409	0.431339	0
L6	CCR9	0.0335419	0	0.000110929	0.000182825	0	0	0.00878753	0.00585928	0.00390681	0.00260495	0.00173691	0.00777177	0.27231	0.334815	0
L6	CCRL2	0.0650028	0.00076788	0.00342092	0.00158615	0	0.00159508	0.0444586	0.024206	0.0131792	0.00717556	0.00390681	0.0391714	0.0194315	0.0389499	0.0391714
L6	CCS	0.157197	0.0013039	0.0177745	0	0	0.00155274	0.0444586	0.0197657	0.00878753	0.00390681	0.00173691	0.0346551	0.0388123	0.0695189	0
L6	CCT2	0.204291	4.77133e-05	0.0540735	0.00816339	0	0.00207091	0.1	0.0296438	0.00878753	0.00260495	0.000772206	0.0484527	0.00133011	0.00386415	0.0484527
L6	CCT6A	0.226467	0	0.00841514	0.000620111	0	0	0.00878753	0.00717556	0.00585928	0.00478446	0.00390681	0.0302214	0.0517085	0.088046	0
L6	CCT8	0.269373	0	0	0.00589125	0.00221292	0	0.00878753	0.00585928	0.00390681	0.00260495	0.00173691	0.027322	0.00293296	0.00766576	0.027322
L6	CD109	0.0524452	0	0	0.00159714	0	0	0.0197657	0.0131792	0.00878753	0.00585928	0.00390681	0.020731	0.241835	0.305297	0
L6	CD14	0.0713709	0	0	0.000667584	0	0	0.00878753	0.00585928	0.00390681	0.00260495	0.00173691	0.0085712	0.251402	0.31409	0
L6	CD151	0.146538	0	0.0033297	0.00104383	0	0	0.00390681	0.00319015	0.00260495	0.00212711	0.00173691	0.0275767	0.000542246	0.00173067	0.0275767
L6	CD160	0.0260164	0	0	6.03176e-05	0	0	0.000772206	0.000514886	0.000343312	0.000228911	0.000152632	0.00230966	0.0797034	0.125723	0
L6	CD163	0.0214385	0.00101269	0.00112915	0.0015851	0.00161121	0.000794272	0.0444586	0.0363032	0.0296438	0.024206	0.0197657	0.0256108	0.433989	0.482561	0
L6	CD164	0.140651	0	0	0.0037143	0.000795405	0	0.0197657	0.0131792	0.00878753	0.00585928	0.00390681	0.0225856	0.184431	0.246931	0
L6	CD180	0.0526512	0	0	0	0	0	0.000152632	0.000124633	0.000101771	8.31019e-05	6.78578e-05	0	0.885359	0.888188	0
L6	CD19	0.0572976	0.000459807	0.000332407	0	0	0	0.00390681	0.00260495	0.00173691	0.00115813	0.000772206	0.0128351	0.08036	0.126536	0
L6	CD1A	0.0679492	0	0	0.00146154	0.000200756	0	0.00878753	0.00717556	0.00585928	0.00478446	0.00390681	0.0203393	0.0910038	0.140236	0
L6	CD1B	0.0224456	0.000180106	0.000554664	0.000887138	0.00092858	0.000129868	0.0444586	0.0296438	0.0197657	0.0131792	0.00878753	0.0330721	0.283745	0.346095	0
L6	CD1C	0.0302068	0	1.35622e-05	0.000178899	0	0	0.00878753	0.00585928	0.00390681	0.00260495	0.00173691	0.0058206	0.400996	0.454825	0
L6	CD1D	0.0678029	0	0	0.000465566	0.00040087	0	0.00878753	0.00585928	0.00390681	0.00260495	0.00173691	0.0118959	0.103713	0.15547	0
L6	CD1E	0.0232181	0.0017035	0.0032297	0	0	1.18797e-05	0.0444586	0.0131792	0.00390681	0.00115813	0.000343312	0.0575971	0.0754062	0.120331	0
L6	CD2	0.0308133	3.00753e-05	0.000454004	0.00161223	0	0	0.0444586	0.0296438	0.0197657	0.0131792	0.00878753	0.0140581	0.434561	0.482561	0
L6	CD200	0.177513	0.00209992	0.00248128	0.000602787	0	0	0.000772206	0.000630554	0.000514886	0.000420436	0.000343312	0.0282622	6.94947e-15	8.81389e-14	0.0282622
L6	CD207	0.0460301	0.00138396	7.77674e-05	0	0	6.3578e-05	0.00878753	0.00390681	0.00173691	0.000772206	0.000343312	0.0232618	0.0838189	0.131062	0
L6	CD209	0.0422798	0.000261265	0.00066918	0.000355474	0	0.0002382	0.0444586	0.0296438	0.0197657	0.0131792	0.00878753	0.00752711	0.448849	0.493106	0
L6	CD22	0.0632921	1.60406e-05	0.0265921	0	0.000398209	0.00042871	0.1	0.024206	0.00585928	0.0014183	0.000343312	0.0579159	0.000346458	0.00115818	0.0579159
L6	CD226	0.0788188	0	0	0.00147312	0	0	0.00878753	0.00585928	0.00390681	0.00260495	0.00173691	0.0169694	0.0881124	0.136585	0
L6	CD24	0.113755	0	0	0.0002666	0	0	0.000772206	0.000630554	0.000514886	0.000420436	0.000343312	0.00233198	0.105679	0.157851	0
L6	CD244	0.0723492	0	0.000538365	0.000680735	0	0	0.00390681	0.00260495	0.00173691	0.00115813	0.000772206	0.0161382	0.00499867	0.0121399	0.0161382
L6	CD247	0.0390191	0.00119976	0.00366196	0	0	6.10567e-05	0.0444586	0.0197657	0.00878753	0.00390681	0.00173691	0.023574	0.306375	0.367486	0
L6	CD27	0.0478802	0	0	0.00016302	0	0	0.00878753	0.00585928	0.00390681	0.00260495	0.00173691	0.00313841	0.423428	0.473509	0
L6	CD274	0.025905	0.000928898	0.00103876	0.00146749	0.00154166	0.000985586	0.0444586	0.0363032	0.0296438	0.024206	0.0197657	0.0227955	0.442589	0.489014	0
L6	CD276	0.0674222	0	0	0.00500164	0.00231105	0	0.0197657	0.0131792	0.00878753	0.00585928	0.00390681	0.0731129	0.000221525	0.000777816	0.0731129
L6	CD28	0.0614893	0	0	0	0	0	0.000152632	0.000124633	0.000101771	8.31019e-05	6.78578e-05	0	0.761858	0.784732	0
L6	CD300A	0.0427564	0.000395197	0.00057502	0.00103493	0.00145211	0.00143571	0.0444586	0.0363032	0.0296438	0.024206	0.0197657	0.0157753	0.463551	0.501495	0
L6	CD300E	0.0308862	0.000394612	0.000173523	0	0.000498336	0.000327914	0.0444586	0.0197657	0.00878753	0.00390681	0.00173691	0.0259161	0.00192306	0.00533889	0.0259161
L6	CD300LF	0.0616247	0.000963233	0.00176726	0	0	0.000511744	0.0444586	0.024206	0.0131792	0.00717556	0.00390681	0.0121645	0.332777	0.392628	0
L6	CD320	0.0486985	0	0	0	0	0	0.000152632	0.000124633	0.000101771	8.31019e-05	6.78578e-05	0	0.815461	0.830677	0
L6	CD33	0.0653734	0	0	0.00110065	0	0	0.00878753	0.00717556	0.00585928	0.00478446	0.00390681	0.0140107	0.18862	0.250958	0
L6	CD34	0.0580597	0	0	0	0.000214725	0	0.00878753	0.00585928	0.00390681	0.00260495	0.00173691	0.00355058	0.352739	0.410395	0
L6	CD36	0.0691353	0	0	0.000534851	0	0	0.00173691	0.00115813	0.000772206	0.000514886	0.000343312	0.00763975	0.00532772	0.0128249	0.00763975
L6	CD37	0.060866	0.00188663	0.00773134	0	0	0.000297242	0.0444586	0.024206	0.0131792	0.00717556	0.00390681	0.0226789	0.2952	0.356877	0
L6	CD38	0.0430717	0	0	0.00121391	0	0	0.00878753	0.00585928	0.00390681	0.00260495	0.00173691	0.0253527	0.0120549	0.0259804	0.0253527
L6	CD3D	0.0408512	0.00151232	0.00163119	0.00214676	0.00181325	2.71497e-05	0.0444586	0.0363032	0.0296438	0.024206	0.0197657	0.0131519	0.459503	0.499622	0
L6	CD3E	0.0409586	0	1.86678e-05	0.000280513	0	0	0.00878753	0.00585928	0.00390681	0.00260495	0.00173691	0.00667137	0.334925	0.394791	0
L6	CD3G	0.0244365	0.000634788	0.00058206	0.000560253	5.7565e-05	0	0.0444586	0.0363032	0.0296438	0.024206	0.0197657	0.00405694	0.483609	0.51404	0
L6	CD4	0.0486781	0	0	0	0	0	0.000152632	0.000124633	0.000101771	8.31019e-05	6.78578e-05	0	0.886715	0.889123	0
L6	CD40	0.0694715	0	0	0.000874789	0.00047597	0	0.00390681	0.00319015	0.00260495	0.00212711	0.00173691	0.0184515	0.00380059	0.00957469	0.0184515
L6	CD40LG	0.0416076	0	0	8.20872e-05	0	0	0.00173691	0.00115813	0.000772206	0.000514886	0.000343312	0.00195948	0.226218	0.290589	0
L6	CD44	0.0200676	0	0	5.40744e-05	3.90399e-07	0	0.00173691	0.0014183	0.00115813	0.000945681	0.000772206	0.00268195	0.206919	0.271029	0
L6	CD46	0.164928	0.00727792	0	0	0	9.22939e-05	0.00878753	0.00478446	0.00260495	0.0014183	0.000772206	0.0301634	0.127001	0.182625	0
L6	CD47	0.236366	0.00979944	0	0	0	0.0105007	0.00390681	0.00260495	0.00173691	0.00115813	0.000772206	0.0760268	2.83324e-33	8.47002e-32	0.0760268
L6	CD48	0.0555102	0.00105904	0	0	0	0.000380355	0.00878753	0.00585928	0.00390681	0.00260495	0.00173691	0.0196034	0.0459654	0.0798952	0
L6	CD5	0.0599052	0.000723169	0.00272613	0.00599212	0.00426053	0	0.0444586	0.0296438	0.0197657	0.0131792	0.00878753	0.0530965	0.165132	0.226205	0
L6	CD52	0.0827049	0	0.00137044	0.000517904	0	0	0.00878753	0.00585928	0.00390681	0.00260495	0.00173691	0.0193711	0.100028	0.151247	0
L6	CD53	0.0686943	0.00193225	0.00214533	0.00303732	0.00323833	0.00212483	0.0444586	0.0363032	0.0296438	0.024206	0.0197657	0.0188913	0.452147	0.495088	0
L6	CD55	0.104704	0	0	0.000490115	0	0	0.00173691	0.0014183	0.00115813	0.000945681	0.000772206	0.00461642	0.0958959	0.146089	0
L6	CD58	0.0414504	0	6.73646e-05	0	0	0	0.00878753	0.00585928	0.00390681	0.00260495	0.00173691	0.00137297	0.500314	0.527009	0
L6	CD59	0.234763	0	0	0.0104241	0.000566865	0	0.00878753	0.00585928	0.00390681	0.00260495	0.00173691	0.0414544	7.34241e-05	0.000285776	0.0414544
L6	CD5L	0.0666331	0	0.00102569	0.00248106	0.00107088	0	0.00878753	0.00717556	0.00585928	0.00478446	0.00390681	0.0541827	0.000259731	0.000899387	0.0541827
L6	CD6	0.0420041	0	0	0	0	0	0.000152632	0.000124633	0.000101771	8.31019e-05	6.78578e-05	0	0.861458	0.869072	0
L6	CD63	0.239967	0	0.00791724	0	0	0.00447972	0.00878753	0.00585928	0.00390681	0.00260495	0.00173691	0.0439784	3.60457e-06	1.81909e-05	0.0439784
L6	CD68	0.0417095	0	0	0	0	0	0.000152632	0.000124633	0.000101771	8.31019e-05	6.78578e-05	0	0.855831	0.864368	0
L6	CD69	0.0442001	0	0	0.00013007	0.000180074	0	0.00878753	0.00585928	0.00390681	0.00260495	0.00173691	0.0066012	0.253496	0.316077	0
L6	CD7	0.0638865	0	0.000795067	0.000794821	0	0	0.00390681	0.00319015	0.00260495	0.00212711	0.00173691	0.0232058	0.00199265	0.00550609	0.0232058
L6	CD70	0.0702353	0	0	0.00112154	0	0	0.00878753	0.00585928	0.00390681	0.00260495	0.00173691	0.0145372	0.107609	0.160278	0
L6	CD72	0.0559909	0	0	0.000895897	0.00046506	0	0.00390681	0.00319015	0.00260495	0.00212711	0.00173691	0.0229544	0.000505892	0.00162955	0.0229544
L6	CD74	0.209094	0.000207082	0	0.000575292	0.000202914	0	0.00173691	0.00115813	0.000772206	0.000514886	0.000343312	0.00465654	0.0488429	0.0840984	0
L6	CD79A	0.0511041	0	0	0	0	0	0.000152632	0.000124633	0.000101771	8.31019e-05	6.78578e-05	0	0.758073	0.781727	0
L6	CD79B	0.0599264	1.98304e-05	0.00085693	0	0.000702869	0.000268001	0.0444586	0.024206	0.0131792	0.00717556	0.00390681	0.0152461	0.280827	0.343003	0
L6	CD80	0.0426801	0.00113165	0	0	0	0.000421763	0.0444586	0.0197657	0.00878753	0.00390681	0.00173691	0.00992447	0.0993862	0.150421	0
L6	CD81	0.253188	0.0106015	0	0	0.00591767	0.000426967	0.00878753	0.00390681	0.00173691	0.000772206	0.000343312	0.0509081	4.26026e-13	4.6677e-12	0.0509081
L6	CD82	0.0592258	0.0020426	0.00394799	0	0	6.28699e-05	0.0444586	0.0161399	0.00585928	0.00212711	0.000772206	0.0239791	0.30722	0.368218	0
L6	CD83	0.121464	0	0.000687135	0.00327426	0.000972682	0	0.00878753	0.00717556	0.00585928	0.00478446	0.00390681	0.0330443	0.0158901	0.0327721	0.0330443
L6	CD84	0.0567932	0	0	0.000350169	0.00045923	0	0.00390681	0.00319015	0.00260495	0.00212711	0.00173691	0.0136268	0.0183223	0.0370579	0.0136268
L6	CD86	0.039808	0.000780061	4.1295e-05	0	0	0.000157942	0.0444586	0.0161399	0.00585928	0.00212711	0.000772206	0.00464691	0.196136	0.259285	0
L6	CD8A	0.0250879	0	0	6.59862e-06	5.5865e-05	0	0.00173691	0.00115813	0.000772206	0.000514886	0.000343312	0.00247649	0.122242	0.176666	0
L6	CD8B	0.0538062	0	0	0	0	0	0.000152632	0.000124633	0.000101771	8.31019e-05	6.78578e-05	0	0.53489	0.561264	0
L6	CD9	0.207683	0	0	0.0153098	0.000128505	0	0.00173691	0.00115813	0.000772206	0.000514886	0.000343312	0.0688588	1.65061e-48	8.49388e-47	0.0688588
L6	CD93	0.050786	0.00166951	0.00164117	0.00187856	0.00108337	0	0.0444586	0.0363032	0.0296438	0.024206	0.0197657	0.00841827	0.473205	0.508521	0
L6	CD96	0.0846997	0	0	0.000746397	0	0	0.00390681	0.00260495	0.00173691	0.00115813	0.000772206	0.00857818	0.0587438	0.0976161	0
L6	CD99L2	0.278422	0	0.00455927	0	0	0	0.00173691	0.0014183	0.00115813	0.000945681	0.000772206	0.0159056	0.000288278	0.000986811	0.0159056
L6	CDA	0.0525098	0.000909177	0.00669657	0	0.00105676	7.70298e-05	0.0444586	0.0197657	0.00878753	0.00390681	0.00173691	0.0458705	0.0187181	0.0377568	0.0458705
L6	CDC14A	0.0223962	9.12182e-05	0	0	8.49169e-07	7.78665e-05	0.00390681	0.00260495	0.00173691	0.00115813	0.000772206	0.00720991	0.0637164	0.10477	0
L6	CDC14B	0.135962	0	0.00515951	0.00435517	0	0	0.00878753	0.00717556	0.00585928	0.00478446	0.00390681	0.053117	0.00110388	0.00327977	0.053117
L6	CDC16	0.177696	2.20627e-05	0.0049992	0.012928	0	0.0104203	0.1	0.0444586	0.0197657	0.00878753	0.00390681	0.0635718	4.55052e-06	2.26732e-05	0.0635718
L6	CDC20	0.0477333	0.000825315	0.00103049	0.00166425	0.00218907	0.00229253	0.0444586	0.0363032	0.0296438	0.024206	0.0197657	0.0213444	0.450908	0.494428	0
L6	CDC20B	0.0628759	0	0	0	0.000470551	0	0.0197657	0.0131792	0.00878753	0.00585928	0.00390681	0.00628564	0.399309	0.453484	0
L6	CDC23	0.119631	0.000575994	0	0	0.00031726	0.00381749	0.0444586	0.024206	0.0131792	0.00717556	0.00390681	0.0304966	0.00828601	0.0187526	0.0304966
L6	CDC25A	0.0508819	0.000897174	0.000473155	0	0	0.000146838	0.0444586	0.0161399	0.00585928	0.00212711	0.000772206	0.00649893	0.257375	0.320214	0
L6	CDC25B	0.14838	0.00410457	0.00531882	0.00132106	0	0	0.00878753	0.00717556	0.00585928	0.00478446	0.00390681	0.0513052	0.00411433	0.0102581	0.0513052
L6	CDC25C	0.0292125	0	0	0	0	0	0.000152632	0.000124633	0.000101771	8.31019e-05	6.78578e-05	0	0.730788	0.756329	0
L6	CDC26	0.115468	0	0	0.00030117	0.000167511	0	0.00878753	0.00585928	0.00390681	0.00260495	0.00173691	0.00379492	0.364127	0.420605	0
L6	CDC27	0.133758	7.42563e-05	0	0.00904955	0	0.00040899	0.0444586	0.0197657	0.00878753	0.00390681	0.00173691	0.0471159	0.0185305	0.0374066	0.0471159
L6	CDC34	0.126125	0.000140862	0.000647437	0.00306304	0.00396335	0.00127785	0.0444586	0.0197657	0.00878753	0.00390681	0.00173691	0.0535452	3.53293e-06	1.78724e-05	0.0535452
L6	CDC37	0.264318	0	0.00510091	0.0046195	0.000513533	0.00221066	0.00390681	0.00260495	0.00173691	0.00115813	0.000772206	0.043938	1.37554e-13	1.56442e-12	0.043938
L6	CDC37L1	0.130368	0	0.0209155	0	0	0.000125641	0.0444586	0.0131792	0.00390681	0.00115813	0.000343312	0.0681036	0.0368178	0.0666116	0
L6	CDC40	0.164979	0	0.000796554	0.0217484	0.00416388	0	0.00878753	0.00717556	0.00585928	0.00478446	0.00390681	0.118641	9.73382e-14	1.11513e-12	0.118641
L6	CDC42BPB	0.197438	0.00252027	0	0	0.00138663	0.00353886	0.00390681	0.00260495	0.00173691	0.00115813	0.000772206	0.035272	1.19143e-12	1.255e-11	0.035272
L6	CDC42EP3	0.0679521	0	0	0.00128838	0	0	0.00878753	0.00585928	0.00390681	0.00260495	0.00173691	0.0172102	0.0744278	0.119107	0
L6	CDC5L	0.180392	0	0	0.00184022	0	0	0.00878753	0.00585928	0.00390681	0.00260495	0.00173691	0.00934	0.205582	0.269389	0
L6	CDC6	0.071572	0.00183443	0.00143421	0.00103215	0.000122518	0	0.00878753	0.00717556	0.00585928	0.00478446	0.00390681	0.0446484	0.00811703	0.0184299	0.0446484
L6	CDC7	0.0953073	0	0.00056611	0.00241854	0	0	0.00878753	0.00585928	0.00390681	0.00260495	0.00173691	0.0276316	0.0115562	0.0250344	0.0276316
L6	CDC73	0.0741447	0.00350867	0	0	0.00172768	0.000293075	0.00878753	0.00390681	0.00173691	0.000772206	0.000343312	0.0561437	1.46526e-14	1.77928e-13	0.0561437
L6	CDH1	0.0990053	0.000756334	0.0124149	0	0	0.000647296	0.0444586	0.0161399	0.00585928	0.00212711	0.000772206	0.046493	0.0218067	0.0429701	0.046493
L6	CDH10	0.139457	0.000490032	8.62591e-05	0.00279821	0.00694797	0.000962878	0.0444586	0.0197657	0.00878753	0.00390681	0.00173691	0.0621445	8.69568e-08	5.4051e-07	0.0621445
L6	CDH11	0.128322	0	0	0.00116328	0.00126977	0.000823602	0.00173691	0.0014183	0.00115813	0.000945681	0.000772206	0.0245753	1.49713e-10	1.2753e-09	0.0245753
L6	CDH12	0.0579741	0	0.000974905	0.00112298	0	0	0.00390681	0.00319015	0.00260495	0.00212711	0.00173691	0.0333947	2.21543e-05	9.64547e-05	0.0333947
L6	CDH13	0.217755	0	0	0	0.0156662	0.00285951	0.00878753	0.00717556	0.00585928	0.00478446	0.00390681	0.0703482	3.71593e-08	2.41837e-07	0.0703482
L6	CDH18	0.0839008	1.79664e-05	0.0090368	0.0103789	0	0.00112326	0.1	0.0363032	0.0131792	0.00478446	0.00173691	0.0632418	0.00179686	0.00502703	0.0632418
L6	CDH19	0.0436573	0	0	0	0	0	0.000152632	0.000124633	0.000101771	8.31019e-05	6.78578e-05	0	0.509937	0.536425	0
L6	CDH2	0.155265	0	0	0.00209042	0.0129184	0.00972626	0.00878753	0.00717556	0.00585928	0.00478446	0.00390681	0.123836	1.01355e-20	1.83374e-19	0.123836
L6	CDH3	0.0495503	0	0	0.000563113	0.000230964	0	0.00878753	0.00585928	0.00390681	0.00260495	0.00173691	0.014766	0.0671801	0.109405	0
L6	CDH5	0.0438942	0	0.000270084	0.00141654	0	0	0.00878753	0.00717556	0.00585928	0.00478446	0.00390681	0.0309392	0.0282164	0.0533722	0
L6	CDH8	0.148687	0.00119659	0.0296391	0	0	0.00100846	0.0444586	0.0161399	0.00585928	0.00212711	0.000772206	0.0663343	0.00349256	0.00888784	0.0663343
L6	CDH9	0.123236	0	0.00302924	0.0094956	0	0	0.00878753	0.00585928	0.00390681	0.00260495	0.00173691	0.0835728	9.43845e-12	9.20102e-11	0.0835728
L6	CDIPT	0.253875	0	0.00554316	0.00376604	0	0	0.00390681	0.00319015	0.00260495	0.00212711	0.00173691	0.0337506	2.95463e-05	0.000124826	0.0337506
L6	CDK1	0.0314872	0	0	0	0	0	0.000152632	0.000124633	0.000101771	8.31019e-05	6.78578e-05	0	0.786261	0.806078	0
L6	CDK10	0.182839	0	0	0.00205742	0.000987808	0	0.00390681	0.00319015	0.00260495	0.00212711	0.00173691	0.0158439	0.00964962	0.0213816	0.0158439
L6	CDK11B	0.0699742	0.00149758	0.00367828	0	0	1.0798e-05	0.0444586	0.0131792	0.00390681	0.00115813	0.000343312	0.024414	0.410901	0.463214	0
L6	CDK12	0.0922017	0	0	0.000514387	0	0	0.00173691	0.00115813	0.000772206	0.000514886	0.000343312	0.00552113	0.0264511	0.0504589	0
L6	CDK13	0.181139	0.0101995	0	0	0.00324922	0.00126843	0.00878753	0.00585928	0.00390681	0.00260495	0.00173691	0.058876	3.11859e-06	1.59564e-05	0.058876
L6	CDK16	0.220136	0.00185749	0.00413959	0.0139194	0.00249825	0.00187582	0.0444586	0.0161399	0.00585928	0.00212711	0.000772206	0.0722062	8.9257e-10	7.12921e-09	0.0722062
L6	CDK17	0.249551	1.97025e-05	0.0229287	0.0100539	0.00365849	0.00090419	0.1	0.024206	0.00585928	0.0014183	0.000343312	0.0586682	1.87441e-07	1.12393e-06	0.0586682
L6	CDK19	0.111535	0.00107103	0	0	0	0.00171856	0.00878753	0.00478446	0.00260495	0.0014183	0.000772206	0.0215312	3.16552e-06	1.61702e-05	0.0215312
L6	CDK2	0.0460707	0	0	0	0	0	0.000152632	0.000124633	0.000101771	8.31019e-05	6.78578e-05	0	0.877681	0.881964	0
L6	CDK4	0.062992	0	0	0.000662149	0	0	0.00390681	0.00319015	0.00260495	0.00212711	0.00173691	0.0100236	0.0792176	0.124988	0
L6	CDK5	0.25247	4.21055e-05	0.0195473	0	0	0.00348182	0.1	0.0363032	0.0131792	0.00478446	0.00173691	0.015929	0.0251542	0.0484412	0.015929
L6	CDK5RAP2	0.155314	0.0107035	0.00189676	0	0	0.00331257	0.0197657	0.00878753	0.00390681	0.00173691	0.000772206	0.0432332	1.2192e-08	8.49517e-08	0.0432332
L6	CDK5RAP3	0.0934352	0	0	0.000457272	6.27159e-05	0	0.000772206	0.000630554	0.000514886	0.000420436	0.000343312	0.00552029	0.0056702	0.0134978	0.00552029
L6	CDK6	0.134887	0	0	0.00139193	0	0	0.00390681	0.00260495	0.00173691	0.00115813	0.000772206	0.0100301	0.0291782	0.0548939	0
L6	CDK7	0.110591	0	0.000251915	0.000435575	0	0	0.00173691	0.0014183	0.00115813	0.000945681	0.000772206	0.00611329	0.0536475	0.0904402	0
L6	CDK8	0.0937065	0.000738617	0.000919279	0	0.00121677	0.0044349	0.0444586	0.0296438	0.0197657	0.0131792	0.00878753	0.0377033	0.188412	0.25087	0
L6	CDK9	0.200261	0.000151323	0	0	0	0.0175978	0.0444586	0.0296438	0.0197657	0.0131792	0.00878753	0.0566381	0.0437539	0.0767711	0
L6	CDKN1A	0.0298124	0.000373678	0.00112134	0	0	0.000111419	0.0444586	0.0197657	0.00878753	0.00390681	0.00173691	0.0129984	0.309411	0.370631	0
L6	CDKN1B	0.216872	0	0	0.00402984	0	0	0.000772206	0.000630554	0.000514886	0.000420436	0.000343312	0.0181946	1.77173e-10	1.49905e-09	0.0181946
L6	CDKN1C	0.16192	0	0.00166656	0.000150074	0	0	0.000772206	0.000630554	0.000514886	0.000420436	0.000343312	0.0110562	3.95256e-05	0.000162823	0.0110562
L6	CDKN2A	0.0832914	0	0	0	7.45356e-05	0	0.00173691	0.00115813	0.000772206	0.000514886	0.000343312	0.000891723	0.340239	0.400078	0
L6	CDKN2B	0.0373306	0	0	0.00072936	0.000419028	0	0.00878753	0.00717556	0.00585928	0.00478446	0.00390681	0.025755	0.0394943	0.0705592	0
L6	CDKN2C	0.0844738	0	0	0.00136757	0.00560861	0.00455723	0.0444586	0.0296438	0.0197657	0.0131792	0.00878753	0.0654415	0.0368487	0.066638	0
L6	CDKN2D	0.227929	5.73849e-05	0.0532267	0	0	0.00230887	0.1	0.0296438	0.00878753	0.00260495	0.000772206	0.0262596	0.00622978	0.0146388	0.0262596
L6	CDKN3	0.0700171	0.00230206	0.00226769	0	0	0.00014163	0.0444586	0.0161399	0.00585928	0.00212711	0.000772206	0.0137682	0.369745	0.425919	0
L6	CDON	0.101824	0	0	0.000508989	0	0	0.00390681	0.00260495	0.00173691	0.00115813	0.000772206	0.00488437	0.198075	0.261408	0
L6	CDS2	0.264248	0.00929869	0	0	0	0.00246323	0.00390681	0.00260495	0.00173691	0.00115813	0.000772206	0.0400413	2.15866e-07	1.28334e-06	0.0400413
L6	CDT1	0.0437692	0	0	9.98733e-05	0.000146849	0	0.00390681	0.00260495	0.00173691	0.00115813	0.000772206	0.00553388	0.0991281	0.150092	0
L6	CDX2	0.055331	0	0	0	0	0	0.000152632	0.000124633	0.000101771	8.31019e-05	6.78578e-05	0	0.712074	0.738177	0
L6	CEACAM1	0.0713277	0.0030924	0.000299143	0.000436668	0	0	0.00878753	0.00717556	0.00585928	0.00478446	0.00390681	0.0368978	0.0356983	0.0649041	0
L6	CEACAM6	0.0323267	0	0	0	0.00041292	0	0.0197657	0.0131792	0.00878753	0.00585928	0.00390681	0.0106723	0.311758	0.372874	0
L6	CEACAM8	0.0618009	0.00130367	0	0	0.000161956	0	0.00390681	0.00212711	0.00115813	0.000630554	0.000343312	0.0216095	0.0090207	0.0202329	0.0216095
L6	CEBPA	0.0937986	0	0	0.00623546	0	0	0.0197657	0.0131792	0.00878753	0.00585928	0.00390681	0.0437252	0.0498458	0.0855661	0
L6	CEBPB	0.203703	0	0.00977322	0.0153626	0.00325441	0	0.00878753	0.00717556	0.00585928	0.00478446	0.00390681	0.101509	7.18566e-10	5.84347e-09	0.101509
L6	CEBPD	0.105642	0	0	0	0.00218887	0.000205591	0.00173691	0.0014183	0.00115813	0.000945681	0.000772206	0.0220198	2.87047e-09	2.1738e-08	0.0220198
L6	CEBPE	0.0677831	0	0.00191688	0	0	0.000450807	0.0444586	0.0161399	0.00585928	0.00212711	0.000772206	0.0164862	0.0263907	0.0503895	0
L6	CEBPG	0.158379	0	0.00599359	0.00342838	0.000795584	0	0.00878753	0.00717556	0.00585928	0.00478446	0.00390681	0.0492671	0.0018724	0.00521515	0.0492671
L6	CEBPZ	0.0708006	0	0.000742903	0.00114074	2.44861e-05	0	0.00390681	0.00319015	0.00260495	0.00212711	0.00173691	0.02513	0.000670275	0.00209353	0.02513
L6	CELSR1	0.0564076	0	0	0.000764359	0	0	0.00878753	0.00585928	0.00390681	0.00260495	0.00173691	0.0123656	0.139321	0.197127	0
L6	CELSR2	0.241404	0	0	0.00401136	0.0197328	0.00322275	0.00390681	0.00319015	0.00260495	0.00212711	0.00173691	0.0978482	1.12974e-35	3.69401e-34	0.0978482
L6	CEMIP2	0.128964	0	0	0	0.0175758	0.0133913	0.00878753	0.00717556	0.00585928	0.00478446	0.00390681	0.175492	4.72302e-37	1.66579e-35	0.175492
L6	CENPC	0.163099	0.00503923	0.00424902	0.000470827	0	0	0.00390681	0.00319015	0.00260495	0.00212711	0.00173691	0.0528853	6.8261e-08	4.29442e-07	0.0528853
L6	CENPE	0.0345253	0.000447013	0.000584828	0.000983091	0.00129094	0.00108892	0.0444586	0.0363032	0.0296438	0.024206	0.0197657	0.0162254	0.461485	0.500716	0
L6	CENPF	0.0540501	0.000876201	0.00283407	0.00566762	0.00389449	0	0.0444586	0.0296438	0.0197657	0.0131792	0.00878753	0.0543602	0.159214	0.220213	0
L6	CENPH	0.051186	0	0	0.00217755	0	0	0.0197657	0.0131792	0.00878753	0.00585928	0.00390681	0.0286243	0.151741	0.212026	0
L6	CENPK	0.0692771	0	0	0	0	0	0.000152632	0.000124633	0.000101771	8.31019e-05	6.78578e-05	0	0.850883	0.860477	0
L6	CENPM	0.0425237	0	0.001987	0	0	0	0.00878753	0.00717556	0.00585928	0.00478446	0.00390681	0.0349721	0.0322422	0.0598157	0
L6	CENPN	0.0809348	0	0	0.00307416	0.000618355	0	0.0197657	0.0131792	0.00878753	0.00585928	0.00390681	0.0316645	0.0926071	0.142079	0
L6	CENPP	0.0503411	0	0	0	0.000540895	0	0.0197657	0.0131792	0.00878753	0.00585928	0.00390681	0.00899526	0.342572	0.401918	0
L6	CENPT	0.110501	0	0.00216623	0.00154099	0	0	0.00878753	0.00585928	0.00390681	0.00260495	0.00173691	0.0285295	0.0192131	0.0386061	0.0285295
L6	CENPU	0.0559886	0.000909185	0.00346498	0	0	4.81756e-05	0.0444586	0.0161399	0.00585928	0.00212711	0.000772206	0.0223053	0.321197	0.38198	0
L6	CENPX	0.169348	0	0.000281541	0.001031	6.3336e-05	0	0.00173691	0.0014183	0.00115813	0.000945681	0.000772206	0.00798018	0.0158892	0.0327721	0.00798018
L6	CEP135	0.102205	0	0.000385999	0.00284018	0	0	0.00878753	0.00585928	0.00390681	0.00260495	0.00173691	0.028014	0.00838949	0.0189594	0.028014
L6	CEP164	0.0388114	0.000572355	0.00267055	0	0	0.000135946	0.0444586	0.0197657	0.00878753	0.00390681	0.00173691	0.0198761	0.291075	0.35291	0
L6	CEP192	0.119636	0	0.000154005	0.00072595	0	0	0.00390681	0.00260495	0.00173691	0.00115813	0.000772206	0.0071467	0.102906	0.154518	0
L6	CEP290	0.0591412	8.86309e-05	0	0.00243452	0.000153115	8.74919e-05	0.0444586	0.0161399	0.00585928	0.00212711	0.000772206	0.0371259	0.00686422	0.0159563	0.0371259
L6	CEP55	0.0263643	0.000761046	0.00109785	0.000782455	0	0	0.0197657	0.0161399	0.0131792	0.0107616	0.00878753	0.0339191	0.226685	0.291088	0
L6	CEP57	0.118651	0	0.00466416	0.00530678	0	0	0.0197657	0.0131792	0.00878753	0.00585928	0.00390681	0.0466021	0.0608105	0.100485	0
L6	CEP63	0.157329	0.00981933	0.002772	0	0.00113459	0.00216247	0.00878753	0.00585928	0.00390681	0.00260495	0.00173691	0.0718779	1.03809e-07	6.40188e-07	0.0718779
L6	CEP70	0.122375	0.00592188	0.00307113	0	1.22241e-05	0.000179851	0.00878753	0.00390681	0.00173691	0.000772206	0.000343312	0.0546239	0.00024247	0.000844742	0.0546239
L6	CEP78	0.0984655	0.00349149	0	0	0	0.000496882	0.0197657	0.00878753	0.00390681	0.00173691	0.000772206	0.0136635	0.0728416	0.117136	0
L6	CEPT1	0.0705927	7.63285e-05	0.000134898	2.00285e-05	3.76509e-05	7.45275e-05	0.00173691	0.0014183	0.00115813	0.000945681	0.000772206	0.00478658	0.0874723	0.13576	0
L6	CER1	0.0542231	0	0	0	0	0	0.000152632	0.000124633	0.000101771	8.31019e-05	6.78578e-05	0	0.60846	0.636652	0
L6	CERS2	0.170762	0.00165319	0.00870418	0	0	0.000151608	0.0444586	0.0131792	0.00390681	0.00115813	0.000343312	0.0244201	0.262883	0.32584	0
L6	CERS4	0.132073	0.00474462	0	0	0.00290838	0.00011435	0.00390681	0.00212711	0.00115813	0.000630554	0.000343312	0.0529214	1.75023e-17	2.6477e-16	0.0529214
L6	CERS5	0.0574446	1.59213e-05	0.000431235	0.00371038	0.0139085	0.0246868	0.1	0.0666773	0.0444586	0.0296438	0.0197657	0.0781379	0.37385	0.430016	0
L6	CERS6	0.12022	0.00306321	0	0	0	0.000933554	0.00390681	0.00260495	0.00173691	0.00115813	0.000772206	0.0302877	2.24702e-05	9.77057e-05	0.0302877
L6	CERT1	0.1075	0	0.00193315	0.00221747	0	0	0.00878753	0.00585928	0.00390681	0.00260495	0.00173691	0.0330207	0.00597532	0.0141026	0.0330207
L6	CES3	0.0688289	0	0	0.000849541	0.00241575	0.00343587	0.0197657	0.0161399	0.0131792	0.0107616	0.00878753	0.0566086	0.0411399	0.0729594	0
L6	CETN2	0.16527	0.00277391	0	0	0	0.0016314	0.00878753	0.00390681	0.00173691	0.000772206	0.000343312	0.0210684	2.20581e-06	1.1614e-05	0.0210684
L6	CETP	0.0467051	0.00106657	0.00478315	0	0	0.00035215	0.0444586	0.024206	0.0131792	0.00717556	0.00390681	0.0216707	0.266072	0.328884	0
L6	CFB	0.0589049	0.00162897	0.00179169	0.00254577	0.00278489	0.00196403	0.0444586	0.0363032	0.0296438	0.024206	0.0197657	0.0193108	0.451627	0.494791	0
L6	CFD	0.00996087	0	0	0	3.28298e-05	0	0.0197657	0.0131792	0.00878753	0.00585928	0.00390681	0.00277975	0.477858	0.510976	0
L6	CFH	0.0133656	0.00036135	0.000998726	0	0	4.00642e-05	0.0444586	0.0161399	0.00585928	0.00212711	0.000772206	0.0282154	0.166342	0.227564	0
L6	CFI	0.0573277	0.00181407	0.000477536	0	0	2.61619e-05	0.00878753	0.00390681	0.00173691	0.000772206	0.000343312	0.0291777	0.0658422	0.107505	0
L6	CFL2	0.118793	0	0	0.000237677	0	0	0.00173691	0.00115813	0.000772206	0.000514886	0.000343312	0.0019871	0.223866	0.288235	0
L6	CFLAR	0.0374126	0	0	0.000454171	0	0	0.00878753	0.00585928	0.00390681	0.00260495	0.00173691	0.0110933	0.174698	0.236523	0
L6	CFP	0.0450627	0.0010697	0.00272064	0.00317272	0.00159771	0	0.0444586	0.0296438	0.0197657	0.0131792	0.00878753	0.0351975	0.282797	0.345139	0
L6	CGAS	0.0321907	0	0	0	0	0	0.000152632	0.000124633	0.000101771	8.31019e-05	6.78578e-05	0	0.873285	0.87871	0
L6	CH25H	0.0701687	0	0.000501488	0	0	0	0.0197657	0.0131792	0.00878753	0.00585928	0.00390681	0.0034559	0.507058	0.533486	0
L6	CHAD	0.0579624	0	0.00032725	0.000430891	0	0	0.00878753	0.00585928	0.00390681	0.00260495	0.00173691	0.0115028	0.206908	0.271029	0
L6	CHAT	0.0375848	0.00139337	0.00160224	0.00247611	0.00327492	0.00372865	0.0444586	0.0363032	0.0296438	0.024206	0.0197657	0.0372035	0.416041	0.467413	0
L6	CHCHD10	0.27572	1.26748e-05	0.00675763	0.00639234	0.00285447	0.0121484	0.1	0.0363032	0.0131792	0.00478446	0.00173691	0.0589863	1.36282e-12	1.42359e-11	0.0589863
L6	CHCHD3	0.210512	0.000617706	0.0235932	0	0	0.000578618	0.0197657	0.0107616	0.00585928	0.00319015	0.00173691	0.0633516	0.00810822	0.0184224	0.0633516
L6	CHCHD6	0.1676	0	0.00604141	0.00258761	0	0	0.00878753	0.00717556	0.00585928	0.00478446	0.00390681	0.0392812	0.0130987	0.0278852	0.0392812
L6	CHD3	0.21618	0.00399711	0.00566219	0	0	0.001182	0.00390681	0.00260495	0.00173691	0.00115813	0.000772206	0.0454992	4.9996e-09	3.68397e-08	0.0454992
L6	CHD4	0.121536	0	0.0142786	0	0	0.000276556	0.0444586	0.0131792	0.00390681	0.00115813	0.000343312	0.0531256	0.0420801	0.0744375	0
L6	CHD6	0.17027	0	0	0.00759003	0	0	0.00878753	0.00585928	0.00390681	0.00260495	0.00173691	0.0394699	0.000208835	0.000739463	0.0394699
L6	CHD9	0.138641	0	0	0	0.00346757	0.00320251	0.0197657	0.0161399	0.0131792	0.0107616	0.00878753	0.0298004	0.200133	0.263625	0
L6	CHEK1	0.063769	0.00200038	0.0126497	0.00106711	0	0.000226886	0.0444586	0.0197657	0.00878753	0.00390681	0.00173691	0.0538872	0.0520209	0.0883574	0
L6	CHEK2	0.0547507	0	0.000204505	0.000348751	0	0	0.00878753	0.00585928	0.00390681	0.00260495	0.00173691	0.00896161	0.248843	0.31181	0
L6	CHGA	0.263804	2.84844e-05	0.0281722	0.0164499	0.0114823	0.00579485	0.1	0.0296438	0.00878753	0.00260495	0.000772206	0.095461	1.41473e-21	2.66717e-20	0.095461
L6	CHI3L1	0.0870179	0.000565743	0.00798308	0	0	0.000373918	0.0444586	0.0197657	0.00878753	0.00390681	0.00173691	0.0255341	0.18887	0.251213	0
L6	CHID1	0.0922114	0.00148508	0.00598951	0	0	0	0.00878753	0.00717556	0.00585928	0.00478446	0.00390681	0.0575203	0.0017565	0.00493835	0.0575203
L6	CHIT1	0.0522041	0.00252929	0.00285214	0.00416317	0.00478776	0.00402622	0.0444586	0.0363032	0.0296438	0.024206	0.0197657	0.0346058	0.417539	0.468593	0
L6	CHKA	0.0893169	1.3447e-05	0.0192396	0	0.000394816	0.000780524	0.1	0.024206	0.00585928	0.0014183	0.000343312	0.0398805	2.51409e-05	0.000107884	0.0398805
L6	CHL1	0.216744	0.0203474	0.00358517	0	0.000734444	0	0.00878753	0.00478446	0.00260495	0.0014183	0.000772206	0.0753771	4.59589e-05	0.000186993	0.0753771
L6	CHMP1A	0.133472	0	0	0.00469634	5.37835e-05	0	0.00878753	0.00585928	0.00390681	0.00260495	0.00173691	0.0318005	0.0020073	0.00553684	0.0318005
L6	CHMP1B	0.210821	1.21386e-05	0.002804	0.00460351	0	0.0116828	0.1	0.0444586	0.0197657	0.00878753	0.00390681	0.0524557	1.41719e-05	6.43786e-05	0.0524557
L6	CHMP2A	0.20268	0.0114887	0	0	0.000997964	0	0.00390681	0.00212711	0.00115813	0.000630554	0.000343312	0.0540066	3.09564e-08	2.04789e-07	0.0540066
L6	CHMP2B	0.107163	0.000958107	0.00124838	0.000193028	0	0	0.00390681	0.00319015	0.00260495	0.00212711	0.00173691	0.020585	0.0114719	0.0248863	0.020585
L6	CHMP3	0.240875	3.63218e-05	0.0370385	0	0	0.0336331	0.1	0.0296438	0.00878753	0.00260495	0.000772206	0.118917	6.37983e-90	6.67543e-88	0.118917
L6	CHMP4A	0.076203	0.000383479	0	0.00223382	0	0.00021352	0.0444586	0.0161399	0.00585928	0.00212711	0.000772206	0.0267116	0.0306651	0.0572715	0
L6	CHMP4B	0.253524	0.0201488	0	0	0.00268986	0	0.00390681	0.00212711	0.00115813	0.000630554	0.000343312	0.0771312	7.97525e-16	1.07213e-14	0.0771312
L6	CHMP5	0.19992	0	0	0.00143362	0	0	0.000772206	0.000630554	0.000514886	0.000420436	0.000343312	0.00710113	0.00106829	0.00318318	0.00710113
L6	CHMP6	0.145664	0	0	0.000699322	0.000688539	0	0.00390681	0.00319015	0.00260495	0.00212711	0.00173691	0.00914536	0.0767764	0.121995	0
L6	CHMP7	0.106866	2.71444e-05	0.0142165	0.0106839	0	0.00358233	0.1	0.0363032	0.0131792	0.00478446	0.00173691	0.0696315	1.2815e-07	7.81852e-07	0.0696315
L6	CHORDC1	0.0612772	0.000579345	0	0.000823753	0	0.000205629	0.0444586	0.0161399	0.00585928	0.00212711	0.000772206	0.0145404	0.0848309	0.132447	0
L6	CHPT1	0.0602929	0	0.000374981	0	0	0.000993521	0.00390681	0.00260495	0.00173691	0.00115813	0.000772206	0.0218944	3.52947e-08	2.31294e-07	0.0218944
L6	CHRM1	0.144406	0.00713599	0	0	0.000325904	0.00120981	0.00390681	0.00319015	0.00260495	0.00212711	0.00173691	0.0529522	2.11488e-08	1.42766e-07	0.0529522
L6	CHRM2	0.0551174	0	0	0.00135931	0	0	0.00878753	0.00585928	0.00390681	0.00260495	0.00173691	0.0222613	0.026757	0.0508877	0
L6	CHRM3	0.168228	0	0	0	0.0109486	0.00698492	0.00878753	0.00717556	0.00585928	0.00478446	0.00390681	0.0871748	4.07068e-12	4.11525e-11	0.0871748
L6	CHRM5	0.0373335	7.86664e-06	0.0006918	0.00084988	0.000790672	0.000410496	0.0197657	0.0161399	0.0131792	0.0107616	0.00878753	0.0357878	0.175193	0.236938	0
L6	CHRNA4	0.131443	0.000343054	0.0157867	0.00048876	0	0	0.00390681	0.00319015	0.00260495	0.00212711	0.00173691	0.106378	1.30431e-25	2.85312e-24	0.106378
L6	CHRNA7	0.0813033	0	0	0.00278464	0.000520389	0	0.00878753	0.00717556	0.00585928	0.00478446	0.00390681	0.0333371	0.0146523	0.0306829	0.0333371
L6	CHST11	0.0582011	0	0	0.000147074	0	0	0.00390681	0.00260495	0.00173691	0.00115813	0.000772206	0.0024753	0.312515	0.373567	0
L6	CHST9	0.0265186	0	0	0.000101305	0	0	0.00173691	0.00115813	0.000772206	0.000514886	0.000343312	0.00378718	0.0870038	0.135167	0
L6	CHTF8	0.0966934	0.00207795	0	0	0.00151888	0	0.00878753	0.00478446	0.00260495	0.0014183	0.000772206	0.0294852	0.000252175	0.000875154	0.0294852
L6	CHUK	0.0650326	0.00233542	0.00486346	0.000201422	0.000200603	1.95505e-05	0.0444586	0.0131792	0.00390681	0.00115813	0.000343312	0.0388745	0.0580948	0.0968709	0
L6	CIB1	0.083755	0	0	0.0040394	0.00096132	0	0.0197657	0.0131792	0.00878753	0.00585928	0.00390681	0.0410901	0.0368537	0.066638	0
L6	CIB2	0.141875	1.06116e-05	0.00239015	0.000970875	0	0.00477295	0.1	0.0444586	0.0197657	0.00878753	0.00390681	0.0314542	0.00853139	0.0192524	0.0314542
L6	CIC	0.203587	0.000180984	0.00338297	0.00172741	0.000243388	0	0.00390681	0.00319015	0.00260495	0.00212711	0.00173691	0.0252265	0.000980322	0.00295603	0.0252265
L6	CIDEA	0.091432	1.09174e-05	0.00257672	0.00502297	0	0.00588948	0.1	0.0444586	0.0197657	0.00878753	0.00390681	0.0648639	7.67611e-07	4.24782e-06	0.0648639
L6	CIITA	0.0372373	0.000174969	0.000720305	0.000142952	0.000667021	8.38535e-05	0.0444586	0.024206	0.0131792	0.00717556	0.00390681	0.0203362	0.239395	0.303131	0
L6	CIR1	0.0917908	0.00416772	0	0	0.000103682	0.000164769	0.00878753	0.00390681	0.00173691	0.000772206	0.000343312	0.0331638	0.0236955	0.0460274	0.0331638
L6	CISH	0.0275323	0	0	0.000385145	5.79644e-05	0	0.00390681	0.00319015	0.00260495	0.00212711	0.00173691	0.0152852	0.014968	0.0312219	0.0152852
L6	CITED2	0.190203	0	0	0.00140917	0.000845402	0	0.00390681	0.00260495	0.00173691	0.00115813	0.000772206	0.0115426	0.00801295	0.0182266	0.0115426
L6	CKAP4	0.11188	0	0	0.00418401	0.000182054	0	0.00878753	0.00585928	0.00390681	0.00260495	0.00173691	0.034799	0.000739907	0.00228599	0.034799
L6	CKAP5	0.169838	0	0.00418966	0.00337811	0	0	0.00878753	0.00585928	0.00390681	0.00260495	0.00173691	0.0375957	0.00307653	0.00799771	0.0375957
L6	CKB	0.174176	0	0.0339421	0.0146738	0	0.00441906	0.00878753	0.00585928	0.00390681	0.00260495	0.00173691	0.20524	7.21962e-45	3.2844e-43	0.20524
L6	CKLF	0.183668	0	0.0029017	0.000524462	0	0	0.00390681	0.00319015	0.00260495	0.00212711	0.00173691	0.0174005	0.0178571	0.0361868	0.0174005
L6	CKS1B	0.144854	0	0.00138543	0	0	0	0.00878753	0.00585928	0.00390681	0.00260495	0.00173691	0.00801648	0.366266	0.422609	0
L6	CLASP1	0.241491	0	0	0.0129814	0	0	0.0197657	0.0131792	0.00878753	0.00585928	0.00390681	0.0357842	0.0877444	0.136149	0
L6	CLASP2	0.2323	3.88191e-05	0.0380108	0.00814151	0	0.00138937	0.1	0.0296438	0.00878753	0.00260495	0.000772206	0.0384795	0.0173163	0.0352273	0.0384795
L6	CLCF1	0.0517861	0.000414588	0	0	0	0.000868507	0.0444586	0.024206	0.0131792	0.00717556	0.00390681	0.015308	0.181893	0.244262	0
L6	CLDN1	0.0600594	0.00036205	0	0	0.000134908	0	0.00878753	0.00585928	0.00390681	0.00260495	0.00173691	0.00634061	0.321649	0.382446	0
L6	CLDN3	0.0608441	0	0.000615186	0.000907112	0	0	0.00878753	0.00717556	0.00585928	0.00478446	0.00390681	0.0200352	0.114217	0.167698	0
L6	CLDN4	0.0230374	0.000487483	0.0023526	0.000707941	1.1956e-05	7.27178e-05	0.0444586	0.0161399	0.00585928	0.00212711	0.000772206	0.0585885	0.00358127	0.00908045	0.0585885
L6	CLDN5	0.0237968	0.00118919	0.00121037	0.00144816	0.000965379	0	0.0444586	0.0363032	0.0296438	0.024206	0.0197657	0.0135314	0.459282	0.499622	0
L6	CLDN7	0.0538547	0.00130383	0.00131093	0.00157987	0.00107979	0	0.0444586	0.0363032	0.0296438	0.024206	0.0197657	0.00721213	0.477037	0.510628	0
L6	CLEC10A	0.0642317	0	1.56503e-05	0.000690521	0.000106507	0	0.00173691	0.0014183	0.00115813	0.000945681	0.000772206	0.0123829	0.000568471	0.00180519	0.0123829
L6	CLEC11A	0.0308715	0	0	0	2.96477e-05	0	0.00173691	0.00115813	0.000772206	0.000514886	0.000343312	0.00095691	0.361956	0.418868	0
L6	CLEC12A	0.0706619	0.000312678	0	0	0	0.000117957	0.00390681	0.00212711	0.00115813	0.000630554	0.000343312	0.00572468	0.121258	0.17551	0
L6	CLEC14A	0.0465481	0	0.000374237	0.000985471	0	0	0.0197657	0.0131792	0.00878753	0.00585928	0.00390681	0.0182337	0.268486	0.331345	0
L6	CLEC1A	0.0310575	0	0.000137084	0.000147981	0	0	0.00390681	0.00260495	0.00173691	0.00115813	0.000772206	0.00885096	0.0724879	0.116627	0
L6	CLEC1B	0.0550064	0.00208924	0.000495577	0	0	9.87496e-05	0.00878753	0.00478446	0.00260495	0.0014183	0.000772206	0.0347714	0.0289942	0.0546199	0
L6	CLEC2B	0.0748998	0	0	0.00172658	0	0	0.00878753	0.00585928	0.00390681	0.00260495	0.00173691	0.0208406	0.0305292	0.0570593	0
L6	CLEC2D	0.071945	0	8.07579e-06	0.00223756	0.00276921	0	0.0444586	0.0296438	0.0197657	0.0131792	0.00878753	0.0250735	0.353195	0.410622	0
L6	CLEC3A	0.0511828	0.000906815	0.00402439	0	0	0.000102575	0.0444586	0.0161399	0.00585928	0.00212711	0.000772206	0.0286065	0.250314	0.312918	0
L6	CLEC4A	0.0359473	0.000869882	0.000990553	0.00151068	0.00196034	0.0021895	0.0444586	0.0363032	0.0296438	0.024206	0.0197657	0.0255111	0.441528	0.488281	0
L6	CLEC4C	0.0594243	0.000540953	0.00187068	0.000379738	0	0.000642684	0.0197657	0.0131792	0.00878753	0.00585928	0.00390681	0.0304195	0.0843148	0.131706	0
L6	CLEC4D	0.0455683	0	0.000256149	0.000700769	0	0	0.00878753	0.00585928	0.00390681	0.00260495	0.00173691	0.0185899	0.0645308	0.10588	0
L6	CLEC4E	0.0271465	0	0	0	0	0	0.000152632	0.000124633	0.000101771	8.31019e-05	6.78578e-05	0	0.780061	0.800854	0
L6	CLEC5A	0.0557874	0	0.00103299	0.000907853	3.5455e-05	0	0.00878753	0.00717556	0.00585928	0.00478446	0.00390681	0.0278565	0.0493944	0.0848886	0
L6	CLEC6A	0.0201953	0	0	0.000524328	0	0	0.00878753	0.00585928	0.00390681	0.00260495	0.00173691	0.0234057	0.0235114	0.0457546	0.0234057
L6	CLEC7A	0.0338457	0	0	0	0.000559201	0.000165111	0.0444586	0.0296438	0.0197657	0.0131792	0.00878753	0.0112282	0.426168	0.475641	0
L6	CLEC9A	0.0469704	0	0	0	0.000427754	0.000342028	0.00878753	0.00717556	0.00585928	0.00478446	0.00390681	0.0146204	0.116254	0.169849	0
L6	CLECL1P	0.0473329	0.000237168	0.000262225	0.000442633	0.000695771	0.000858171	0.0444586	0.0363032	0.0296438	0.024206	0.0197657	0.00801855	0.480189	0.511871	0
L6	CLIC4	0.173132	0.000749373	0	0	0	0.00261187	0.00390681	0.00260495	0.00173691	0.00115813	0.000772206	0.0186542	1.39146e-06	7.49191e-06	0.0186542
L6	CLIP1	0.187974	0.000461732	0.0191519	0	0	0.00464113	0.0444586	0.0197657	0.00878753	0.00390681	0.00173691	0.0449242	2.57683e-05	0.00011023	0.0449242
L6	CLMN	0.0958368	0	0.00160506	0.00012383	0	0	0.000772206	0.000630554	0.000514886	0.000420436	0.000343312	0.0176584	9.78518e-09	6.92574e-08	0.0176584
L6	CLMP	0.0448934	0	0	0	0	0	0.000152632	0.000124633	0.000101771	8.31019e-05	6.78578e-05	0	0.69226	0.719538	0
L6	CLN3	0.0909315	0.00256729	0	0	0	0.00119108	0.00878753	0.00478446	0.00260495	0.0014183	0.000772206	0.0315367	1.24273e-05	5.71983e-05	0.0315367
L6	CLN5	0.0196602	0	0	0	0.000388842	0	0.0444586	0.0296438	0.0197657	0.0131792	0.00878753	0.00944531	0.447394	0.491759	0
L6	CLOCK	0.0897283	1.52465e-05	0.0275762	0.00139752	0.000749591	8.81497e-05	0.1	0.024206	0.00585928	0.0014183	0.000343312	0.0552716	0.00695084	0.0161023	0.0552716
L6	CLSTN1	0.213147	0.00137517	0.00946493	0	0.0493904	0.000370277	0.0444586	0.0197657	0.00878753	0.00390681	0.00173691	0.17728	2.58875e-41	1.05533e-39	0.17728
L6	CLSTN2	0.216554	0.00119804	0.0251761	0	0	0.0167209	0.00390681	0.00260495	0.00173691	0.00115813	0.000772206	0.161786	7.64468e-96	9.59867e-94	0.161786
L6	CLTA	0.218933	5.05782e-05	0.0555192	0.00822054	0	0.00372321	0.1	0.0296438	0.00878753	0.00260495	0.000772206	0.0518103	6.40828e-06	3.08758e-05	0.0518103
L6	CLTB	0.255767	0.00140484	0.0112934	0	0	0.00506347	0.0197657	0.00878753	0.00390681	0.00173691	0.000772206	0.0487163	3.22629e-09	2.42571e-08	0.0487163
L6	CLTC	0.224036	0.00270349	0.00425816	0	0.00897778	0.00344065	0.0444586	0.0131792	0.00390681	0.00115813	0.000343312	0.0594211	5.49653e-30	1.49382e-28	0.0594211
L6	CLTCL1	0.0625278	0.00214888	0.0105901	0	0.00019403	0.000666574	0.0444586	0.0197657	0.00878753	0.00390681	0.00173691	0.0476487	0.0109349	0.0239029	0.0476487
L6	CLU	0.181696	0	0.0212006	0.112775	0.0046	0	0.00878753	0.00585928	0.00390681	0.00260495	0.00173691	0.395537	4.45498e-137	1.07571e-134	0.395537
L6	CMA1	0.017814	0.000594028	0.000700238	0.00103628	0.00113562	0.000690657	0.0444586	0.0363032	0.0296438	0.024206	0.0197657	0.0235047	0.441537	0.488281	0
L6	CMIP	0.239987	0	0	0.0169025	0	0	0.00878753	0.00585928	0.00390681	0.00260495	0.00173691	0.0608563	4.71562e-08	3.02706e-07	0.0608563
L6	CMKLR1	0.0562696	0	0.00135279	0	0	0	0.00878753	0.00585928	0.00390681	0.00260495	0.00173691	0.0198657	0.127006	0.182625	0
L6	CMTM4	0.240398	0	0.0132383	0.00571762	0	0	0.00878753	0.00717556	0.00585928	0.00478446	0.00390681	0.0586423	0.000555824	0.0017704	0.0586423
L6	CMTM6	0.0745263	0	0	0	0	0	0.000152632	0.000124633	0.000101771	8.31019e-05	6.78578e-05	0	0.85128	0.86074	0
L6	CNGA2	0.0380158	0	0	0	0	0	0.000152632	0.000124633	0.000101771	8.31019e-05	6.78578e-05	0	0.730282	0.756054	0
L6	CNIH4	0.0487783	0.000893768	0	0	4.05568e-05	0.000282803	0.00878753	0.00478446	0.00260495	0.0014183	0.000772206	0.0189703	0.00998302	0.0220138	0.0189703
L6	CNKSR2	0.218884	0.0132637	0.00761622	0.00635046	0.00422785	0.000961773	0.00878753	0.00717556	0.00585928	0.00478446	0.00390681	0.100699	1.17694e-08	8.21894e-08	0.100699
L6	CNN2	0.054573	0.00182054	0.00210778	0.00307212	0.00327371	0.0017182	0.0444586	0.0363032	0.0296438	0.024206	0.0197657	0.021527	0.445194	0.490489	0
L6	CNOT2	0.0955041	0	0	0.000126332	0.0013755	0.000876559	0.00878753	0.00717556	0.00585928	0.00478446	0.00390681	0.0219124	0.0393136	0.0702964	0
L6	CNOT6L	0.142643	0.00438679	0	0	0.0014544	0	0.00878753	0.00585928	0.00390681	0.00260495	0.00173691	0.0301625	0.0193466	0.0388293	0.0301625
L6	CNP	0.460287	0.130093	0	0	0.00167597	0.0473748	0.00390681	0.00260495	0.00173691	0.00115813	0.000772206	0.264502	9.82918e-134	2.28547e-131	0.264502
L6	CNPY3	0.253698	0	0.00518647	0.000318169	0	0	0.000772206	0.000630554	0.000514886	0.000420436	0.000343312	0.0211624	5.92585e-11	5.27695e-10	0.0211624
L6	CNR1	0.11029	3.63264e-05	0.00605626	0.000235086	0	0.00101606	0.00390681	0.00260495	0.00173691	0.00115813	0.000772206	0.0604534	4.08e-17	6.02688e-16	0.0604534
L6	CNR2	0.0397736	0.000364998	0.000852952	0.000895246	0.000500543	0	0.0444586	0.0296438	0.0197657	0.0131792	0.00878753	0.0133628	0.421278	0.471521	0
L6	CNST	0.184997	0.00059166	0.000947491	0	0.00452665	0.0110626	0.0444586	0.024206	0.0131792	0.00717556	0.00390681	0.0690119	6.01649e-08	3.8153e-07	0.0690119
L6	CNTFR	0.112245	0.000815424	0.0156024	0	0.000971276	0.000743074	0.0444586	0.0161399	0.00585928	0.00212711	0.000772206	0.0572627	0.000270738	0.000932362	0.0572627
L6	CNTN1	0.231188	0.00235379	0.0291348	0.0113177	0.00374488	0.00177377	0.0444586	0.0131792	0.00390681	0.00115813	0.000343312	0.108009	4.4609e-18	6.98392e-17	0.108009
L6	CNTN2	0.263391	1.76898e-05	0.00968967	0	0	0.015696	0.1	0.0296438	0.00878753	0.00260495	0.000772206	0.0573318	2.94338e-32	8.51545e-31	0.0573318
L6	CNTN4	0.108063	0.00638709	0	0	0	0.000171768	0.00878753	0.00390681	0.00173691	0.000772206	0.000343312	0.0405846	0.0330626	0.0610851	0
L6	CNTN5	0.0950066	0.00131664	0.000338851	7.98403e-05	0	0	0.00173691	0.0014183	0.00115813	0.000945681	0.000772206	0.0176406	0.00033656	0.00112749	0.0176406
L6	CNTRL	0.0844552	0	0	0.00110165	0	0	0.00878753	0.00585928	0.00390681	0.00260495	0.00173691	0.0119094	0.16269	0.223837	0
L6	COBL	0.260739	0.00101402	0	0	0.00564902	0.00496943	0.0444586	0.024206	0.0131792	0.00717556	0.00390681	0.0332047	0.0187341	0.0377568	0.0332047
L6	COBLL1	0.0507533	0	0	0	0	0	0.000152632	0.000124633	0.000101771	8.31019e-05	6.78578e-05	0	0.698607	0.725654	0
L6	COL11A1	0.105513	0.00278117	0	0	0.000154224	0	0.00878753	0.00478446	0.00260495	0.0014183	0.000772206	0.0193933	0.172894	0.234701	0
L6	COL11A2	0.0547683	0.00117009	0	0	0	6.12404e-05	0.00878753	0.00478446	0.00260495	0.0014183	0.000772206	0.0157453	0.189551	0.251959	0
L6	COL12A1	0.123227	0	0.0008696	0.00565075	0	0	0.00878753	0.00717556	0.00585928	0.00478446	0.00390681	0.0421035	0.00459918	0.0113097	0.0421035
L6	COL14A1	0.0368937	0	0	0	0	0	0.000152632	0.000124633	0.000101771	8.31019e-05	6.78578e-05	0	0.862366	0.869848	0
L6	COL15A1	0.037761	0.00158361	0.00199789	0.00336936	0.00490092	0.00617716	0.0444586	0.0363032	0.0296438	0.024206	0.0197657	0.0515975	0.386782	0.442782	0
L6	COL16A1	0.0827175	9.86909e-05	0.000824437	0	0	0.000235353	0.00390681	0.00260495	0.00173691	0.00115813	0.000772206	0.0133521	0.0126131	0.026998	0.0133521
L6	COL17A1	0.0538673	0	0.000904231	0.000691114	0	0	0.00878753	0.00717556	0.00585928	0.00478446	0.00390681	0.0233164	0.0898812	0.138745	0
L6	COL18A1	0.090963	0.000588394	0.00144842	0.000820239	0.000833044	0.00396508	0.0444586	0.0296438	0.0197657	0.0131792	0.00878753	0.0360256	0.209166	0.273344	0
L6	COL1A1	0.077628	0	0	0.000548847	0	0	0.00878753	0.00585928	0.00390681	0.00260495	0.00173691	0.00649341	0.312436	0.373543	0
L6	COL1A2	0.037153	0	0	0.00069425	0.000179669	0	0.00390681	0.00319015	0.00260495	0.00212711	0.00173691	0.0221964	0.000901424	0.00273521	0.0221964
L6	COL21A1	0.0306749	0	4.09513e-05	6.15314e-05	0	0	0.00390681	0.00260495	0.00173691	0.00115813	0.000772206	0.0032454	0.278477	0.340548	0
L6	COL24A1	0.0820654	0	0	0.00137807	0.00349128	0.00160377	0.00878753	0.00717556	0.00585928	0.00478446	0.00390681	0.0651052	4.10457e-07	2.35114e-06	0.0651052
L6	COL27A1	0.0537629	0	0.0010466	0.000763906	3.69733e-05	0	0.00878753	0.00717556	0.00585928	0.00478446	0.00390681	0.0269609	0.0560459	0.0937761	0
L6	COL2A1	0.0493164	0	0.000972544	0	0	0	0.00878753	0.00585928	0.00390681	0.00260495	0.00173691	0.0163645	0.207315	0.271409	0
L6	COL3A1	0.0327674	0.00139311	0.00167156	0.00263279	0.00345424	0.00374142	0.0444586	0.0363032	0.0296438	0.024206	0.0197657	0.0419226	0.405257	0.458498	0
L6	COL4A1	0.046934	0.000860327	0	0	0	6.97905e-05	0.00878753	0.00478446	0.00260495	0.0014183	0.000772206	0.0140596	0.205073	0.269002	0
L6	COL4A2	0.0746903	0	7.22186e-07	8.19757e-05	0	0	0.000772206	0.000514886	0.000343312	0.000228911	0.000152632	0.00110434	0.22333	0.287663	0
L6	COL4A3	0.0138111	3.77517e-05	7.00968e-05	0.000145637	0.000231813	0.00026612	0.0444586	0.0363032	0.0296438	0.024206	0.0197657	0.0086556	0.479317	0.511635	0
L6	COL4A4	0.0351711	0.000573389	0	0	0	3.70334e-05	0.00390681	0.00260495	0.00173691	0.00115813	0.000772206	0.0158514	0.0523134	0.0887392	0
L6	COL4A5	0.0722698	0	0.00218805	0	0	0.00140621	0.0444586	0.0161399	0.00585928	0.00212711	0.000772206	0.0290973	9.49191e-08	5.87675e-07	0.0290973
L6	COL4A6	0.0318657	0	0	1.26117e-05	0	0	0.00173691	0.00115813	0.000772206	0.000514886	0.000343312	0.000393707	0.41865	0.469505	0
L6	COL5A1	0.0424587	0	0	0	5.21847e-05	0	0.00173691	0.00115813	0.000772206	0.000514886	0.000343312	0.00122432	0.258886	0.321584	0
L6	COL5A2	0.0585169	0.00114771	0.00289869	0	0	0.00160111	0.0444586	0.024206	0.0131792	0.00717556	0.00390681	0.0310035	0.0269386	0.0511865	0
L6	COL5A3	0.0874792	0	0.00396938	0.00562716	0.00167699	0	0.00878753	0.00717556	0.00585928	0.00478446	0.00390681	0.0948574	5.38185e-09	3.93791e-08	0.0948574
L6	COL6A1	0.168835	6.63365e-05	0.000574573	0.0119275	0.0118007	0.0116351	0.00878753	0.00717556	0.00585928	0.00478446	0.00390681	0.155631	2.72334e-27	6.40343e-26	0.155631
L6	COL6A2	0.0277639	0	0	0.000262798	0	0	0.00878753	0.00585928	0.00390681	0.00260495	0.00173691	0.00867261	0.265556	0.328505	0
L6	COL6A3	0.0628743	0.00203858	0.0045694	0	0.000123251	0.000152693	0.0444586	0.0161399	0.00585928	0.00212711	0.000772206	0.0287311	0.11963	0.17369	0
L6	COL6A6	0.052561	0.000612949	0.00030898	0	0	2.99337e-05	0.0444586	0.0197657	0.00878753	0.00390681	0.00173691	0.0022978	0.468799	0.505344	0
L6	COL7A1	0.0652189	0.00101629	0.00675592	0	0	0.000563854	0.0444586	0.0197657	0.00878753	0.00390681	0.00173691	0.0316489	0.0583761	0.0972367	0
L6	COL8A1	0.0191551	0.00129826	0.00142894	0.00195722	0.00189522	0.000777644	0.0444586	0.0363032	0.0296438	0.024206	0.0197657	0.0304112	0.41995	0.470458	0
L6	COL9A2	0.0339435	0	0	0.000126149	0	0	0.000772206	0.000630554	0.000514886	0.000420436	0.000343312	0.00369292	0.0342949	0.0628806	0
L6	COL9A3	0.181638	0	0	0	0.00113512	0	0.00390681	0.00319015	0.00260495	0.00212711	0.00173691	0.00605214	0.147415	0.206995	0
L6	COLEC12	0.0726395	0	0	0.000363402	0	0	0.00390681	0.00319015	0.00260495	0.00212711	0.00173691	0.00479669	0.248456	0.311588	0
L6	COMMD3	0.0780748	0.00278192	0	0	0.000370385	0.000297786	0.00878753	0.00390681	0.00173691	0.000772206	0.000343312	0.0321053	0.000203787	0.00072281	0.0321053
L6	COMMD9	0.132621	0	0	0.00349241	0.00041946	0	0.0197657	0.0131792	0.00878753	0.00585928	0.00390681	0.0205428	0.210857	0.275153	0
L6	COMP	0.058989	0	0	0	0	0	0.000152632	0.000124633	0.000101771	8.31019e-05	6.78578e-05	0	0.87781	0.881964	0
L6	COMT	0.217974	0	0	0.000727154	0	0	0.00390681	0.00260495	0.00173691	0.00115813	0.000772206	0.00326508	0.275802	0.33818	0
L6	COP 1	0.160555	0	0	0.00693368	0	0	0.00878753	0.00585928	0.00390681	0.00260495	0.00173691	0.0382894	0.000350194	0.0011688	0.0382894
L6	COPB1	0.142345	0	0	0.00177797	0.00249273	0	0.00390681	0.00319015	0.00260495	0.00212711	0.00173691	0.0282534	1.95442e-05	8.62858e-05	0.0282534
L6	COPRS	0.272655	1.13168e-05	0.00460471	0	0	0.00102046	0.1	0.0296438	0.00878753	0.00260495	0.000772206	0.0052493	0.251923	0.314632	0
L6	COPS2	0.125608	0.000870136	0	0	0.000305317	0.000679662	0.0444586	0.0131792	0.00390681	0.00115813	0.000343312	0.00784743	0.00112313	0.00332767	0.00784743
L6	COPS3	0.223196	0	0.00283818	0.00190532	0	0	0.00390681	0.00260495	0.00173691	0.00115813	0.000772206	0.0202067	0.00128491	0.00374721	0.0202067
L6	COPS4	0.194076	0	0.0194678	0	0	0.00415959	0.0444586	0.0131792	0.00390681	0.00115813	0.000343312	0.0626286	1.42256e-15	1.87623e-14	0.0626286
L6	COPS5	0.180742	0	0.00164482	0.0059644	0	0	0.00878753	0.00585928	0.00390681	0.00260495	0.00173691	0.0366781	0.00115045	0.00339885	0.0366781
L6	COPS6	0.243411	0	0	0	0	0	0.000152632	0.000124633	0.000101771	8.31019e-05	6.78578e-05	0	0.759185	0.782493	0
L6	COPS7A	0.135087	0.00166664	0	0	0	0.00360553	0.00390681	0.00260495	0.00173691	0.00115813	0.000772206	0.0365459	9.48912e-15	1.182e-13	0.0365459
L6	COPS7B	0.196957	0	0.0035942	0.00357485	0.000293929	0	0.00878753	0.00717556	0.00585928	0.00478446	0.00390681	0.0298549	0.0368918	0.0666878	0
L6	COPS8	0.248251	0	0	0.00338999	0.0142795	1.05039e-05	0.00878753	0.00717556	0.00585928	0.00478446	0.00390681	0.0587303	9.43451e-06	4.42014e-05	0.0587303
L6	CORO1A	0.223961	0	0	0.0162141	0	0	0.00878753	0.00585928	0.00390681	0.00260495	0.00173691	0.0624403	2.40947e-08	1.61782e-07	0.0624403
L6	CORO1C	0.199653	0.00442221	0	0	0	0.00312145	0.00878753	0.00585928	0.00390681	0.00260495	0.00173691	0.0297657	0.000763265	0.00234776	0.0297657
L6	CORT	0.0824272	0	0	0	0	0	0.000152632	0.000124633	0.000101771	8.31019e-05	6.78578e-05	0	0.866627	0.873023	0
L6	COTL1	0.200954	0.000589269	0.00268291	0	0.000763569	0.000511309	0.0444586	0.0131792	0.00390681	0.00115813	0.000343312	0.012587	0.0194314	0.0389499	0.012587
L6	COX1	0.0588208	0	0	0.199568	0.0080967	0	0.00173691	0.00115813	0.000772206	0.000514886	0.000343312	0.775568	0	0	0.775568
L6	COX10	0.0946207	0.000245332	0.00126504	0.000168809	3.14279e-05	0.000188632	0.00390681	0.00319015	0.00260495	0.00212711	0.00173691	0.0186947	0.00975131	0.0215635	0.0186947
L6	COX14	0.209335	0	0.00104231	0.00801912	0	0	0.00878753	0.00717556	0.00585928	0.00478446	0.00390681	0.0348091	0.0155053	0.0321262	0.0348091
L6	COX17	0.190409	0.000325153	0.00108764	0	0.00264999	0	0.00390681	0.00212711	0.00115813	0.000630554	0.000343312	0.0205748	7.07331e-08	4.42734e-07	0.0205748
L6	COX2	0.0668322	0	0	0.177849	0.0127895	0	0.00173691	0.00115813	0.000772206	0.000514886	0.000343312	0.736955	0	0	0.736955
L6	COX20	0.190511	0	0	0.00262072	0	0	0.00878753	0.00585928	0.00390681	0.00260495	0.00173691	0.0125507	0.146253	0.205638	0
L6	COX4I1	0.21538	3.31654e-05	0.0370888	0	0.0079524	0.00517188	0.1	0.0296438	0.00878753	0.00260495	0.000772206	0.0617279	2.20145e-17	3.31432e-16	0.0617279
L6	COX4I2	0.0207196	0	0	0	0	0	0.000152632	0.000124633	0.000101771	8.31019e-05	6.78578e-05	0	0.86467	0.871409	0
L6	COX5A	0.194083	0	0	0.0172515	0	0	0.000772206	0.000630554	0.000514886	0.000420436	0.000343312	0.0814162	1.28477e-63	9.16564e-62	0.0814162
L6	COX5B	0.249564	0.001506	0.0025196	0	0.0197813	0.00390138	0.0444586	0.0161399	0.00585928	0.00212711	0.000772206	0.0870004	2.71897e-33	8.20659e-32	0.0870004
L6	COX6A1	0.245143	0	0.000932246	0.02149	0	0	0.00878753	0.00585928	0.00390681	0.00260495	0.00173691	0.0772343	1.90675e-11	1.80825e-10	0.0772343
L6	COX6B1	0.246515	0.00265274	0.016982	0	0	0.00930526	0.0197657	0.0107616	0.00585928	0.00319015	0.00173691	0.0727202	2.86226e-11	2.64254e-10	0.0727202
L6	COX6C	0.264557	0.0094266	0.00125157	0	0	0.00657134	0.00390681	0.00260495	0.00173691	0.00115813	0.000772206	0.0584242	1.3313e-18	2.15409e-17	0.0584242
L6	COX7A1	0.156915	0.00675102	0.00545065	0	0.00100624	0	0.00390681	0.00212711	0.00115813	0.000630554	0.000343312	0.0738194	2.48211e-18	3.94499e-17	0.0738194
L6	COX7A2L	0.173368	0.0111625	0	0	0.00424455	0.000682593	0.00878753	0.00390681	0.00173691	0.000772206	0.000343312	0.0672223	4.47246e-16	6.11723e-15	0.0672223
L6	COX7C	0.263477	1.59726e-05	0.00590999	0.00200285	0.00703814	0.00117456	0.1	0.024206	0.00585928	0.0014183	0.000343312	0.0386277	2.54858e-11	2.37389e-10	0.0386277
L6	COX8A	0.239476	1.64157e-05	0.00966028	0.0100747	0.00262761	0.00340708	0.1	0.0296438	0.00878753	0.00260495	0.000772206	0.0524911	1.90103e-08	1.29303e-07	0.0524911
L6	CPA3	0.0147901	0	0	0.00035491	0	0	0.0197657	0.0131792	0.00878753	0.00585928	0.00390681	0.0164384	0.290388	0.352319	0
L6	CPB1	0.053961	0	0	0.000155918	0	0	0.00390681	0.00260495	0.00173691	0.00115813	0.000772206	0.0028293	0.289829	0.351807	0
L6	CPB2	0.0214331	0	0	0.000127774	9.67937e-05	0	0.00878753	0.00585928	0.00390681	0.00260495	0.00173691	0.00976326	0.158153	0.219179	0
L6	CPD	0.186716	0	0.00693617	0.0119305	0	0	0.00878753	0.00717556	0.00585928	0.00478446	0.00390681	0.0755377	5.18707e-06	2.55608e-05	0.0755377
L6	CPE	0.249858	0	0	0.0201556	0.0110613	0	0.00173691	0.00115813	0.000772206	0.000514886	0.000343312	0.110612	9.47113e-101	1.35136e-98	0.110612
L6	CPEB2	0.192892	0.00401483	0	0	0.000460663	0.000126476	0.00878753	0.00585928	0.00390681	0.00260495	0.00173691	0.0171366	0.156535	0.21748	0
L6	CPEB4	0.255747	1.60586e-05	0.0106315	0.00342824	0.00172431	0.00206749	0.1	0.0296438	0.00878753	0.00260495	0.000772206	0.0261389	0.000821974	0.00251234	0.0261389
L6	CPLX1	0.290957	1.94151e-05	0.00431023	0.00560206	0	0.047504	0.1	0.0444586	0.0197657	0.00878753	0.00390681	0.130555	8.32234e-26	1.82684e-24	0.130555
L6	CPNE1	0.145645	0	0	0.000247604	0.00584145	0.00130154	0.00878753	0.00717556	0.00585928	0.00478446	0.00390681	0.0432904	0.000394714	0.00129807	0.0432904
L6	CPNE3	0.0991905	0.000405609	0.000824534	0.000348512	0	0	0.00173691	0.0014183	0.00115813	0.000945681	0.000772206	0.0154573	0.00038603	0.00127151	0.0154573
L6	CPNE8	0.202605	0	0.00552724	0.0161071	0.00100706	0	0.00878753	0.00585928	0.00390681	0.00260495	0.00173691	0.091212	5.76848e-14	6.71883e-13	0.091212
L6	CPPED1	0.152469	0.00219692	0	0	0.00235214	0.00114239	0.00878753	0.00585928	0.00390681	0.00260495	0.00173691	0.0311672	0.000259884	0.000899421	0.0311672
L6	CPSF7	0.224972	0.000616127	0.00910614	0.00462513	0	0	0.00878753	0.00717556	0.00585928	0.00478446	0.00390681	0.0479682	0.00358019	0.00908045	0.0479682
L6	CPT1A	0.0474581	0	0	0.000549825	0	0	0.00390681	0.00260495	0.00173691	0.00115813	0.000772206	0.0112468	0.021054	0.0417357	0.0112468
L6	CPT1B	0.0884887	0.00208577	0	0	0.000405119	0	0.00878753	0.00478446	0.00260495	0.0014183	0.000772206	0.0204777	0.0669399	0.109071	0
L6	CPTP	0.0954568	0	0	0.000370892	0.00270649	0.0003974	0.00878753	0.00717556	0.00585928	0.00478446	0.00390681	0.0312953	0.00873952	0.0196867	0.0312953
L6	CPVL	0.060882	0.000648073	0.00378525	0	0.000354041	0.000448909	0.0444586	0.0197657	0.00878753	0.00390681	0.00173691	0.0266808	0.043632	0.0765786	0
L6	CR1	0.0420862	0	0.000717586	0.00196626	0.000457127	0	0.0197657	0.0161399	0.0131792	0.0107616	0.00878753	0.0331062	0.213812	0.277911	0
L6	CR1L	0.0569592	0	0	9.57766e-05	0.000336256	0	0.0197657	0.0131792	0.00878753	0.00585928	0.00390681	0.00612845	0.394296	0.448765	0
L6	CR2	0.0531018	0	0	0.000139386	0.000371913	0	0.00878753	0.00585928	0.00390681	0.00260495	0.00173691	0.00908906	0.164981	0.226097	0
L6	CRABP2	0.112673	0.00098754	0.0048294	0.00219556	6.25993e-05	0	0.00878753	0.00717556	0.00585928	0.00478446	0.00390681	0.0529187	0.00162129	0.00458902	0.0529187
L6	CRACR2A	0.0599224	0	0.000138944	0.000487357	0	0	0.00878753	0.00585928	0.00390681	0.00260495	0.00173691	0.0093864	0.2161	0.280131	0
L6	CRADD	0.106744	0	0	0.00336998	0.00056153	0	0.00878753	0.00717556	0.00585928	0.00478446	0.00390681	0.0302924	0.0238523	0.0462889	0.0302924
L6	CRAT	0.118995	0	0	0.00226041	0.00112755	0	0.00878753	0.00585928	0.00390681	0.00260495	0.00173691	0.025961	0.00386757	0.00971225	0.025961
L6	CRB1	0.0416989	0.000374516	0.000403353	0.000555787	0.00056363	0.00028128	0.0444586	0.0363032	0.0296438	0.024206	0.0197657	0.00567225	0.482905	0.513583	0
L6	CRCP	0.0836282	0.00238082	0.00795233	0	0.000179726	0.000680597	0.0444586	0.0161399	0.00585928	0.00212711	0.000772206	0.0405121	0.00207076	0.00569437	0.0405121
L6	CREB1	0.168704	0	0	0.00305826	0	0	0.00878753	0.00585928	0.00390681	0.00260495	0.00173691	0.0164683	0.0768518	0.122084	0
L6	CREB3	0.143487	0	0	0	0	0	0.000152632	0.000124633	0.000101771	8.31019e-05	6.78578e-05	0	0.888086	0.890213	0
L6	CREB3L1	0.0934049	0	0.003163	0	0	0.000320456	0.00390681	0.00260495	0.00173691	0.00115813	0.000772206	0.0347488	5.95417e-07	3.33752e-06	0.0347488
L6	CREB3L2	0.0601485	0	6.3092e-05	0	0	0	0.000772206	0.000514886	0.000343312	0.000228911	0.000152632	0.00104508	0.286361	0.348541	0
L6	CREB3L3	0.031383	0.00145515	0.00390175	0	0	2.08453e-05	0.0444586	0.0161399	0.00585928	0.00212711	0.000772206	0.0406292	0.298838	0.360512	0
L6	CREB3L4	0.0527414	0	0.00156441	0	0	0.000227013	0.0197657	0.0131792	0.00878753	0.00585928	0.00390681	0.0178213	0.253237	0.31588	0
L6	CREB5	0.0845776	0.000741957	0	0	0	0.000145386	0.0444586	0.0161399	0.00585928	0.00212711	0.000772206	0.00188327	0.35607	0.413352	0
L6	CREBBP	0.109812	0.000950149	0.00146553	0.000666746	0.000510918	0.000533706	0.00390681	0.00319015	0.00260495	0.00212711	0.00173691	0.0345121	8.48474e-06	4.01411e-05	0.0345121
L6	CREBRF	0.0794123	0	0.00375445	0	0	0.000622962	0.0444586	0.0161399	0.00585928	0.00212711	0.000772206	0.0239463	0.00886175	0.0199477	0.0239463
L6	CREG1	0.193047	2.39195e-05	0.0216207	0	0.00102936	0.000621038	0.1	0.0296438	0.00878753	0.00260495	0.000772206	0.0171064	0.0929792	0.142488	0
L6	CREM	0.0837795	0	0	0.00140658	0	0	0.00390681	0.00260495	0.00173691	0.00115813	0.000772206	0.0162149	0.00153445	0.00437082	0.0162149
L6	CRH	0.0387242	0	0.000529624	0.000689346	0	0	0.00878753	0.00717556	0.00585928	0.00478446	0.00390681	0.0249911	0.0693043	0.112398	0
L6	CRHR1	0.104114	0	0	0.00722557	0	0	0.0197657	0.0131792	0.00878753	0.00585928	0.00390681	0.0455234	0.0377272	0.0678658	0
L6	CRHR2	0.0996532	0.00162259	0.00131952	2.51987e-06	0	0	0.00390681	0.00319015	0.00260495	0.00212711	0.00173691	0.0268406	0.00267095	0.00709015	0.0268406
L6	CRIP1	0.0456749	0	0.000335718	0.000384985	0	0	0.00390681	0.00319015	0.00260495	0.00212711	0.00173691	0.0148539	0.0267307	0.0508685	0
L6	CRK	0.225861	0.000113548	0	0	0.00265163	0.00118281	0.0444586	0.0197657	0.00878753	0.00390681	0.00173691	0.0157372	0.0537186	0.0905357	0
L6	CRKL	0.203654	0.00109718	0.00414144	0	0	0.0005031	0.00390681	0.00260495	0.00173691	0.00115813	0.000772206	0.0262953	0.00017649	0.000632307	0.0262953
L6	CRLF1	0.0859936	0	0	0.00819071	0.00229703	0	0.00878753	0.00717556	0.00585928	0.00478446	0.00390681	0.0930773	1.18796e-09	9.38119e-09	0.0930773
L6	CRLF2	0.0556653	0.000616533	0.00103615	0	0.00116901	0.000161805	0.0444586	0.0197657	0.00878753	0.00390681	0.00173691	0.0259569	0.021783	0.0429503	0.0259569
L6	CRLS1	0.0923598	2.22224e-05	0.00546809	0.0356861	0	0.00058649	0.1	0.0444586	0.0197657	0.00878753	0.00390681	0.0739356	0.0359412	0.0653269	0
L6	CRNKL1	0.0757575	0	0	0.00176281	0	0	0.00878753	0.00585928	0.00390681	0.00260495	0.00173691	0.0210325	0.0314723	0.0585605	0
L6	CROT	0.0885806	0.000391568	0	0	0.005126	0	0.0444586	0.024206	0.0131792	0.00717556	0.00390681	0.0427674	0.0272348	0.0516712	0
L6	CRP	0.0236637	0	0	0.00160932	0	0	0.0197657	0.0131792	0.00878753	0.00585928	0.00390681	0.044668	0.0366605	0.0663844	0
L6	CRTAM	0.0377122	0	0	4.51824e-05	0	0	0.00878753	0.00585928	0.00390681	0.00260495	0.00173691	0.0011068	0.512921	0.539383	0
L6	CRTC1	0.261394	0	0.00568312	0.00288188	0	0	0.00390681	0.00319015	0.00260495	0.00212711	0.00173691	0.030239	0.00016487	0.000594859	0.030239
L6	CRTC3	0.127354	0	0.0011248	0.00386736	0	0	0.00878753	0.00585928	0.00390681	0.00260495	0.00173691	0.0342189	0.00239785	0.00648308	0.0342189
L6	CRYAB	0.302209	0	0.0869885	0	0	0.0222217	0.00878753	0.00478446	0.00260495	0.0014183	0.000772206	0.24239	2.96498e-88	2.86371e-86	0.24239
L6	CRYBG1	0.0424696	0.000317626	0.00373745	0	0	6.0655e-05	0.0444586	0.0161399	0.00585928	0.00212711	0.000772206	0.0310731	0.211425	0.275665	0
L6	CS	0.199513	0.00548049	0.00448841	0	0	0.00107242	0.00878753	0.00390681	0.00173691	0.000772206	0.000343312	0.0430608	3.2189e-05	0.000134992	0.0430608
L6	CSF1	0.0286723	0	0	0.000170786	0	0	0.00390681	0.00260495	0.00173691	0.00115813	0.000772206	0.0058147	0.136718	0.194102	0
L6	CSF1R	0.0558082	0	0	0.000192636	0	0	0.000772206	0.000630554	0.000514886	0.000420436	0.000343312	0.00343081	0.0421547	0.0745274	0
L6	CSF2	0.0180513	0	0	0	0	0	0.000152632	0.000124633	0.000101771	8.31019e-05	6.78578e-05	0	0.665534	0.693711	0
L6	CSF2RA	0.0712898	0.000297621	0	0	0.000102844	0.000346386	0.00390681	0.00319015	0.00260495	0.00212711	0.00173691	0.0099345	0.0605433	0.100156	0
L6	CSF2RB	0.0267437	0.00105279	0.00145177	0.00267027	0.0042283	0.00566027	0.0444586	0.0363032	0.0296438	0.024206	0.0197657	0.0604228	0.369454	0.425795	0
L6	CSF3	0.0684779	0.00184291	0	0	0	0.00128007	0.00878753	0.00717556	0.00585928	0.00478446	0.00390681	0.0345904	0.0113	0.0245813	0.0345904
L6	CSF3R	0.0406142	0.000659665	0.00356263	0	0	0.000126734	0.0444586	0.0197657	0.00878753	0.00390681	0.00173691	0.0236366	0.246014	0.309346	0
L6	CSK	0.167202	0.00274135	0	0	0	0.000414789	0.00390681	0.00260495	0.00173691	0.00115813	0.000772206	0.0173064	0.0204765	0.0407713	0.0173064
L6	CSMD3	0.135442	0.00124922	0	0	0.0032086	0	0.00878753	0.00585928	0.00390681	0.00260495	0.00173691	0.0283638	0.0010051	0.00301915	0.0283638
L6	CSNK1A1	0.231705	0	0	0.00367239	0.000165436	0	0.00390681	0.00260495	0.00173691	0.00115813	0.000772206	0.0160066	0.00135321	0.00392218	0.0160066
L6	CSNK1D	0.244889	0.00387186	0	0	0.0083747	0.00267343	0.0197657	0.0107616	0.00585928	0.00319015	0.00173691	0.0445202	3.46042e-07	2.00254e-06	0.0445202
L6	CSNK1E	0.251467	0.000719527	0.0107648	0.00484531	0	0	0.00878753	0.00717556	0.00585928	0.00478446	0.00390681	0.0486862	0.00318885	0.00824435	0.0486862
L6	CSNK1G2	0.200237	0	0.000946277	0.00265666	0	0	0.00390681	0.00319015	0.00260495	0.00212711	0.00173691	0.0169584	0.0119483	0.0257682	0.0169584
L6	CSNK1G3	0.128933	0.00344209	0.00160341	0.00193205	0.00166401	0.000226366	0.00878753	0.00717556	0.00585928	0.00478446	0.00390681	0.0507942	0.00144735	0.00414907	0.0507942
L6	CSNK2A2	0.18929	0	0	0	0.00119641	0.0142988	0.0444586	0.024206	0.0131792	0.00717556	0.00390681	0.0691574	2.6901e-09	2.04213e-08	0.0691574
L6	CSNK2B	0.247101	0	0	0.00509362	0	0	0.00878753	0.00585928	0.00390681	0.00260495	0.00173691	0.0186806	0.0519157	0.0883271	0
L6	CSPG4	0.172777	0	0.00770599	0.00353526	0	0	0.00390681	0.00319015	0.00260495	0.00212711	0.00173691	0.0582013	4.72281e-11	4.24175e-10	0.0582013
L6	CSPG5	0.236782	0	0	0.00523132	0.00344969	0	0.00878753	0.00585928	0.00390681	0.00260495	0.00173691	0.033254	0.000247151	0.000859143	0.033254
L6	CST2	0.0426986	0	0	0.000860736	9.81716e-06	0	0.00878753	0.00585928	0.00390681	0.00260495	0.00173691	0.0184893	0.0498568	0.0855661	0
L6	CST3	0.234664	0	0	0.00758272	0.00703687	0	0.00173691	0.00115813	0.000772206	0.000514886	0.000343312	0.0584248	3.168e-43	1.36224e-41	0.0584248
L6	CST7	0.063292	0	0	0.00129495	0	0	0.00878753	0.00585928	0.00390681	0.00260495	0.00173691	0.0185442	0.0527834	0.0893432	0
L6	CSTA	0.0298465	0.000303093	0.00044268	0.000845232	0.0013647	0.00179906	0.0444586	0.0363032	0.0296438	0.024206	0.0197657	0.0232477	0.449668	0.493761	0
L6	CSTB	0.131469	0.00312543	0	0	0	0.00058975	0.00390681	0.00212711	0.00115813	0.000630554	0.000343312	0.02574	0.000278035	0.00095487	0.02574
L6	CT45A	0.0696232	0	0	0.00289345	0	0	0.0197657	0.0131792	0.00878753	0.00585928	0.00390681	0.0279891	0.159271	0.220242	0
L6	CTAG1A/B	0.0593601	0	0.000390412	0	0	0	0.00878753	0.00585928	0.00390681	0.00260495	0.00173691	0.005529	0.398469	0.452777	0
L6	CTAGE1	0.032302	0	0	0	0	0	0.000152632	0.000124633	0.000101771	8.31019e-05	6.78578e-05	0	0.87789	0.881964	0
L6	CTBP1	0.205675	0	0.0275348	0.000480151	0.000482351	0.00318505	0.0444586	0.0131792	0.00390681	0.00115813	0.000343312	0.0737792	7.21281e-12	7.13103e-11	0.0737792
L6	CTBP2	0.149252	0	0.000331565	0.000598049	0.000318983	0	0.00390681	0.00260495	0.00173691	0.00115813	0.000772206	0.0081252	0.0535085	0.0903096	0
L6	CTCF	0.185297	0.00314312	0.00224153	0	7.2422e-05	4.00857e-05	0.00878753	0.00390681	0.00173691	0.000772206	0.000343312	0.0230097	0.072444	0.116586	0
L6	CTCFL	0.0525723	0	0	0	0	0	0.000152632	0.000124633	0.000101771	8.31019e-05	6.78578e-05	0	0.905123	0.905845	0
L6	CTDNEP1	0.150372	2.44488e-05	0.0247952	0.00424555	0.00214647	0.00134092	0.1	0.0296438	0.00878753	0.00260495	0.000772206	0.0479915	2.04793e-05	9.01606e-05	0.0479915
L6	CTDSP2	0.135694	0	0.000441783	0.000356242	0.00203769	0.00180333	0.00878753	0.00478446	0.00260495	0.0014183	0.000772206	0.0323776	1.0011e-11	9.71389e-11	0.0323776
L6	CTF1	0.0196151	0.000136692	0.000626497	0.0002884	0	7.97135e-05	0.0444586	0.0197657	0.00878753	0.00390681	0.00173691	0.0214999	0.165892	0.227004	0
L6	CTLA4	0.06074	0	0	0	0	0	0.000152632	0.000124633	0.000101771	8.31019e-05	6.78578e-05	0	0.88382	0.88707	0
L6	CTNNA1	0.166564	0	0	0.00269803	0	0	0.000772206	0.000630554	0.000514886	0.000420436	0.000343312	0.0158979	8.71706e-09	6.20473e-08	0.0158979
L6	CTNNA2	0.206084	0.00721885	0.0150407	0.006588	0	0	0.00390681	0.00319015	0.00260495	0.00212711	0.00173691	0.11612	2.94925e-29	7.71475e-28	0.11612
L6	CTNNAL1	0.138948	0	0	0.00901532	0	0	0.00878753	0.00585928	0.00390681	0.00260495	0.00173691	0.0563543	3.86448e-07	2.22172e-06	0.0563543
L6	CTNNB1	0.237043	0.00209901	0.000928107	0	0.0018891	2.61496e-05	0.00878753	0.00390681	0.00173691	0.000772206	0.000343312	0.0175088	0.00231746	0.00628468	0.0175088
L6	CTNNBIP1	0.258523	0	0	0.00273518	0.000193062	0	0.00173691	0.0014183	0.00115813	0.000945681	0.000772206	0.0110991	0.00165525	0.00467882	0.0110991
L6	CTNNBL1	0.13287	0.00151517	0.00183274	0	0	0.000773263	0.00878753	0.00478446	0.00260495	0.0014183	0.000772206	0.0253119	0.0047056	0.0115217	0.0253119
L6	CTNND2	0.286599	0	0.000916486	0	0	0.000756103	0.00878753	0.00478446	0.00260495	0.0014183	0.000772206	0.00544666	0.161231	0.222122	0
L6	CTSA	0.194221	0.00213702	0.0146093	0	0.0077939	1.98365e-05	0.0444586	0.0197657	0.00878753	0.00390681	0.00173691	0.0505689	0.000659744	0.00206479	0.0505689
L6	CTSB	0.216056	0.0356886	0.00466755	0	0	0.00098352	0.00878753	0.00478446	0.00260495	0.0014183	0.000772206	0.117242	9.67288e-10	7.70639e-09	0.117242
L6	CTSC	0.0861132	0	0.00109081	0.000201395	0	0	0.00390681	0.00260495	0.00173691	0.00115813	0.000772206	0.0142882	0.0256923	0.0492508	0.0142882
L6	CTSD	0.274433	0	0.000417645	0.00488497	0	0	0.00173691	0.0014183	0.00115813	0.000945681	0.000772206	0.0187766	3.58289e-06	1.8096e-05	0.0187766
L6	CTSG	0.0639876	0	0	0	0	0	0.000152632	0.000124633	0.000101771	8.31019e-05	6.78578e-05	0	0.818774	0.83346	0
L6	CTSH	0.100622	0	0	0.00168282	0	0	0.00878753	0.00585928	0.00390681	0.00260495	0.00173691	0.0152139	0.0867808	0.134887	0
L6	CTSK	0.0541032	0	0.000976003	0.00100739	0	0	0.00878753	0.00717556	0.00585928	0.00478446	0.00390681	0.0288313	0.0467462	0.0810027	0
L6	CTSL	0.192843	0	0	0.00227337	0	0	0.00390681	0.00260495	0.00173691	0.00115813	0.000772206	0.0114417	0.0194172	0.038946	0.0114417
L6	CTSO	0.0564999	0.00263568	0.00315834	0.00492736	0.00627074	0.00630845	0.0444586	0.0363032	0.0296438	0.024206	0.0197657	0.04226	0.403393	0.456718	0
L6	CTSS	0.0376934	0.0011106	0	0	5.79022e-05	1.97206e-05	0.0444586	0.0161399	0.00585928	0.00212711	0.000772206	0.00258238	0.408419	0.461222	0
L6	CTSW	0.045704	0.00104064	0.00103029	0.00115464	0.000448949	0	0.0444586	0.0363032	0.0296438	0.024206	0.0197657	0.00527464	0.481949	0.512918	0
L6	CTSZ	0.119705	0	0.000252253	0	0	0	0.00173691	0.00115813	0.000772206	0.000514886	0.000343312	0.00208358	0.30434	0.365534	0
L6	CTTN	0.108777	0.00221003	0	0.00659172	0	0.000609534	0.0444586	0.0131792	0.00390681	0.00115813	0.000343312	0.0571451	2.9146e-09	2.20191e-08	0.0571451
L6	CTXN1	0.22498	0.0505976	0.0395226	0.00279845	0	0	0.00390681	0.00319015	0.00260495	0.00212711	0.00173691	0.273525	6.92441e-95	8.3599e-93	0.273525
L6	CUL1	0.154349	0	0	0.00774994	0	0	0.00878753	0.00585928	0.00390681	0.00260495	0.00173691	0.0442199	4.67204e-05	0.00018971	0.0442199
L6	CUL2	0.162704	0	0.00164999	0.00183825	0.000565666	0.000480855	0.00390681	0.00319015	0.00260495	0.00212711	0.00173691	0.0260621	0.000208026	0.000737014	0.0260621
L6	CUL3	0.211424	0.00259807	0.0107755	0.00627035	0.00207327	0	0.00878753	0.00717556	0.00585928	0.00478446	0.00390681	0.0747175	9.60217e-06	4.49533e-05	0.0747175
L6	CUL4A	0.0758016	0.000656928	0	0	0.000461237	0.000748396	0.00390681	0.00319015	0.00260495	0.00212711	0.00173691	0.0230726	0.000324366	0.00109189	0.0230726
L6	CUL5	0.148964	0	0.00353212	0.00214764	0	0	0.00878753	0.00585928	0.00390681	0.00260495	0.00173691	0.032172	0.0110577	0.0241462	0.032172
L6	CUX1	0.108122	0	0	0.0150722	0.000550401	0	0.0197657	0.0131792	0.00878753	0.00585928	0.00390681	0.0892035	5.841e-05	0.000231064	0.0892035
L6	CUZD1	0.0242875	0.00134832	0.00557088	0	0	5.95013e-05	0.0444586	0.0161399	0.00585928	0.00212711	0.000772206	0.0686392	0.0662166	0.108004	0
L6	CWC15	0.19908	0	0	0	0.000862935	0.000692006	0.00390681	0.00260495	0.00173691	0.00115813	0.000772206	0.00769398	0.0117049	0.0253042	0.00769398
L6	CWF19L2	0.0926132	0	0	0.000380691	0.00123683	0	0.00878753	0.00585928	0.00390681	0.00260495	0.00173691	0.0163844	0.0271397	0.0515219	0
L6	CX3CL1	0.23841	0	0	0.0105567	0.0061377	0.000917339	0.00390681	0.00319015	0.00260495	0.00212711	0.00173691	0.0666129	7.24274e-18	1.11995e-16	0.0666129
L6	CX3CR1	0.065326	1.12795e-05	0.000299199	0.00230262	0.00587856	0.00127891	0.1	0.0666773	0.0444586	0.0296438	0.0197657	0.0126685	0.474151	0.509016	0
L6	CXADR	0.194906	0	0	0.00361775	0	0	0.00878753	0.00585928	0.00390681	0.00260495	0.00173691	0.0168549	0.0664743	0.108396	0
L6	CXCL1	0.035982	0.000396099	0.00110421	0.00124172	0	0.000156553	0.0444586	0.0296438	0.0197657	0.0131792	0.00878753	0.0140762	0.413233	0.465007	0
L6	CXCL10	0.0354977	0	0	0.000657348	0.000670699	0	0.0197657	0.0131792	0.00878753	0.00585928	0.00390681	0.0279328	0.0987478	0.149718	0
L6	CXCL11	0.0469149	1.36497e-05	0.000364047	0.00292559	0.0091725	0.0101237	0.1	0.0666773	0.0444586	0.0296438	0.0197657	0.0514618	0.418476	0.469393	0
L6	CXCL12	0.0441095	0.000110041	0	0	0	0.00200016	0.0444586	0.0296438	0.0197657	0.0131792	0.00878753	0.0304084	0.249152	0.312068	0
L6	CXCL13	0.0270894	0.000654762	0.000664506	0.000842959	0.000773734	0.000427508	0.0444586	0.0363032	0.0296438	0.024206	0.0197657	0.0121075	0.466337	0.503554	0
L6	CXCL14	0.0596677	0	0.000466298	1.58089e-05	0	0	0.0197657	0.0131792	0.00878753	0.00585928	0.00390681	0.00395979	0.467729	0.504468	0
L6	CXCL16	0.045385	0	5.27362e-05	5.36195e-05	0	0	0.00878753	0.00585928	0.00390681	0.00260495	0.00173691	0.00207112	0.503793	0.530139	0
L6	CXCL17	0.0597183	0	0.000637167	0.00214777	0	0	0.00878753	0.00585928	0.00390681	0.00260495	0.00173691	0.0404085	0.000477605	0.00154716	0.0404085
L6	CXCL2	0.0596689	0	0	0	0.000593164	0	0.0197657	0.0131792	0.00878753	0.00585928	0.00390681	0.00832904	0.359446	0.416654	0
L6	CXCL3	0.0615203	0.00420252	0	0	7.19959e-05	0	0.00878753	0.00478446	0.00260495	0.0014183	0.000772206	0.0458855	0.026618	0.0507002	0
L6	CXCL5	0.0284215	0	0	0	0	0	0.000152632	0.000124633	0.000101771	8.31019e-05	6.78578e-05	0	0.766816	0.789063	0
L6	CXCL6	0.0430858	0.00115374	0.00259374	0	0	0.000558654	0.0444586	0.0197657	0.00878753	0.00390681	0.00173691	0.0263022	0.0160478	0.0330213	0.0263022
L6	CXCL8	0.0535635	0.000776123	0.00432727	0	0	0.000362205	0.0444586	0.0197657	0.00878753	0.00390681	0.00173691	0.025324	0.113915	0.167563	0
L6	CXCL9	0.0549307	0.000760581	0.00758867	0	0.000474457	0.000598845	0.0444586	0.0197657	0.00878753	0.00390681	0.00173691	0.0467959	0.00374626	0.00946058	0.0467959
L6	CXCR1	0.068043	0.00112675	0.0038467	0	0.00301752	0.00160288	0.0444586	0.024206	0.0131792	0.00717556	0.00390681	0.0581231	0.000483874	0.00156424	0.0581231
L6	CXCR2	0.038273	0	0	6.31613e-05	0	0	0.00173691	0.00115813	0.000772206	0.000514886	0.000343312	0.00163959	0.298742	0.360465	0
L6	CXCR3	0.0567569	0.00132744	0.00159489	0.00259143	0.00369991	0.00472057	0.0444586	0.0363032	0.0296438	0.024206	0.0197657	0.0311189	0.431288	0.480161	0
L6	CXCR4	0.0530085	0	0	0	0	0	0.000152632	0.000124633	0.000101771	8.31019e-05	6.78578e-05	0	0.80556	0.822118	0
L6	CXCR5	0.0481107	0	0	0.00105186	6.66456e-06	0	0.00390681	0.00319015	0.00260495	0.00212711	0.00173691	0.0207459	0.00221444	0.00604184	0.0207459
L6	CXCR6	0.0637764	0	0	0.00164636	0.000140605	0	0.00878753	0.00585928	0.00390681	0.00260495	0.00173691	0.025292	0.00935942	0.0208585	0.025292
L6	CXXC1	0.0716751	0	0	0.00137223	0	0	0.00878753	0.00585928	0.00390681	0.00260495	0.00173691	0.0173749	0.0687244	0.111544	0
L6	CXXC4	0.0336518	0	0	0.000538784	3.44509e-05	0	0.00878753	0.00585928	0.00390681	0.00260495	0.00173691	0.0155303	0.0811452	0.127706	0
L6	CXXC5	0.231297	2.01445e-05	0.0190168	0.0102713	0.000742483	0.000512076	0.1	0.0296438	0.00878753	0.00260495	0.000772206	0.0392163	0.0385555	0.0691378	0
L6	CYB5B	0.154389	0.0053046	0	0	0.0016026	0.000392795	0.00878753	0.00390681	0.00173691	0.000772206	0.000343312	0.0353028	3.5661e-06	1.80257e-05	0.0353028
L6	CYB5R1	0.098938	0.00133182	0.00395752	0	0.00410651	0.00132857	0.0444586	0.024206	0.0131792	0.00717556	0.00390681	0.0468243	0.00734922	0.0168882	0.0468243
L6	CYB5R3	0.210484	0	0	0.00853592	0.00112335	0	0.00878753	0.00585928	0.00390681	0.00260495	0.00173691	0.04078	6.49921e-05	0.000254742	0.04078
L6	CYBA	0.052061	0	0.000126821	0.000712334	0	0	0.00390681	0.00319015	0.00260495	0.00212711	0.00173691	0.0152476	0.0198756	0.0397132	0.0152476
L6	CYBB	0.0464114	0.000412284	0	0	0.000194109	0	0.00390681	0.00260495	0.00173691	0.00115813	0.000772206	0.0122008	0.0372051	0.0671961	0
L6	CYC1	0.23817	0.00224367	0.00925651	0	0.0019384	0.000465096	0.0444586	0.0197657	0.00878753	0.00390681	0.00173691	0.018642	0.179324	0.24138	0
L6	CYCS	0.117629	0	0.00527336	0.00871226	0	0	0.0197657	0.0131792	0.00878753	0.00585928	0.00390681	0.0659468	0.00869903	0.0196025	0.0659468
L6	CYFIP1	0.134732	0	0.00468139	0.00280137	0	0	0.0197657	0.0161399	0.0131792	0.0107616	0.00878753	0.0217495	0.320066	0.381004	0
L6	CYFIP2	0.246413	0.00164786	0.00785621	0.0016752	0.0237887	0.00286407	0.0444586	0.0197657	0.00878753	0.00390681	0.00173691	0.0987299	2.9049e-17	4.34213e-16	0.0987299
L6	CYGB	0.123605	0.0012824	0.00680042	0	0.00271719	0.00149329	0.0444586	0.0197657	0.00878753	0.00390681	0.00173691	0.0424672	0.000144135	0.000525177	0.0424672
L6	CYLD	0.111631	0.00426304	0.000737051	0	0	1.65464e-05	0.00878753	0.00390681	0.00173691	0.000772206	0.000343312	0.031622	0.0788569	0.124522	0
L6	CYP19A1	0.0483463	0	0.000514866	0.000102064	0	0	0.00390681	0.00319015	0.00260495	0.00212711	0.00173691	0.0119748	0.0698703	0.113082	0
L6	CYP1B1	0.0226559	0	0	0.000120392	4.26362e-05	0	0.00390681	0.00319015	0.00260495	0.00212711	0.00173691	0.0069047	0.147089	0.206611	0
L6	CYP27A1	0.150587	0.000628732	0.00124339	0	0	0.000407064	0.0444586	0.0131792	0.00390681	0.00115813	0.000343312	0.00671038	0.1079	0.160521	0
L6	CYP 20.00	0.0708708	0.000197962	0.00166989	2.33397e-05	0	0	0.00390681	0.00319015	0.00260495	0.00212711	0.00173691	0.024577	0.00281237	0.00739366	0.024577
L6	CYP2R1	0.0965133	0.00129565	0	0	0	0.00117951	0.00878753	0.00717556	0.00585928	0.00478446	0.00390681	0.0202025	0.0811638	0.127706	0
L6	CYP2U1	0.122485	0.00213205	0.00108357	0	0.00161692	0.00132799	0.0444586	0.0197657	0.00878753	0.00390681	0.00173691	0.0243099	0.00344613	0.00878748	0.0243099
L6	CYP46A1	0.235745	0.0142065	0	0	0	0.0011781	0.00878753	0.00478446	0.00260495	0.0014183	0.000772206	0.0443511	0.00317673	0.00822412	0.0443511
L6	CYP4A11	0.0429625	0.000781339	0.00329721	0.00157082	0.000282607	0.000170057	0.0444586	0.024206	0.0131792	0.00717556	0.00390681	0.0348627	0.156579	0.21748	0
L6	CYP4A22	0.0975752	0	0	0.000950922	0	0	0.00878753	0.00585928	0.00390681	0.00260495	0.00173691	0.00892676	0.223637	0.287999	0
L6	CYP4B1	0.0488939	0.000325348	0.0012625	0.000180227	0	0	0.00878753	0.00717556	0.00585928	0.00478446	0.00390681	0.0270377	0.0738759	0.118345	0
L6	CYP7B1	0.0751977	0	0	0.00148619	0	0	0.0197657	0.0131792	0.00878753	0.00585928	0.00390681	0.0135951	0.346239	0.40501	0
L6	CYP8B1	0.0530703	0.000416796	0.00078763	0.000506578	0	0	0.0197657	0.0161399	0.0131792	0.0107616	0.00878753	0.0117861	0.397592	0.451943	0
L6	CYSLTR2	0.0251146	0	0	0	0	0	0.000152632	0.000124633	0.000101771	8.31019e-05	6.78578e-05	0	0.66626	0.694352	0
L6	CYSTM1	0.143565	0.00136503	0.00528328	0.00064139	0	0	0.00390681	0.00319015	0.00260495	0.00212711	0.00173691	0.0456593	4.88052e-07	2.76783e-06	0.0456593
L6	CYTH1	0.0978361	0.000634477	0.00319798	0	0	0.000492624	0.0444586	0.0197657	0.00878753	0.00390681	0.00173691	0.012989	0.237576	0.301191	0
L6	CYTH2	0.217253	0.0022615	0.00156031	0.00109555	0.00019375	0.000300915	0.00878753	0.00390681	0.00173691	0.000772206	0.000343312	0.0206528	0.00807337	0.0183573	0.0206528
L6	CYTH4	0.0267162	0	0	0.000237065	0	0	0.00878753	0.00585928	0.00390681	0.00260495	0.00173691	0.00813496	0.255936	0.318866	0
L6	Custom1	0.0162392	0	0	0.000300848	0	0	0.00878753	0.00585928	0.00390681	0.00260495	0.00173691	0.0168233	0.0748961	0.119765	0
L6	Custom10	0.0111306	0.000326174	0.00138595	0.000227497	0	0.000149213	0.0444586	0.024206	0.0131792	0.00717556	0.00390681	0.0368409	0.0953183	0.145457	0
L6	Custom100	0	0	0	0	0	0	0.000152632	0.000124633	0.000101771	8.31019e-05	6.78578e-05	0	0	0	0
L6	Custom101	0.0145131	0	3.57664e-05	3.20252e-05	0	0	0.00390681	0.00260495	0.00173691	0.00115813	0.000772206	0.00452053	0.233599	0.29757	0
L6	Custom102	0.00655198	6.4036e-05	0.000297097	0	0	5.41896e-05	0.0444586	0.024206	0.0131792	0.00717556	0.00390681	0.0145043	0.301637	0.363261	0
L6	Custom103	0.0208344	0	0	0.000157171	0	0	0.00390681	0.00319015	0.00260495	0.00212711	0.00173691	0.00721474	0.15805	0.219086	0
L6	Custom104	0.0224601	0	0	0.000157117	2.39759e-05	0	0.00390681	0.00319015	0.00260495	0.00212711	0.00173691	0.00771874	0.123957	0.178774	0
L6	Custom105	0.0146529	0	0	3.01692e-05	6.76478e-06	0	0.00173691	0.00115813	0.000772206	0.000514886	0.000343312	0.00250311	0.178498	0.240621	0
L6	Custom106	0.0146166	0	0	0	0	0	0.000152632	0.000124633	0.000101771	8.31019e-05	6.78578e-05	0	0.762823	0.785597	0
L6	Custom107	0.0116107	0.000637597	0.000628499	0	0	2.69111e-05	0.0444586	0.0161399	0.00585928	0.00212711	0.000772206	0.0211464	0.234893	0.298863	0
L6	Custom108	0.0446421	0	0.00146612	0	0	0.000292824	0.00390681	0.00260495	0.00173691	0.00115813	0.000772206	0.0367265	2.07989e-08	1.40555e-07	0.0367265
L6	Custom109	0.00772137	0.00014976	0.000156122	0.000198751	0.00016576	2.37666e-05	0.0444586	0.0363032	0.0296438	0.024206	0.0197657	0.00761092	0.475723	0.509921	0
L6	Custom11	0.00880523	0	0	0	0	0	0.000152632	0.000124633	0.000101771	8.31019e-05	6.78578e-05	0	0.825206	0.838835	0
L6	Custom110	0.00834684	0	4.94949e-05	1.5934e-05	0	0	0.00878753	0.00585928	0.00390681	0.00260495	0.00173691	0.00673057	0.348355	0.406648	0
L6	Custom111	0.0144265	2.93968e-05	0.000300907	0.000172029	0	0.000143035	0.0444586	0.0161399	0.00585928	0.00212711	0.000772206	0.0265182	0.000500248	0.00161302	0.0265182
L6	Custom112	0.00964542	0.000275193	0.00113608	1.7675e-05	0	8.2152e-05	0.0444586	0.024206	0.0131792	0.00717556	0.00390681	0.0251001	0.224553	0.288902	0
L6	Custom113	0.00383658	0.000465522	0.000530293	0.00078161	0.000918764	0.00083559	0.0444586	0.0363032	0.0296438	0.024206	0.0197657	0.0654104	0.344204	0.403381	0
L6	Custom114	0.0168136	0	0	0.000483435	0	0	0.0197657	0.0131792	0.00878753	0.00585928	0.00390681	0.0196054	0.251172	0.313865	0
L6	Custom115	0.0104892	0.000341315	0.000398535	0.000585049	0.000627835	0.000334576	0.0444586	0.0363032	0.0296438	0.024206	0.0197657	0.0215452	0.445354	0.490489	0
L6	Custom116	0.0120686	0	0	4.02309e-05	1.67517e-05	0	0.00390681	0.00260495	0.00173691	0.00115813	0.000772206	0.00462704	0.164564	0.225821	0
L6	Custom117	0.0146166	0	0	0	0	0	0.000152632	0.000124633	0.000101771	8.31019e-05	6.78578e-05	0	0.798199	0.815475	0
L6	Custom118	0.00588092	0.000494586	0.000619819	0.00103791	0.00147981	0.00176967	0.0444586	0.0363032	0.0296438	0.024206	0.0197657	0.0751231	0.330418	0.390285	0
L6	Custom119	0.0201324	0	0.000491859	0	0	4.50728e-05	0.00878753	0.00478446	0.00260495	0.0014183	0.000772206	0.0234011	0.0206421	0.0410359	0.0234011
L6	Custom12	0.00771231	0.000153191	0.000176713	0.000278314	0.000387651	0.000490776	0.0444586	0.0363032	0.0296438	0.024206	0.0197657	0.0251048	0.443724	0.48975	0
L6	Custom120	0.00968463	0.000352438	0.000388799	0.000523001	0.000465615	7.32225e-05	0.0444586	0.0363032	0.0296438	0.024206	0.0197657	0.0151652	0.455964	0.497661	0
L6	Custom121	0.00596906	2.91369e-05	0.000536342	0	0	3.6345e-05	0.0444586	0.0197657	0.00878753	0.00390681	0.00173691	0.0266956	0.137005	0.194464	0
L6	Custom122	0.00577479	0	0	0	0	0	0.000152632	0.000124633	0.000101771	8.31019e-05	6.78578e-05	0	0.825444	0.838941	0
L6	Custom123	0.0204113	7.40493e-05	0.000425291	0	0	5.757e-05	0.0444586	0.0197657	0.00878753	0.00390681	0.00173691	0.00803332	0.353032	0.410622	0
L6	Custom124	0.00919751	0	0	0	0	0	0.000152632	0.000124633	0.000101771	8.31019e-05	6.78578e-05	0	0.78714	0.806521	0
L6	Custom125	0	0	0	0	0	0	0.000152632	0.000124633	0.000101771	8.31019e-05	6.78578e-05	0	0	0	0
L6	Custom126	0.00791323	0	0	9.46585e-05	1.07569e-05	0	0.00390681	0.00319015	0.00260495	0.00212711	0.00173691	0.0126823	0.0331185	0.0611703	0
L6	Custom127	0.00953052	0	0	0	0	0	0.000152632	0.000124633	0.000101771	8.31019e-05	6.78578e-05	0	0.834158	0.846154	0
L6	Custom128	0.00550935	0	0	0	0	0	0.000152632	0.000124633	0.000101771	8.31019e-05	6.78578e-05	0	0.703044	0.729901	0
L6	Custom129	0.00868019	7.51889e-05	0.000343694	0.000325847	0.00016248	0	0.0197657	0.0161399	0.0131792	0.0107616	0.00878753	0.0420088	0.152784	0.213104	0
L6	Custom13	0.00854333	0	0	0	0	0	0.000152632	0.000124633	0.000101771	8.31019e-05	6.78578e-05	0	0.855168	0.864114	0
L6	Custom130	0.0052436	0	0	0	0	0	0.000152632	0.000124633	0.000101771	8.31019e-05	6.78578e-05	0	0.818482	0.833349	0
L6	Custom131	0.0122569	0.000218257	0.000324907	0.000606785	0.000916088	0.00105861	0.0444586	0.0363032	0.0296438	0.024206	0.0197657	0.0329507	0.428379	0.477854	0
L6	Custom132	0.0204893	0	0.00016947	0.000354829	0	1.82734e-06	0.00878753	0.00585928	0.00390681	0.00260495	0.00173691	0.0225255	0.0312165	0.0581535	0
L6	Custom133	0.0126968	0	0	0	0	0	0.000152632	0.000124633	0.000101771	8.31019e-05	6.78578e-05	0	0.850484	0.860212	0
L6	Custom134	0.015674	0	0	0.000666048	0	0	0.00878753	0.00585928	0.00390681	0.00260495	0.00173691	0.0377009	0.00046006	0.00149341	0.0377009
L6	Custom135	0.0110579	0	0	0.000135026	2.78851e-05	0	0.0197657	0.0131792	0.00878753	0.00585928	0.00390681	0.0105441	0.350288	0.408149	0
L6	Custom136	0.0115366	0	0	0	0	0	0.000152632	0.000124633	0.000101771	8.31019e-05	6.78578e-05	0	0.822518	0.836644	0
L6	Custom137	0	0	0	0	0	0	0.000152632	0.000124633	0.000101771	8.31019e-05	6.78578e-05	0	0	0	0
L6	Custom138	0.0147938	0	2.55906e-05	0.000507098	1.83842e-05	0	0.0197657	0.0161399	0.0131792	0.0107616	0.00878753	0.0174299	0.343669	0.402832	0
L6	Custom139	0.0208202	0.000416102	0.000812448	0	0.00012137	1.03365e-05	0.0444586	0.0161399	0.00585928	0.00212711	0.000772206	0.0197345	0.150312	0.21045	0
L6	Custom14	0.0187793	0	0	0	0	0	0.000152632	0.000124633	0.000101771	8.31019e-05	6.78578e-05	0	0.821327	0.835568	0
L6	Custom140	0.0159325	9.6156e-05	0.000658661	0	3.10147e-05	0.000202408	0.0444586	0.0197657	0.00878753	0.00390681	0.00173691	0.0236611	0.0119241	0.0257337	0.0236611
L6	Custom141	0.011259	0	0	0.000535952	0	0	0.0197657	0.0131792	0.00878753	0.00585928	0.00390681	0.0318743	0.121504	0.175801	0
L6	Custom142	0.00939806	0	5.12893e-05	0.000468782	0.000776123	0.000136542	0.0444586	0.0296438	0.0197657	0.0131792	0.00878753	0.0554238	0.112463	0.165855	0
L6	Custom143	0.0114578	0	0	0.000337151	0	0	0.0197657	0.0131792	0.00878753	0.00585928	0.00390681	0.0200511	0.261764	0.324645	0
L6	Custom144	0.0105722	0	0	0	0	0	0.000152632	0.000124633	0.000101771	8.31019e-05	6.78578e-05	0	0.671251	0.69909	0
L6	Custom145	0.00621986	0	4.28123e-05	4.20733e-05	0	0	0.00390681	0.00260495	0.00173691	0.00115813	0.000772206	0.0130965	0.0204236	0.0406916	0.0130965
L6	Custom146	0.0103032	0.000197649	0.00023727	0.000387492	0.000563462	0.000751961	0.0444586	0.0363032	0.0296438	0.024206	0.0197657	0.0275313	0.439349	0.486804	0
L6	Custom147	0.00661015	7.02148e-05	0.000203974	0	6.44013e-05	1.84108e-05	0.0444586	0.024206	0.0131792	0.00717556	0.00390681	0.0147875	0.320072	0.381004	0
L6	Custom148	0.0172392	0	0	0.000361437	0	0	0.00878753	0.00585928	0.00390681	0.00260495	0.00173691	0.0189935	0.0495339	0.0850818	0
L6	Custom149	0.0105543	0.000297741	0.00030905	0.000372466	0.000211097	0	0.0444586	0.0363032	0.0296438	0.024206	0.0197657	0.00792517	0.475494	0.509921	0
L6	Custom15	0.00782725	0	0	0	0	0	0.000152632	0.000124633	0.000101771	8.31019e-05	6.78578e-05	0	0.588361	0.616135	0
