## Supplementary Table S3 for "Mapping disease critical spatially variable gene programs by integrating spatial transcriptomics with human genetics" (part 10 of 33)

### Sheet: Sheet7 (continued)
Spacelink (ct-SVG) results for the CoxMx cortex dataset
L6	Custom150	0.00652329	0	4.59717e-05	0	0	0	0.00390681	0.00260495	0.00173691	0.00115813	0.000772206	0.00674322	0.218167	0.282229	0
L6	Custom151	0	0	0	0	0	0	0.000152632	0.000124633	0.000101771	8.31019e-05	6.78578e-05	0	0	0	0
L6	Custom152	0.00630475	0	0	0	0	0	0.000152632	0.000124633	0.000101771	8.31019e-05	6.78578e-05	0	0.549919	0.576648	0
L6	Custom153	0.0111966	0	0	2.42068e-05	0	0	0.00173691	0.00115813	0.000772206	0.000514886	0.000343312	0.00214687	0.225848	0.290251	0
L6	Custom154	0.00927289	0.000118626	0.000161821	0.000291351	0.000433266	0.000482877	0.0444586	0.0363032	0.0296438	0.024206	0.0197657	0.0219554	0.451056	0.494437	0
L6	Custom155	0.0134788	4.02054e-05	0.00102385	0	2.83674e-05	4.67878e-05	0.0444586	0.0197657	0.00878753	0.00390681	0.00173691	0.023161	0.192558	0.255361	0
L6	Custom156	0.00813432	0	0	0.0002184	0	0	0.00878753	0.00585928	0.00390681	0.00260495	0.00173691	0.0241839	0.0150781	0.0313756	0.0241839
L6	Custom157	0.0300534	0	0	0.00315929	0	0	0.0197657	0.0131792	0.00878753	0.00585928	0.00390681	0.0667261	0.00309295	0.00802709	0.0667261
L6	Custom158	0.0141246	0	0	0	0	0	0.000152632	0.000124633	0.000101771	8.31019e-05	6.78578e-05	0	0.839579	0.850553	0
L6	Custom159	0.02676	0.000273846	0.000886073	0	0	0.000124808	0.0444586	0.024206	0.0131792	0.00717556	0.00390681	0.00959771	0.381856	0.438341	0
L6	Custom16	0.00812958	0.000222469	0.000695745	0	0	2.06609e-05	0.0444586	0.0197657	0.00878753	0.00390681	0.00173691	0.0226706	0.289777	0.351807	0
L6	Custom160	0.0159805	0	0	0	0	0	0.000152632	0.000124633	0.000101771	8.31019e-05	6.78578e-05	0	0.779087	0.800246	0
L6	Custom161	0.0116658	0	0	0	0	0	0.000152632	0.000124633	0.000101771	8.31019e-05	6.78578e-05	0	0.903804	0.904813	0
L6	Custom162	0.0157334	0.000400601	0.000458054	0.000684302	0.000821524	0.000734451	0.0444586	0.0363032	0.0296438	0.024206	0.0197657	0.0225734	0.446267	0.490745	0
L6	Custom163	0.00410009	8.99083e-05	9.2409e-05	0.000108272	5.57396e-05	0	0.0444586	0.0363032	0.0296438	0.024206	0.0197657	0.00591948	0.480515	0.511994	0
L6	Custom164	0.00985373	0	0	0.000126247	0	0	0.00390681	0.00319015	0.00260495	0.00212711	0.00173691	0.0121895	0.0430834	0.0758064	0
L6	Custom165	0.00676811	0	0.00011946	0.000209423	0	0	0.0197657	0.0131792	0.00878753	0.00585928	0.00390681	0.0288971	0.158759	0.219802	0
L6	Custom166	0.0124218	0.00026709	0	0	0	1.05172e-05	0.0444586	0.0161399	0.00585928	0.00212711	0.000772206	0.00128539	0.44546	0.490489	0
L6	Custom167	0.0186056	0	0	0.00116081	0.00113413	4.19508e-05	0.0197657	0.0161399	0.0131792	0.0107616	0.00878753	0.0609436	0.0449328	0.0784669	0
L6	Custom168	0.0101948	0	0	0.000175377	0	0	0.0197657	0.0131792	0.00878753	0.00585928	0.00390681	0.0118631	0.350215	0.40814	0
L6	Custom169	0.0146396	0.000398841	0.000131308	0	7.32618e-06	2.18803e-05	0.00878753	0.00390681	0.00173691	0.000772206	0.000343312	0.0283154	0.0260079	0.0497494	0.0283154
L6	Custom17	0.00978416	0	4.27173e-05	2.28777e-05	0	0	0.00390681	0.00260495	0.00173691	0.00115813	0.000772206	0.00645989	0.174819	0.236636	0
L6	Custom170	0.00617237	0	0	0	0	0	0.000152632	0.000124633	0.000101771	8.31019e-05	6.78578e-05	0	0.572676	0.59991	0
L6	Custom171	0.01083	0.000548875	0.000663757	0.00106963	0.00145469	0.00165293	0.0444586	0.0363032	0.0296438	0.024206	0.0197657	0.0505288	0.386757	0.442782	0
L6	Custom172	0.0167534	0	0.000159373	0.000457517	0	0	0.00878753	0.00717556	0.00585928	0.00478446	0.00390681	0.0294755	0.0367491	0.0665064	0
L6	Custom173	0.0305873	0.000489498	0.00561775	0	0	4.81064e-05	0.0444586	0.0197657	0.00878753	0.00390681	0.00173691	0.0412263	0.185612	0.248194	0
L6	Custom174	0.00955302	0.000215415	0.000642937	0	0	9.27215e-05	0.0444586	0.024206	0.0131792	0.00717556	0.00390681	0.0188185	0.264761	0.32765	0
L6	Custom175	0.0128759	7.65285e-05	0.000121747	0.000257847	0.000466032	0.000690371	0.0444586	0.0363032	0.0296438	0.024206	0.0197657	0.0199729	0.457384	0.498758	0
L6	Custom176	0.0118675	0.000309238	0.001242	0	0	5.52681e-05	0.0444586	0.024206	0.0131792	0.00717556	0.00390681	0.0196646	0.327843	0.3879	0
L6	Custom177	0.0189486	0	0	0.000353605	0	0	0.00390681	0.00260495	0.00173691	0.00115813	0.000772206	0.0179899	0.000547551	0.00174671	0.0179899
L6	Custom178	0.0061271	0.000116476	0.00043282	0.000929367	0.000677185	0	0.0444586	0.0296438	0.0197657	0.0131792	0.00878753	0.0742741	0.0548854	0.0922052	0
L6	Custom179	0.0180741	0	0	0.000279227	0	0	0.00878753	0.00585928	0.00390681	0.00260495	0.00173691	0.0140716	0.106377	0.158781	0
L6	Custom18	0.0178811	0	0	0.0004722	0	0	0.00878753	0.00585928	0.00390681	0.00260495	0.00173691	0.0237964	0.0187309	0.0377568	0.0237964
L6	Custom180	0.0310234	0	8.32599e-05	9.77299e-05	2.06688e-05	0	0.00173691	0.0014183	0.00115813	0.000945681	0.000772206	0.00639103	0.0416953	0.0738934	0
L6	Custom181	0.00997436	0	0.000448181	0.00020729	0	0	0.00878753	0.00717556	0.00585928	0.00478446	0.00390681	0.0495317	0.00276369	0.00728704	0.0495317
L6	Custom182	0.00495075	0.000162494	0.000176788	0.00023788	0.000214907	3.56247e-05	0.0444586	0.0363032	0.0296438	0.024206	0.0197657	0.013915	0.459455	0.499622	0
L6	Custom183	0.00893607	0	0	0	0	0	0.000152632	0.000124633	0.000101771	8.31019e-05	6.78578e-05	0	0.87372	0.8789	0
L6	Custom184	0.0146544	0.000408697	7.21703e-05	0	0	9.72002e-06	0.00390681	0.00260495	0.00173691	0.00115813	0.000772206	0.0301898	0.00135224	0.0039212	0.0301898
L6	Custom185	0.00485742	0.000373528	0.000482418	0.000825528	0.00119973	0.00146216	0.0444586	0.0363032	0.0296438	0.024206	0.0197657	0.075118	0.33148	0.391309	0
L6	Custom186	0.0128465	0.000267663	0.000307044	0.000461298	0.000576716	0.00061623	0.0444586	0.0363032	0.0296438	0.024206	0.0197657	0.021337	0.450194	0.494026	0
L6	Custom187	0.00617237	0	0	0	0	0	0.000152632	0.000124633	0.000101771	8.31019e-05	6.78578e-05	0	0.79447	0.812458	0
L6	Custom188	0.00935047	0	9.65274e-05	1.16465e-05	0	0	0.00878753	0.00585928	0.00390681	0.00260495	0.00173691	0.00977433	0.303238	0.364419	0
L6	Custom189	0.00595288	0.000172377	0.000181768	0.00022912	0.00016946	0	0.0444586	0.0363032	0.0296438	0.024206	0.0197657	0.00942629	0.471268	0.507141	0
L6	Custom19	0.011293	0	0	0.000302731	0.000287064	0	0.00878753	0.00717556	0.00585928	0.00478446	0.00390681	0.043111	0.00143466	0.00411458	0.043111
L6	Custom190	0.0170663	0	0	0	0	0	0.000152632	0.000124633	0.000101771	8.31019e-05	6.78578e-05	0	0.750281	0.774714	0
L6	Custom191	0.00985495	0	0.00044981	2.17699e-05	0	0	0.0197657	0.0131792	0.00878753	0.00585928	0.00390681	0.0226923	0.302043	0.36361	0
L6	Custom192	0.0112143	0.000579383	0.000662207	0.000976025	0.00112955	0.000940249	0.0444586	0.0363032	0.0296438	0.024206	0.0197657	0.0369051	0.412286	0.464309	0
L6	Custom193	0.0130637	0	3.55565e-05	0	0	0	0.00390681	0.00260495	0.00173691	0.00115813	0.000772206	0.00261557	0.395572	0.449973	0
L6	Custom194	0.0165694	0.000209805	0	0	0	1.35053e-05	0.00390681	0.00212711	0.00115813	0.000630554	0.000343312	0.0123587	0.103859	0.155616	0
L6	Custom195	0.0131506	0	0	0	5.98671e-05	0	0.00878753	0.00585928	0.00390681	0.00260495	0.00173691	0.00436681	0.315497	0.376518	0
L6	Custom196	0.00811231	0	0	0.000168814	0	0	0.00878753	0.00585928	0.00390681	0.00260495	0.00173691	0.0188547	0.0511187	0.087269	0
L6	Custom197	0.0171187	0	0	0	0	0	0.000152632	0.000124633	0.000101771	8.31019e-05	6.78578e-05	0	0.88644	0.888989	0
L6	Custom198	0.0175332	0	0	6.74432e-05	0	0	0.00390681	0.00319015	0.00260495	0.00212711	0.00173691	0.00369236	0.298059	0.359858	0
L6	Custom199	0.0106073	0	0	0	2.26626e-05	0	0.00173691	0.00115813	0.000772206	0.000514886	0.000343312	0.00212635	0.167557	0.229027	0
L6	Custom2	0.0148172	0	0	0	0	0	0.000152632	0.000124633	0.000101771	8.31019e-05	6.78578e-05	0	0.884745	0.887714	0
L6	Custom20	0.0182281	0	0	0	0	0	0.000152632	0.000124633	0.000101771	8.31019e-05	6.78578e-05	0	0.913249	0.913395	0
L6	Custom200	0.0163375	0	0.000202589	0.000522308	0.000108018	0	0.0197657	0.0161399	0.0131792	0.0107616	0.00878753	0.0229522	0.29546	0.357123	0
L6	Custom21	0.021455	0	0	0.000400839	0	0	0.00390681	0.00319015	0.00260495	0.00212711	0.00173691	0.0176724	0.00754669	0.0172787	0.0176724
L6	Custom22	0.0035937	0.00130122	0.00160217	0.00262605	0.00365455	0.0043022	0.0444586	0.0363032	0.0296438	0.024206	0.0197657	0.122185	0.207034	0.271122	0
L6	Custom23	0.00350874	0	0	0	0	0	0.000152632	0.000124633	0.000101771	8.31019e-05	6.78578e-05	0	0.840674	0.851387	0
L6	Custom24	0.0164554	0	0	9.50524e-05	4.23046e-05	0	0.00390681	0.00319015	0.00260495	0.00212711	0.00173691	0.00800454	0.109133	0.161895	0
L6	Custom25	0.0243905	0.000576911	0.0031169	6.85358e-05	0	5.38831e-05	0.0444586	0.0131792	0.00390681	0.00115813	0.000343312	0.0584188	0.0184452	0.0372583	0.0584188
L6	Custom26	0.00705074	0	0	4.66392e-05	0	0	0.00878753	0.00585928	0.00390681	0.00260495	0.00173691	0.00607789	0.350431	0.408165	0
L6	Custom27	0.0122405	0.000597178	0	0	6.03785e-05	0	0.00878753	0.00585928	0.00390681	0.00260495	0.00173691	0.0369888	0.0261952	0.0500467	0
L6	Custom28	0.0153797	0	0	0	0	0	0.000152632	0.000124633	0.000101771	8.31019e-05	6.78578e-05	0	0.77404	0.795844	0
L6	Custom29	0.00694306	4.80225e-07	1.24934e-05	8.44076e-05	5.81756e-05	0	0.1	0.0666773	0.0444586	0.0296438	0.0197657	0.00105752	0.498757	0.525721	0
L6	Custom3	0.0101192	0	0	6.29357e-05	0	0	0.00173691	0.0014183	0.00115813	0.000945681	0.000772206	0.00612429	0.0434079	0.0763133	0
L6	Custom30	0.0141959	0	0	9.99593e-05	8.43539e-05	0	0.00878753	0.00585928	0.00390681	0.00260495	0.00173691	0.0120817	0.105229	0.157255	0
L6	Custom31	0.0123108	0	0	0	0	0	0.000152632	0.000124633	0.000101771	8.31019e-05	6.78578e-05	0	0.82634	0.839716	0
L6	Custom32	0.0152246	2.17065e-05	0.00010684	2.65587e-05	0	0	0.00173691	0.0014183	0.00115813	0.000945681	0.000772206	0.00995498	0.0104943	0.0230442	0.00995498
L6	Custom33	0.0148953	0.000179578	0.000753756	0.000274877	0.000819828	0	0.0444586	0.024206	0.0131792	0.00717556	0.00390681	0.0535196	0.0164518	0.03372	0.0535196
L6	Custom34	0.0147082	0	0	0	3.57827e-05	0	0.00878753	0.00585928	0.00390681	0.00260495	0.00173691	0.00233858	0.401567	0.455226	0
L6	Custom35	0.0139968	0.000304449	0.000591598	0	0	5.43014e-05	0.0444586	0.0131792	0.00390681	0.00115813	0.000343312	0.0233497	0.0284805	0.0537908	0
L6	Custom36	0.011283	0	0	0.000209965	0.000233331	6.84437e-05	0.0197657	0.0161399	0.0131792	0.0107616	0.00878753	0.0246284	0.262448	0.32543	0
L6	Custom37	0.00957174	0	0	0.000538381	0	0	0.0197657	0.0131792	0.00878753	0.00585928	0.00390681	0.0373546	0.0787366	0.124386	0
L6	Custom38	0.0217865	0.000548758	0.000283593	0	0	0.000319808	0.0444586	0.0161399	0.00585928	0.00212711	0.000772206	0.0189647	1.74437e-05	7.80554e-05	0.0189647
L6	Custom39	0.00488526	0.000169982	0.000178588	0.000226533	0.000181423	4.1616e-06	0.0444586	0.0363032	0.0296438	0.024206	0.0197657	0.0116583	0.463233	0.501495	0
L6	Custom4	0.0052189	4.72513e-05	6.33372e-05	0.00010927	0.000156452	0.000180056	0.0444586	0.0363032	0.0296438	0.024206	0.0197657	0.0151545	0.465156	0.502809	0
L6	Custom40	0.00645642	0	0.000107191	5.65542e-06	0	0	0.00878753	0.00585928	0.00390681	0.00260495	0.00173691	0.0146035	0.185118	0.247639	0
L6	Custom41	0.00928707	0.00029506	0.000756507	0.000883266	0.000524291	0.000128773	0.0444586	0.0296438	0.0197657	0.0131792	0.00878753	0.0551028	0.126351	0.181809	0
L6	Custom42	0.0136062	0	2.05996e-06	0.000187573	0	0	0.00878753	0.00585928	0.00390681	0.00260495	0.00173691	0.0127018	0.140653	0.198744	0
L6	Custom43	0.00656926	0	0	0	0	0	0.000152632	0.000124633	0.000101771	8.31019e-05	6.78578e-05	0	0.900639	0.901788	0
L6	Custom44	0.0129712	3.93247e-05	5.43669e-05	0	0	0.000218256	0.0197657	0.0107616	0.00585928	0.00319015	0.00173691	0.0193628	0.00201711	0.005559	0.0193628
L6	Custom45	0.0229445	0	0	0.000139512	0	0	0.00878753	0.00585928	0.00390681	0.00260495	0.00173691	0.00558987	0.337111	0.397144	0
L6	Custom46	0.00906683	0	0	0	0	0	0.000152632	0.000124633	0.000101771	8.31019e-05	6.78578e-05	0	0.863726	0.87094	0
L6	Custom47	0	0	0	0	0	0	0.000152632	0.000124633	0.000101771	8.31019e-05	6.78578e-05	0	0	0	0
L6	Custom48	0	0	0	0	0	0	0.000152632	0.000124633	0.000101771	8.31019e-05	6.78578e-05	0	0	0	0
L6	Custom49	0.00891315	0	0	2.29217e-05	0	0	0.00390681	0.00260495	0.00173691	0.00115813	0.000772206	0.00251894	0.345377	0.404372	0
L6	Custom5	0.0433002	0	0	0.00069878	0	0	0.00878753	0.00585928	0.00390681	0.00260495	0.00173691	0.0146892	0.10012	0.151312	0
L6	Custom50	0.0228946	0	0.000167815	0.000266189	0	0	0.00878753	0.00585928	0.00390681	0.00260495	0.00173691	0.0166406	0.10774	0.160353	0
L6	Custom51	0.0116519	0	0	0	1.39122e-05	0	0.00390681	0.00260495	0.00173691	0.00115813	0.000772206	0.00118163	0.392564	0.447199	0
L6	Custom52	0.00939996	0	0	0	0	0	0.000152632	0.000124633	0.000101771	8.31019e-05	6.78578e-05	0	0.735665	0.761125	0
L6	Custom53	0.00872196	0.000112352	0.000116902	0.000146217	0.000102642	0	0.0444586	0.0363032	0.0296438	0.024206	0.0197657	0.0042953	0.485299	0.515046	0
L6	Custom54	0.0122221	0	0	0	3.23844e-05	0	0.00173691	0.00115813	0.000772206	0.000514886	0.000343312	0.00263569	0.100005	0.151247	0
L6	Custom55	0	0	0	0	0	0	0.000152632	0.000124633	0.000101771	8.31019e-05	6.78578e-05	0	0	0	0
L6	Custom56	0.00562215	0	0	1.99556e-05	0	0	0.00390681	0.00260495	0.00173691	0.00115813	0.000772206	0.00347329	0.257648	0.320364	0
L6	Custom57	0.00664766	0	0	5.37482e-05	0	0	0.00390681	0.00260495	0.00173691	0.00115813	0.000772206	0.00787618	0.0733811	0.117853	0
L6	Custom58	0.0117684	0	0	0.000143909	1.16981e-05	0	0.00390681	0.00260495	0.00173691	0.00115813	0.000772206	0.0128237	0.00687154	0.0159599	0.0128237
L6	Custom59	0.0163703	0.000227324	9.38217e-06	0	0.000470126	0.000296055	0.0444586	0.024206	0.0131792	0.00717556	0.00390681	0.0373377	0.0117708	0.0254291	0.0373377
L6	Custom6	0.0154387	0	6.18459e-05	2.59153e-05	0	0	0.00390681	0.00260495	0.00173691	0.00115813	0.000772206	0.00547734	0.217642	0.281607	0
L6	Custom60	0.014658	0	0	0.000308549	0.00028602	0	0.0197657	0.0131792	0.00878753	0.00585928	0.00390681	0.0300581	0.0837922	0.131053	0
L6	Custom61	0.010711	0	0.000103507	0	0	1.74077e-05	0.00878753	0.00585928	0.00390681	0.00260495	0.00173691	0.00966408	0.223234	0.287663	0
L6	Custom62	0.00802971	0	0	0.000140903	0.000110347	0	0.0197657	0.0161399	0.0131792	0.0107616	0.00878753	0.0162945	0.345501	0.404372	0
L6	Custom63	0.00577218	0.000129561	0.000180372	0.000323979	0.000486299	0.000601197	0.0444586	0.0363032	0.0296438	0.024206	0.0197657	0.0373784	0.418945	0.469751	0
L6	Custom64	0.00788723	0	0	0	0	0	0.000152632	0.000124633	0.000101771	8.31019e-05	6.78578e-05	0	0.82796	0.840682	0
L6	Custom65	0.0210922	0.000201304	0	0	0.000101579	7.00754e-05	0.0444586	0.0161399	0.00585928	0.00212711	0.000772206	0.00806608	0.0652023	0.106682	0
L6	Custom66	0.0203894	0	0	0.000106619	0	0	0.00878753	0.00585928	0.00390681	0.00260495	0.00173691	0.00481135	0.385254	0.441522	0
L6	Custom67	0.0125314	0	0	0.000711303	0	0	0.00878753	0.00585928	0.00390681	0.00260495	0.00173691	0.0496797	4.8645e-06	2.40846e-05	0.0496797
L6	Custom68	0.00828112	0	0	0	0	0	0.000152632	0.000124633	0.000101771	8.31019e-05	6.78578e-05	0	0.624102	0.652258	0
L6	Custom69	0.0240146	0	0	0.000167248	0	0	0.00173691	0.00115813	0.000772206	0.000514886	0.000343312	0.00688279	0.00937703	0.0208903	0.00688279
L6	Custom7	0.0112978	0	0.000109511	0	0	0	0.00390681	0.00260495	0.00173691	0.00115813	0.000772206	0.00925053	0.123462	0.178182	0
L6	Custom70	0.0056485	1.00939e-05	0.00027478	0.000285576	0.00018377	3.33183e-05	0.0197657	0.0161399	0.0131792	0.0107616	0.00878753	0.0585733	0.0606021	0.100227	0
L6	Custom71	0.000135913	0	0	0	0	0	0.000152632	0.000124633	0.000101771	8.31019e-05	6.78578e-05	0	0.796379	0.814146	0
L6	Custom72	0.00653769	0.000263239	0.000343223	0.000589848	0.000846206	0.000966113	0.0444586	0.0363032	0.0296438	0.024206	0.0197657	0.0493859	0.390945	0.446083	0
L6	Custom73	0.00616117	0	0	1.11998e-05	0	0	0.00878753	0.00585928	0.00390681	0.00260495	0.00173691	0.00167825	0.477212	0.510642	0
L6	Custom74	0.00473311	0.000142312	0.000161338	0.000225279	0.000212201	3.84018e-05	0.0444586	0.0363032	0.0296438	0.024206	0.0197657	0.0141944	0.459475	0.499622	0
L6	Custom75	0	0	0	0	0	0	0.000152632	0.000124633	0.000101771	8.31019e-05	6.78578e-05	0	0	0	0
L6	Custom76	0.00696546	0	0	0	0	0	0.000152632	0.000124633	0.000101771	8.31019e-05	6.78578e-05	0	0.663229	0.691538	0
L6	Custom77	0.011019	0	0	0	0	0	0.000152632	0.000124633	0.000101771	8.31019e-05	6.78578e-05	0	0.799273	0.816439	0
L6	Custom78	0.0226042	0.000677087	0	0	0	9.03119e-05	0.0444586	0.0161399	0.00585928	0.00212711	0.000772206	0.00448083	0.183608	0.246039	0
L6	Custom79	0.00962414	0	1.84968e-05	0.000435935	0.000161862	0	0.0444586	0.0296438	0.0197657	0.0131792	0.00878753	0.0189116	0.402321	0.455915	0
L6	Custom8	0.00550935	0	0	0	0	0	0.000152632	0.000124633	0.000101771	8.31019e-05	6.78578e-05	0	0.516744	0.543221	0
L6	Custom80	0.0186877	0	0	0	8.67704e-05	0.000153248	0.00390681	0.00260495	0.00173691	0.00115813	0.000772206	0.0125996	0.000122641	0.00045264	0.0125996
L6	Custom81	0.0300301	0.000637568	0.00333026	0.000217629	0	0.00108031	0.0444586	0.024206	0.0131792	0.00717556	0.00390681	0.0474381	0.00281044	0.00739169	0.0474381
L6	Custom82	0.013864	0	0	0.00105011	0.000211624	0	0.0197657	0.0131792	0.00878753	0.00585928	0.00390681	0.0605393	0.00369662	0.00935403	0.0605393
L6	Custom83	0	0	0	0	0	0	0.000152632	0.000124633	0.000101771	8.31019e-05	6.78578e-05	0	0	0	0
L6	Custom84	0.0175322	1.00187e-06	2.60993e-05	0.000184345	0.000311401	0	0.1	0.0666773	0.0444586	0.0296438	0.0197657	0.00189531	0.494687	0.522748	0
L6	Custom85	0.0105619	0.000360064	0.00037934	0.000476191	0.000357321	0	0.0444586	0.0363032	0.0296438	0.024206	0.0197657	0.010906	0.466662	0.503733	0
L6	Custom86	0.014426	0.000978671	0.00148629	0	0.000113098	0.000153603	0.0444586	0.0161399	0.00585928	0.00212711	0.000772206	0.048574	2.55959e-05	0.000109687	0.048574
L6	Custom87	0.019753	0	0	9.72968e-05	0	0	0.00173691	0.0014183	0.00115813	0.000945681	0.000772206	0.00485658	0.0849299	0.132472	0
L6	Custom88	0.00414126	0	9.36306e-06	2.69015e-05	0	0	0.00390681	0.00260495	0.00173691	0.00115813	0.000772206	0.00848344	0.0657467	0.107377	0
L6	Custom89	0.0191035	0.00027164	0.000663972	0	0	0.00016197	0.0444586	0.024206	0.0131792	0.00717556	0.00390681	0.0131904	0.323236	0.383823	0
L6	Custom9	0.0120682	4.45015e-05	0.000103771	9.93201e-05	0.000137432	0.00057319	0.0444586	0.0296438	0.0197657	0.0131792	0.00878753	0.0388268	0.181955	0.244293	0
L6	Custom90	0.0558648	0.00161893	0.00699487	0	0	0.000137721	0.0444586	0.0161399	0.00585928	0.00212711	0.000772206	0.0426477	0.108651	0.16137	0
L6	Custom91	0.0122705	0	0.000187468	0.000494781	0	0	0.0197657	0.0131792	0.00878753	0.00585928	0.00390681	0.033844	0.110537	0.163638	0
L6	Custom92	0.0133338	0	0	0.000197688	6.33909e-05	0	0.00390681	0.00319015	0.00260495	0.00212711	0.00173691	0.0185559	0.00381056	0.00959596	0.0185559
L6	Custom93	0.00656926	0	0	0	0	0	0.000152632	0.000124633	0.000101771	8.31019e-05	6.78578e-05	0	0.757203	0.781092	0
L6	Custom94	0.00757889	0	0	3.23863e-05	1.29801e-05	0	0.00390681	0.00260495	0.00173691	0.00115813	0.000772206	0.00585826	0.120223	0.174349	0
L6	Custom95	0.00550935	0	0	0	0	0	0.000152632	0.000124633	0.000101771	8.31019e-05	6.78578e-05	0	0.834613	0.846342	0
L6	Custom96	0.00315135	0.000130456	0.000416873	0.000740514	0.00040842	0	0.0444586	0.0296438	0.0197657	0.0131792	0.00878753	0.0895511	0.0232324	0.0453382	0.0895511
L6	Custom97	0.00970483	5.29625e-06	0.000115474	0.000430026	0.000717568	0.000318943	0.0444586	0.0296438	0.0197657	0.0131792	0.00878753	0.0616348	0.0657063	0.107339	0
L6	Custom98	0.00873275	0.000113372	0	0	0	3.08352e-05	0.00878753	0.00585928	0.00390681	0.00260495	0.00173691	0.01237	0.171673	0.23335	0
L6	Custom99	0.0193382	0	3.96023e-05	8.00186e-05	1.92183e-05	0	0.00390681	0.00319015	0.00260495	0.00212711	0.00173691	0.00684742	0.160657	0.221619	0
L6	D2HGDH	0.174945	0	0	0.00765441	0.00141925	0	0.0197657	0.0131792	0.00878753	0.00585928	0.00390681	0.0357045	0.0771028	0.12239	0
L6	DAAM1	0.0474808	0.000804521	0.000180987	0	0	0.000163605	0.00878753	0.00478446	0.00260495	0.0014183	0.000772206	0.0182735	0.0514699	0.0876874	0
L6	DAAM2	0.199159	0.00423105	0	0.000254609	0.000717054	0.00045885	0.00173691	0.0014183	0.00115813	0.000945681	0.000772206	0.0272245	4.43749e-08	2.86316e-07	0.0272245
L6	DAB1	0.10514	0	0.00126117	0.0034737	0	0	0.00878753	0.00585928	0.00390681	0.00260495	0.00173691	0.0389539	0.000743253	0.00229407	0.0389539
L6	DAB2	0.0374476	0	0	0	0	0	0.000152632	0.000124633	0.000101771	8.31019e-05	6.78578e-05	0	0.820897	0.835266	0
L6	DAB2IP	0.192703	0	0	0.0041243	0	0	0.00390681	0.00260495	0.00173691	0.00115813	0.000772206	0.020577	0.000112885	0.000419841	0.020577
L6	DACH1	0.124013	0.0263679	0	0	0	3.9174e-05	0.00390681	0.00212711	0.00115813	0.000630554	0.000343312	0.162392	4.59633e-38	1.67766e-36	0.162392
L6	DACH2	0.06417	0.00198438	0.0046476	0	0	0.000226677	0.0444586	0.024206	0.0131792	0.00717556	0.00390681	0.0144732	0.373754	0.429985	0
L6	DAD1	0.165252	2.57475e-05	0.0290446	0	0	0.000537853	0.1	0.0296438	0.00878753	0.00260495	0.000772206	0.0171616	0.265756	0.328687	0
L6	DAPK1	0.192939	0	0	0.0177723	0.00879631	0	0.00878753	0.00717556	0.00585928	0.00478446	0.00390681	0.104263	6.42446e-12	6.38177e-11	0.104263
L6	DAPK2	0.0497607	0	0.000140321	0	0	0	0.00878753	0.00585928	0.00390681	0.00260495	0.00173691	0.00237945	0.472591	0.508171	0
L6	DAPK3	0.188082	0	0	0.0111422	0.00374151	0	0.00878753	0.00717556	0.00585928	0.00478446	0.00390681	0.0628997	1.72442e-05	7.74384e-05	0.0628997
L6	DAPP1	0.0522767	0	0	0.0019266	0	0	0.0197657	0.0131792	0.00878753	0.00585928	0.00390681	0.0249331	0.194335	0.257392	0
L6	DAXX	0.0810775	0.000554529	0.0089851	0	0	9.18605e-05	0.0444586	0.0131792	0.00390681	0.00115813	0.000343312	0.0493856	0.138632	0.196331	0
L6	DBF4	0.0695563	0	0	0.00144211	0	0	0.00878753	0.00585928	0.00390681	0.00260495	0.00173691	0.0187867	0.0511409	0.087269	0
L6	DBI	0.0845447	0	0	0.0015088	0.00115857	0	0.00173691	0.00115813	0.000772206	0.000514886	0.000343312	0.0304661	4.2306e-18	6.63993e-17	0.0304661
L6	DBP	0.107002	0	0.000988367	0.0066346	0	0	0.0197657	0.0131792	0.00878753	0.00585928	0.00390681	0.044801	0.0481441	0.0830582	0
L6	DCAF1	0.128382	0	0	0.00390648	0	0	0.0197657	0.0131792	0.00878753	0.00585928	0.00390681	0.0207144	0.251128	0.313865	0
L6	DCAF12	0.105976	0.00138295	0.00151696	0	0.0010048	0.000200893	0.0197657	0.0107616	0.00585928	0.00319015	0.00173691	0.0219823	0.0698072	0.113038	0
L6	DCC	0.0462636	0	0	0	0	0	0.000152632	0.000124633	0.000101771	8.31019e-05	6.78578e-05	0	0.676222	0.704033	0
L6	DCLK1	0.270756	0.00176627	0.00554633	0.00109881	0	0.0481359	0.0444586	0.024206	0.0131792	0.00717556	0.00390681	0.140603	4.18833e-29	1.08207e-27	0.140603
L6	DCN	0.062552	0	0	0	0	0	0.000152632	0.000124633	0.000101771	8.31019e-05	6.78578e-05	0	0.829382	0.841895	0
L6	DCP2	0.131349	0.00218356	0.000541807	0	0	0.000242031	0.00878753	0.00390681	0.00173691	0.000772206	0.000343312	0.0169339	0.079026	0.124749	0
L6	DCTN1	0.251134	0	0.00345347	0.0134048	0.00285443	0	0.00878753	0.00717556	0.00585928	0.00478446	0.00390681	0.0612713	5.42561e-05	0.000216862	0.0612713
L6	DCTN2	0.192491	0.0177821	0.0121966	0	0.00410915	0.00176674	0.0197657	0.00717556	0.00260495	0.000945681	0.000343312	0.0876396	1.16179e-16	1.66904e-15	0.0876396
L6	DCTN3	0.206079	0.00224823	0.00565701	0.00404482	0	0.00104104	0.0444586	0.0131792	0.00390681	0.00115813	0.000343312	0.0346233	0.000331693	0.00111178	0.0346233
L6	DCTN4	0.198829	0	0.000337448	0.000825162	0	0	0.00878753	0.00585928	0.00390681	0.00260495	0.00173691	0.00524394	0.367378	0.423659	0
L6	DCTN6	0.183085	0.00561064	0.000115087	0	0.000173172	0.00283634	0.0197657	0.00717556	0.00260495	0.000945681	0.000343312	0.0237163	3.33718e-11	3.06747e-10	0.0237163
L6	DCX	0.0964939	0	0	0.002004	0	0	0.00878753	0.00585928	0.00390681	0.00260495	0.00173691	0.0188179	0.0481027	0.0830324	0
L6	DCXR	0.134107	0	0.00477599	0.00065245	0	0	0.00878753	0.00717556	0.00585928	0.00478446	0.00390681	0.030771	0.0478568	0.0827216	0
L6	DDAH1	0.27374	0.0110169	0.014934	0.00199612	0	0	0.00390681	0.00319015	0.00260495	0.00212711	0.00173691	0.0870677	2.62683e-17	3.93585e-16	0.0870677
L6	DDAH2	0.0699608	0	0	7.48361e-05	8.19124e-05	0	0.00173691	0.00115813	0.000772206	0.000514886	0.000343312	0.00222727	0.160725	0.221619	0
L6	DDB1	0.165866	4.33817e-05	0.0423403	0.00128951	0	0.00747614	0.1	0.0296438	0.00878753	0.00260495	0.000772206	0.0573195	1.00686e-18	1.64183e-17	0.0573195
L6	DDB2	0.0794438	0.00100096	0.00183275	0	3.75595e-05	0.000246337	0.0444586	0.0161399	0.00585928	0.00212711	0.000772206	0.0118763	0.174931	0.236658	0
L6	DDC	0.0579035	0	0	0.000811729	0	0	0.00390681	0.00319015	0.00260495	0.00212711	0.00173691	0.0133216	0.0330204	0.061043	0
L6	DDHD1	0.0940395	0.00147814	0.00970348	0	0	0.000892527	0.0444586	0.0161399	0.00585928	0.00212711	0.000772206	0.0424458	0.00266203	0.00707545	0.0424458
L6	DDHD2	0.243004	0.000551427	0.0297547	0	0.000888827	0.000459609	0.0444586	0.0131792	0.00390681	0.00115813	0.000343312	0.0576808	0.00784635	0.0179051	0.0576808
L6	DDIT3	0.0513766	0	0	0	0.000117818	0	0.00878753	0.00585928	0.00390681	0.00260495	0.00173691	0.00220468	0.434597	0.482561	0
L6	DDIT4	0.147611	0	0.00202218	0.000746282	0	0	0.00390681	0.00319015	0.00260495	0.00212711	0.00173691	0.0175269	0.017011	0.0347132	0.0175269
L6	DDOST	0.227317	0	0.000582012	0.00315034	0	0	0.00390681	0.00260495	0.00173691	0.00115813	0.000772206	0.015817	0.0030808	0.00800349	0.015817
L6	DDR1	0.138217	0	0.000466064	0.00310966	0.000173595	0	0.00173691	0.0014183	0.00115813	0.000945681	0.000772206	0.0261591	1.68561e-09	1.30807e-08	0.0261591
L6	DDR2	0.0519698	0.00380691	0.000821168	0	0	0.000746986	0.00878753	0.00478446	0.00260495	0.0014183	0.000772206	0.0723073	3.57102e-09	2.66574e-08	0.0723073
L6	DDRGK1	0.260576	0	0	0.0148154	0	0	0.00390681	0.00260495	0.00173691	0.00115813	0.000772206	0.0528301	1.63239e-17	2.48741e-16	0.0528301
L6	DDT	0.085204	0	0	0.00171347	0	0.000428946	0.0444586	0.0161399	0.00585928	0.00212711	0.000772206	0.0214866	0.0171103	0.0348875	0.0214866
L6	DDX23	0.0588038	0	0.000262887	0.00291174	0.000133915	0	0.00878753	0.00717556	0.00585928	0.00478446	0.00390681	0.0449072	0.00232225	0.00629495	0.0449072
L6	DDX24	0.270418	0	0.000849875	0.000513882	0	0	0.00173691	0.0014183	0.00115813	0.000945681	0.000772206	0.00496051	0.0954077	0.145558	0
L6	DDX39A	0.0836112	0	0	0.000244934	0	0	0.00390681	0.00260495	0.00173691	0.00115813	0.000772206	0.00286834	0.319043	0.380083	0
L6	DDX3X	0.0646501	0.000224938	0.000579486	1.2291e-05	0.000904655	0	0.00878753	0.00478446	0.00260495	0.0014183	0.000772206	0.0238013	0.000363202	0.00120645	0.0238013
L6	DDX41	0.11887	0	0.00153039	0.0035923	0.00132957	0	0.0197657	0.0161399	0.0131792	0.0107616	0.00878753	0.0248452	0.276302	0.338615	0
L6	DDX42	0.191534	0.00543404	0.00415109	0	0	0.000451664	0.00878753	0.00478446	0.00260495	0.0014183	0.000772206	0.039514	0.0044749	0.0110387	0.039514
L6	DDX43	0.0427207	0	0	5.43033e-05	0	0	0.000772206	0.000630554	0.000514886	0.000420436	0.000343312	0.00126617	0.224436	0.288849	0
L6	DDX46	0.1267	0	0.000951139	0.00310274	0	0	0.00390681	0.00260495	0.00173691	0.00115813	0.000772206	0.0303122	3.77227e-07	2.17269e-06	0.0303122
L6	DDX6	0.257854	0.0098417	0	0	0	0.000282678	0.00390681	0.00212711	0.00115813	0.000630554	0.000343312	0.0350214	0.000670181	0.00209353	0.0350214
L6	DECR1	0.102971	0	0.00237891	0	0	0	0.00878753	0.00585928	0.00390681	0.00260495	0.00173691	0.0191078	0.159147	0.220168	0
L6	DECR2	0.0958496	0	0	0.00272089	0	0	0.00390681	0.00260495	0.00173691	0.00115813	0.000772206	0.027107	1.11714e-06	6.06171e-06	0.027107
L6	DEFA4	0.0664735	3.55559e-05	0	0.00122202	0	0.000179067	0.0444586	0.0161399	0.00585928	0.00212711	0.000772206	0.0178624	0.0942942	0.144139	0
L6	DEFB1	0.0706582	0.00021229	0.00297578	0.00317824	0	0.000829987	0.0444586	0.024206	0.0131792	0.00717556	0.00390681	0.0361735	0.0891404	0.137838	0
L6	DEFB134	0.0669627	0	0	0.00163154	0	0	0.00878753	0.00717556	0.00585928	0.00478446	0.00390681	0.0201269	0.103099	0.154772	0
L6	DEGS1	0.121177	2.5872e-05	0.0171547	0	0.00420107	0.00237416	0.1	0.024206	0.00585928	0.0014183	0.000343312	0.0647057	2.82692e-26	6.3158e-25	0.0647057
L6	DENND2D	0.0347725	0	0	0	0	0	0.000152632	0.000124633	0.000101771	8.31019e-05	6.78578e-05	0	0.727857	0.753762	0
L6	DEPTOR	0.0804538	0	0	0.000139509	0	0	0.00173691	0.0014183	0.00115813	0.000945681	0.000772206	0.00171516	0.29438	0.356024	0
L6	DERA	0.0763592	0.000303039	0.0040902	0	0	5.20534e-05	0.0444586	0.0161399	0.00585928	0.00212711	0.000772206	0.0194165	0.331535	0.391309	0
L6	DERL1	0.0678033	0.000308789	0.000606899	0	0	0.0017087	0.0197657	0.00878753	0.00390681	0.00173691	0.000772206	0.0313261	1.46723e-11	1.40415e-10	0.0313261
L6	DERL3	0.0596827	0.000269833	0.00156743	0.00113322	0	0	0.0197657	0.0161399	0.0131792	0.0107616	0.00878753	0.0191644	0.336776	0.396824	0
L6	DES	0.0343286	0	0	0.000712107	0	0	0.00878753	0.00585928	0.00390681	0.00260495	0.00173691	0.0187963	0.0465952	0.080808	0
L6	DFFA	0.0768279	0	0.0134227	0	0	0.000129653	0.0444586	0.0161399	0.00585928	0.00212711	0.000772206	0.0562731	0.0917851	0.141163	0
L6	DGKA	0.123292	0.00138969	0.00171771	0	0.00152455	0.000242481	0.0444586	0.0197657	0.00878753	0.00390681	0.00173691	0.0165731	0.127152	0.18271	0
L6	DGKB	0.204713	0.00388895	0.0112221	0	0	0.00242447	0.00878753	0.00478446	0.00260495	0.0014183	0.000772206	0.0681801	9.06807e-10	7.23372e-09	0.0681801
L6	DGKD	0.07759	1.74605e-05	0.000466248	0.00374957	0.0115527	0.0113183	0.1	0.0666773	0.0444586	0.0296438	0.0197657	0.039502	0.437542	0.485145	0
L6	DGKE	0.162295	0	0.00670957	0	0	0	0.00390681	0.00319015	0.00260495	0.00212711	0.00173691	0.0376273	1.7431e-05	7.80543e-05	0.0376273
L6	DGKG	0.234158	0.031953	0.00168987	0.00585152	0.0257085	0	0.00390681	0.00260495	0.00173691	0.00115813	0.000772206	0.208448	6.45766e-108	1.03952e-105	0.208448
L6	DGKH	0.114095	0.00654052	0.00799593	0.00517862	0	0	0.00878753	0.00717556	0.00585928	0.00478446	0.00390681	0.113849	1.9595e-09	1.51313e-08	0.113849
L6	DGKI	0.268732	0.0151716	0.0114804	0.00747759	0.00217508	0	0.00390681	0.00319015	0.00260495	0.00212711	0.00173691	0.112243	2.0157e-27	4.81162e-26	0.112243
L6	DGKQ	0.0993885	0.000847565	0.0014407	0	0.00211908	0.00108979	0.0444586	0.024206	0.0131792	0.00717556	0.00390681	0.027905	0.0785444	0.124176	0
L6	DGKZ	0.17752	0.0254314	0.00427119	0	0	0.00458769	0.00390681	0.00260495	0.00173691	0.00115813	0.000772206	0.152037	7.53831e-49	3.9112e-47	0.152037
L6	DGLUCY	0.181052	0.00212961	0.00626897	0	0	0.00620417	0.0444586	0.024206	0.0131792	0.00717556	0.00390681	0.0349093	0.00617533	0.0145365	0.0349093
L6	DHCR24	0.272342	0.00650071	0.00378608	0	0.00565962	0.00591522	0.00878753	0.00585928	0.00390681	0.00260495	0.00173691	0.0646701	1.08568e-11	1.0486e-10	0.0646701
L6	DHFR	0.067447	0	0	0.000435312	0	0	0.00390681	0.00260495	0.00173691	0.00115813	0.000772206	0.0062974	0.121241	0.17551	0
L6	DHH	0.0759048	0.000370232	0.000366919	0.000129532	0.000155825	0	0.00878753	0.00717556	0.00585928	0.00478446	0.00390681	0.0103447	0.274128	0.33672	0
L6	DHRS2	0.131763	0	0	0.000604438	0.00138429	0	0.00390681	0.00319015	0.00260495	0.00212711	0.00173691	0.0144403	0.011668	0.0252505	0.0144403
L6	DHRS3	0.104696	0	0	0.00449111	0.00269519	0.000198805	0.00878753	0.00717556	0.00585928	0.00478446	0.00390681	0.0570017	4.80384e-05	0.000194445	0.0570017
L6	DHRS4	0.134696	0	0	0.00022367	0	0	0.00173691	0.00115813	0.000772206	0.000514886	0.000343312	0.00164977	0.268673	0.331511	0
L6	DHRS7B	0.114826	0	0.00294195	0.00265332	0	0	0.00878753	0.00717556	0.00585928	0.00478446	0.00390681	0.0377837	0.0139517	0.0293724	0.0377837
L6	DHX15	0.246764	0	0	0.0084042	0.000635831	0	0.00390681	0.00260495	0.00173691	0.00115813	0.000772206	0.034726	8.03511e-10	6.48386e-09	0.034726
L6	DHX29	0.0250471	0	0	9.56373e-05	0.000116619	0	0.0197657	0.0131792	0.00878753	0.00585928	0.00390681	0.00656264	0.388702	0.444332	0
L6	DHX36	0.160432	0	0	0.0111194	0	0	0.00878753	0.00585928	0.00390681	0.00260495	0.00173691	0.0599498	7.25751e-08	4.53811e-07	0.0599498
L6	DHX8	0.121966	0.00104602	0.00298101	0	0	0.00108924	0.0444586	0.0197657	0.00878753	0.00390681	0.00173691	0.0146805	0.0878139	0.13619	0
L6	DHX9	0.141191	0	0	0	0	0	0.000152632	0.000124633	0.000101771	8.31019e-05	6.78578e-05	0	0.813935	0.829526	0
L6	DIABLO	0.142909	0.0128029	0	0	0.000140777	0.000277345	0.0197657	0.00878753	0.00390681	0.00173691	0.000772206	0.0239177	0.173669	0.235536	0
L6	DIAPH1	0.143935	0	0	0.00102165	0.00339039	0	0.0197657	0.0131792	0.00878753	0.00585928	0.00390681	0.0241701	0.116215	0.169832	0
L6	DICER1	0.139686	0	0	0.000376484	0	0	0.00173691	0.00115813	0.000772206	0.000514886	0.000343312	0.00267497	0.151733	0.212026	0
L6	DIDO1	0.113449	0.00433883	0	0	0.00139468	0	0.00878753	0.00478446	0.00260495	0.0014183	0.000772206	0.0370896	0.000767229	0.0023588	0.0370896
L6	DIPK2B	0.0230207	0	0	0	0.000439312	0	0.0197657	0.0131792	0.00878753	0.00585928	0.00390681	0.0158456	0.217184	0.281304	0
L6	DIS3	0.142056	0	0.000776339	0.000203694	0	0	0.00878753	0.00585928	0.00390681	0.00260495	0.00173691	0.00590987	0.400384	0.454458	0
L6	DKC1	0.143402	0.00111715	0	0	0	2.15546e-05	0.00390681	0.00260495	0.00173691	0.00115813	0.000772206	0.00729698	0.246028	0.309346	0
L6	DKK 1.00	0.0515042	0	0	0	0	0	0.000152632	0.000124633	0.000101771	8.31019e-05	6.78578e-05	0	0.76003	0.783235	0
L6	DKK 2.00	0.0893489	0	0	0.00800576	0	0	0.00878753	0.00585928	0.00390681	0.00260495	0.00173691	0.0760582	2.28169e-11	2.13479e-10	0.0760582
L6	DKK 4.00	0.0492646	0	0.000190373	9.4337e-06	0	0	0.00390681	0.00260495	0.00173691	0.00115813	0.000772206	0.00389585	0.302236	0.363772	0
L6	DLAT	0.116006	0.00172277	0.000907336	0.000181938	1.11592e-05	0.000119182	0.00173691	0.0014183	0.00115813	0.000945681	0.000772206	0.0243591	1.16345e-06	6.30754e-06	0.0243591
L6	DLD	0.0758362	0.00327489	0	0	0	0.00110282	0.00390681	0.00260495	0.00173691	0.00115813	0.000772206	0.0514433	1.8652e-11	1.77152e-10	0.0514433
L6	DLG1	0.294539	0.00124301	0.00443798	0.00266898	0	0	0.00390681	0.00319015	0.00260495	0.00212711	0.00173691	0.0261736	0.000989394	0.00297949	0.0261736
L6	DLG3	0.152254	0	0	0.00406261	0	0	0.00390681	0.00319015	0.00260495	0.00212711	0.00173691	0.0250434	0.000381709	0.00126013	0.0250434
L6	DLG4	0.255784	0	0	0.000296621	0.00940063	0.00245198	0.00390681	0.00319015	0.00260495	0.00212711	0.00173691	0.0442445	1.43717e-11	1.37749e-10	0.0442445
L6	DLGAP2	0.0879129	0	0	0.00437778	0.00276464	0	0.00878753	0.00717556	0.00585928	0.00478446	0.00390681	0.0649198	5.93587e-06	2.88209e-05	0.0649198
L6	DLGAP5	0.0564826	0	0	0	0.00261019	0.000928841	0.00878753	0.00717556	0.00585928	0.00478446	0.00390681	0.0531119	1.43633e-05	6.50684e-05	0.0531119
L6	DLK1	0.0252328	0.000470119	0.000230076	0	4.33951e-05	4.45983e-05	0.0444586	0.0131792	0.00390681	0.00115813	0.000343312	0.00806612	0.117214	0.170855	0
L6	DLL1	0.023805	0.00142834	0.00186423	0.00319991	0.00457672	0.00522988	0.0444586	0.0363032	0.0296438	0.024206	0.0197657	0.063647	0.357992	0.415276	0
L6	DLL3	0.061639	0	4.50686e-05	0	0	0	0.00390681	0.00260495	0.00173691	0.00115813	0.000772206	0.000704037	0.478876	0.511478	0
L6	DLL4	0.0591664	0.00285799	0.00420161	0	0	0.000572076	0.0197657	0.0131792	0.00878753	0.00585928	0.00390681	0.0496493	0.0341216	0.0626911	0
L6	DLST	0.193061	0	0	0.00391659	0	0	0.00390681	0.00319015	0.00260495	0.00212711	0.00173691	0.0191596	0.00424135	0.0105349	0.0191596
L6	DLX1	0.0719032	0	0	0	0	0	0.000152632	0.000124633	0.000101771	8.31019e-05	6.78578e-05	0	0.664456	0.692702	0
L6	DLX5	0.0617603	0.000890882	0.00123766	0.00219117	0.00316089	0.00356559	0.0444586	0.0363032	0.0296438	0.024206	0.0197657	0.0239601	0.446699	0.491134	0
L6	DMAP1	0.160961	1.53133e-05	0.00381477	0.0231046	0.000526278	0.00499741	0.1	0.0444586	0.0197657	0.00878753	0.00390681	0.0572147	0.00317541	0.00822411	0.0572147
L6	DMBT1	0.0193525	0	0	0	0	0	0.000152632	0.000124633	0.000101771	8.31019e-05	6.78578e-05	0	0.792822	0.810908	0
L6	DMD	0.218541	0	0.00995501	0.00426877	0	0	0.00390681	0.00319015	0.00260495	0.00212711	0.00173691	0.0582066	5.25912e-11	4.70995e-10	0.0582066
L6	DNAH14	0.0773151	0	0.00064801	0.000904115	0	0	0.00878753	0.00585928	0.00390681	0.00260495	0.00173691	0.0175556	0.0938441	0.143591	0
L6	DNAH6	0.0740337	0.00248422	0	0	0.000104279	7.16414e-05	0.00390681	0.00212711	0.00115813	0.000630554	0.000343312	0.0322468	0.000643022	0.00202047	0.0322468
L6	DNAH7	0.0792351	0	0	0.00177526	0	0	0.00878753	0.00585928	0.00390681	0.00260495	0.00173691	0.0202685	0.0396221	0.0707071	0
L6	DNAJA1	0.238652	0.0191219	0	0	0.0111421	0.00114304	0.00878753	0.00390681	0.00173691	0.000772206	0.000343312	0.0949533	6.90851e-32	1.94492e-30	0.0949533
L6	DNAJA2	0.24746	0.00106059	0.0156623	0.00122231	0	0.00743166	0.0444586	0.0161399	0.00585928	0.00212711	0.000772206	0.0521824	1.16885e-13	1.33177e-12	0.0521824
L6	DNAJB1	0.253601	0	0	0.00304025	0	0	0.00878753	0.00717556	0.00585928	0.00478446	0.00390681	0.0100242	0.269829	0.33248	0
L6	DNAJB11	0.0726976	0.000181675	0.000873784	0.000201535	0	0	0.00173691	0.0014183	0.00115813	0.000945681	0.000772206	0.0167766	0.000140856	0.000514723	0.0167766
L6	DNAJB12	0.161385	0.000706303	0	0	0.00127969	0	0.00390681	0.00260495	0.00173691	0.00115813	0.000772206	0.0117598	0.0106139	0.0232905	0.0117598
L6	DNAJB2	0.256451	0.00646203	0.00447101	0.00178511	0.000898015	0.000791154	0.00390681	0.00319015	0.00260495	0.00212711	0.00173691	0.0501609	2.63404e-08	1.75733e-07	0.0501609
L6	DNAJC1	0.144732	0	0	0.00258953	0.0015887	0	0.0197657	0.0131792	0.00878753	0.00585928	0.00390681	0.0212264	0.191163	0.253779	0
L6	DNAJC10	0.17326	0	0	0.00958043	0.0112366	3.95256e-05	0.00878753	0.00717556	0.00585928	0.00478446	0.00390681	0.0935958	9.35298e-11	8.09904e-10	0.0935958
L6	DNAJC11	0.167214	1.39485e-05	0.00766835	0.00960459	0	0.00291707	0.1	0.0363032	0.0131792	0.00478446	0.00173691	0.0422725	0.000906434	0.00274775	0.0422725
L6	DNAJC13	0.0803018	0	0	0.000378306	0	0	0.000772206	0.000630554	0.000514886	0.000420436	0.000343312	0.00467661	0.0135615	0.0287147	0.00467661
L6	DNAJC3	0.0911295	0	0	0.00591895	0	0	0.0197657	0.0131792	0.00878753	0.00585928	0.00390681	0.0427826	0.0489605	0.0842582	0
L6	DNAJC5	0.255386	0.0180599	0.00490298	0	0	0.00101278	0.00878753	0.00478446	0.00260495	0.0014183	0.000772206	0.0646143	8.09664e-05	0.000311463	0.0646143
L6	DNAJC7	0.206682	1.11444e-05	0	0	0.00190421	0.00437523	0.0444586	0.0296438	0.0197657	0.0131792	0.00878753	0.0187664	0.361106	0.418193	0
L6	DNASE1L1	0.0962953	0	0	0.00261717	0	0	0.0197657	0.0131792	0.00878753	0.00585928	0.00390681	0.0185606	0.256002	0.318867	0
L6	DNASE2	0.0596347	0	0	0.000947798	0	0	0.00390681	0.00260495	0.00173691	0.00115813	0.000772206	0.0153633	0.00254713	0.0068337	0.0153633
L6	DNER	0.227768	0	0.0162997	0	0	0.00145874	0.0444586	0.0161399	0.00585928	0.00212711	0.000772206	0.0304289	0.0216334	0.0426955	0.0304289
L6	DNM1	0.161668	0.0409851	0.0188904	0	0	7.26052e-06	0.00390681	0.00260495	0.00173691	0.00115813	0.000772206	0.253294	1.39958e-88	1.3729e-86	0.253294
L6	DNM1L	0.256487	2.25853e-05	0.00472644	0.00128705	0	0.0094945	0.1	0.0444586	0.0197657	0.00878753	0.00390681	0.0338912	0.00378558	0.00955221	0.0338912
L6	DNM2	0.116169	0.00165978	0	0	0	3.91244e-05	0.00390681	0.00260495	0.00173691	0.00115813	0.000772206	0.0133547	0.102514	0.154041	0
L6	DNM3	0.274274	0.0090099	0	0	0	0.000332761	0.00390681	0.00260495	0.00173691	0.00115813	0.000772206	0.0305501	0.00186122	0.00518629	0.0305501
L6	DNMT1	0.0955874	0	0	0.000349644	3.98697e-05	0	0.00390681	0.00260495	0.00173691	0.00115813	0.000772206	0.00398907	0.219347	0.283404	0
L6	DNMT3A	0.0524792	0	0	0.000292991	0.00131979	0.00014024	0.00878753	0.00717556	0.00585928	0.00478446	0.00390681	0.0286754	0.015918	0.0327972	0.0286754
L6	DNMT3B	0.0304334	0	0	0.00203424	0	0	0.0197657	0.0131792	0.00878753	0.00585928	0.00390681	0.0439503	0.0473405	0.0819646	0
L6	DNMT3L	0.0391865	0.000209854	0.000471592	0.000694381	0.000865026	0.000161605	0.0444586	0.0296438	0.0197657	0.0131792	0.00878753	0.0183922	0.384054	0.44061	0
L6	DNTT	0.0434663	0	0	0.000224904	0.000347099	0	0.00390681	0.00319015	0.00260495	0.00212711	0.00173691	0.0126018	0.0249379	0.0481132	0.0126018
L6	DOCK1	0.0966104	0.00174854	0	0	0.00112342	0.000667928	0.0444586	0.0131792	0.00390681	0.00115813	0.000343312	0.0181568	5.14211e-08	3.2941e-07	0.0181568
L6	DOCK10	0.0805163	0.001535	0.00662585	0	0	0.000965062	0.0444586	0.0161399	0.00585928	0.00212711	0.000772206	0.0383854	0.000310487	0.00104967	0.0383854
L6	DOCK2	0.0437582	0.000331139	0.000511243	5.4499e-05	0	0	0.00390681	0.00319015	0.00260495	0.00212711	0.00173691	0.0188855	0.0176702	0.0358892	0.0188855
L6	DOCK3	0.193129	0.0104549	0.0093484	0	0	0.00713338	0.00878753	0.00478446	0.00260495	0.0014183	0.000772206	0.103484	1.33963e-27	3.21e-26	0.103484
L6	DOCK4	0.145043	0	0	0.00188162	0.00043884	0	0.00173691	0.00115813	0.000772206	0.000514886	0.000343312	0.0156769	4.97427e-07	2.81591e-06	0.0156769
L6	DOCK8	0.0334781	0.00169483	0.00193501	0.00286976	0.0034328	0.00325136	0.0444586	0.0363032	0.0296438	0.024206	0.0197657	0.0391359	0.40862	0.461222	0
L6	DOCK9	0.171964	0	0	0.00294036	0	0	0.00173691	0.00115813	0.000772206	0.000514886	0.000343312	0.0167299	2.39543e-07	1.42007e-06	0.0167299
L6	DOK3	0.0554098	0	0	0.00032765	0.000679828	0	0.00878753	0.00717556	0.00585928	0.00478446	0.00390681	0.0156651	0.131718	0.188066	0
L6	DOK6	0.137039	0.0231481	0	0	0	5.52609e-05	0.00390681	0.00212711	0.00115813	0.000630554	0.000343312	0.133954	3.33816e-28	8.31627e-27	0.133954
L6	DPP4	0.0743736	0.00204055	0.0129368	0	0	0.000111025	0.0444586	0.0161399	0.00585928	0.00212711	0.000772206	0.0551378	0.115344	0.168912	0
L6	DPP7	0.210831	0	0	0.0012713	0.000208067	0	0.00173691	0.0014183	0.00115813	0.000945681	0.000772206	0.00690657	0.0253254	0.048711	0.00690657
L6	DPPA3	0.0498711	0.00264567	0	0	0	7.11124e-05	0.00878753	0.00478446	0.00260495	0.0014183	0.000772206	0.0366365	0.0429517	0.0756172	0
L6	DPPA4	0.0390768	0	0	0	1.74734e-05	0	0.0197657	0.0131792	0.00878753	0.00585928	0.00390681	0.000378205	0.496507	0.523966	0
L6	DPPA5	0.0896667	0	6.07943e-05	0.000272809	0	0	0.00390681	0.00260495	0.00173691	0.00115813	0.000772206	0.00362758	0.256362	0.319143	0
L6	DPT	0.0312635	0.000659543	0	0	2.65436e-05	1.79429e-05	0.00390681	0.00212711	0.00115813	0.000630554	0.000343312	0.0204703	0.0207588	0.0412416	0.0204703
L6	DPY30	0.265747	0	0	0	0.00157495	0.000845971	0.00173691	0.0014183	0.00115813	0.000945681	0.000772206	0.00897342	0.00199574	0.0055122	0.00897342
L6	DPYD	0.187259	0.000417763	0.00538064	0.00293745	0.00158889	0.00281019	0.0444586	0.0197657	0.00878753	0.00390681	0.00173691	0.0383954	0.000298575	0.00101432	0.0383954
L6	DPYSL2	0.235933	0.0104156	0.0117152	0	0	0.0147792	0.0197657	0.00878753	0.00390681	0.00173691	0.000772206	0.0939241	4.33799e-38	1.59263e-36	0.0939241
L6	DR1	0.0792714	0.000977548	0	0	0.0010175	0	0.00390681	0.00212711	0.00115813	0.000630554	0.000343312	0.0236017	7.66819e-07	4.24782e-06	0.0236017
L6	DRAM1	0.0308955	0	0	0.000243054	0	0	0.00390681	0.00260495	0.00173691	0.00115813	0.000772206	0.00766518	0.0782947	0.123906	0
L6	DRAP1	0.211371	3.91503e-05	0.0390251	0.0117636	0	0.0014477	0.1	0.0296438	0.00878753	0.00260495	0.000772206	0.0510782	0.00481887	0.0117624	0.0510782
L6	DRAXIN	0.0448706	0.000854422	0.00105762	0	0.00064991	0.000354545	0.0444586	0.0197657	0.00878753	0.00390681	0.00173691	0.025996	0.00965205	0.0213816	0.025996
L6	DRD1	0.104209	0.000820076	0	0	0.00153678	0.000439073	0.0444586	0.0161399	0.00585928	0.00212711	0.000772206	0.018247	0.000714434	0.00221931	0.018247
L6	DRD2	0.0464863	0	0	0.000525891	0.000167586	0.000192009	0.00878753	0.00717556	0.00585928	0.00478446	0.00390681	0.0162989	0.119291	0.173359	0
L6	DRD4	0.10431	0.000678796	0.00430449	0.00221111	6.9185e-05	0.000247904	0.0444586	0.0161399	0.00585928	0.00212711	0.000772206	0.0338901	0.0369678	0.066806	0
L6	DSC2	0.0164526	0.000115401	0.000129104	0	0	0.000192154	0.0444586	0.0296438	0.0197657	0.0131792	0.00878753	0.00886992	0.433935	0.482561	0
L6	DSC3	0.0712862	0	0	0	0	0	0.000152632	0.000124633	0.000101771	8.31019e-05	6.78578e-05	0	0.721163	0.746983	0
L6	DSCAM	0.162255	0.00580187	0	0	0	0.000742157	0.00390681	0.00260495	0.00173691	0.00115813	0.000772206	0.036166	3.75061e-05	0.000155114	0.036166
L6	DSCAML1	0.13215	0	0	0.0102434	0.000210526	0	0.00878753	0.00585928	0.00390681	0.00260495	0.00173691	0.06786	1.10591e-09	8.75521e-09	0.06786
L6	DSE	0.0577905	0.00156477	0.00706388	0.00220161	0	0.000505955	0.0444586	0.024206	0.0131792	0.00717556	0.00390681	0.0398131	0.114133	0.167698	0
L6	DSG3	0.0531038	0.00250077	0	0	0	9.03018e-05	0.00390681	0.00260495	0.00173691	0.00115813	0.000772206	0.0431433	2.06406e-05	9.06799e-05	0.0431433
L6	DSP	0.0606584	0.000660711	0.00183931	0.00262301	0.00131166	0	0.0444586	0.0296438	0.0197657	0.0131792	0.00878753	0.0225262	0.36787	0.424071	0
L6	DST	0.257017	0	0.000472503	0.00678921	0	0	0.00173691	0.0014183	0.00115813	0.000945681	0.000772206	0.0272191	5.32994e-10	4.35695e-09	0.0272191
L6	DTL	0.0437344	0	0.000583045	0.000639775	0	0	0.00878753	0.00585928	0.00390681	0.00260495	0.00173691	0.0241363	0.0374306	0.0675062	0
L6	DTNA	0.183409	0.00214952	0.00763736	0	0	0.00391796	0.0444586	0.024206	0.0131792	0.00717556	0.00390681	0.0250829	0.0723557	0.116504	0
L6	DTNBP1	0.115701	0.000998624	0.0041649	0	0	0.00230458	0.0444586	0.024206	0.0131792	0.00717556	0.00390681	0.0231211	0.0922374	0.14165	0
L6	DTX1	0.14348	1.4066e-05	0.00677639	0.00960197	0	0.00203757	0.1	0.0363032	0.0131792	0.00478446	0.00173691	0.0433166	0.00313739	0.00813571	0.0433166
L6	DTX3	0.168832	0.0103134	0	0	0	0.000161361	0.00390681	0.00212711	0.00115813	0.000630554	0.000343312	0.054098	5.63002e-07	3.16714e-06	0.054098
L6	DTX3L	0.0376708	0	0	0.000965423	0	0	0.00878753	0.00717556	0.00585928	0.00478446	0.00390681	0.021144	0.0914034	0.140679	0
L6	DUOX1	0.108619	0.00127305	0.000310069	0.00490207	0.000908196	0.000473071	0.0444586	0.0161399	0.00585928	0.00212711	0.000772206	0.0484722	2.26823e-05	9.82066e-05	0.0484722
L6	DUSP1	0.130435	0	0.00194674	0.00216108	0	0	0.00878753	0.00585928	0.00390681	0.00260495	0.00173691	0.0271	0.0207705	0.0412518	0.0271
L6	DUSP10	0.0766876	0.00276617	0	0	0	9.48469e-05	0.00878753	0.00390681	0.00173691	0.000772206	0.000343312	0.0255831	0.120024	0.174182	0
L6	DUSP16	0.112152	0	0.00130215	0.00549926	0	0	0.00878753	0.00717556	0.00585928	0.00478446	0.00390681	0.0476952	0.00192363	0.00533889	0.0476952
L6	DUSP2	0.160287	8.13925e-05	0.0803354	0	0.00700799	0.0469313	0.1	0.0296438	0.00878753	0.00260495	0.000772206	0.207798	3.36119e-173	1.00484e-170	0.207798
L6	DUSP3	0.241472	0.00251309	0.0222192	0.00558326	0	0.000220479	0.0444586	0.0161399	0.00585928	0.00212711	0.000772206	0.0485444	0.0384214	0.0689367	0
L6	DUSP4	0.080269	0	0	0.00313936	0.000422677	0	0.00878753	0.00585928	0.00390681	0.00260495	0.00173691	0.0394952	9.96572e-05	0.000375539	0.0394952
L6	DUSP5	0.0743318	0	0	0.00120573	0	0	0.00878753	0.00585928	0.00390681	0.00260495	0.00173691	0.0147634	0.0893822	0.138144	0
L6	DUSP6	0.180047	0.0211677	0.0020067	0	0.00591514	0.00335698	0.00878753	0.00585928	0.00390681	0.00260495	0.00173691	0.120206	2.35273e-18	3.75838e-17	0.120206
L6	DUSP8	0.252753	4.68415e-05	0.00118918	0	0	0.00844241	0.0444586	0.0197657	0.00878753	0.00390681	0.00173691	0.0327704	4.99627e-08	3.20394e-07	0.0327704
L6	DVL3	0.173146	2.07629e-05	0.00480234	0.0200534	0.00406497	0.0060532	0.1	0.0444586	0.0197657	0.00878753	0.00390681	0.0660883	0.000329984	0.00110753	0.0660883
L6	DYNC1H1	0.261975	0.0144686	0	0	0.000477783	0	0.00390681	0.00212711	0.00115813	0.000630554	0.000343312	0.0500442	1.62993e-06	8.68648e-06	0.0500442
L6	DYNC1I1	0.276359	0	0	0.00301222	0.00444978	0.000498591	0.00173691	0.0014183	0.00115813	0.000945681	0.000772206	0.0277893	7.04603e-12	6.97712e-11	0.0277893
L6	DYNC1I2	0.208757	0.000834523	0.00911428	0.00211378	0	0.0064958	0.0444586	0.0197657	0.00878753	0.00390681	0.00173691	0.045063	1.79229e-07	1.07674e-06	0.045063
L6	DYNC1LI1	0.137826	0.00296454	0.00282631	0	0	0.00203742	0.00878753	0.00585928	0.00390681	0.00260495	0.00173691	0.0444334	5.18652e-05	0.000208057	0.0444334
L6	DYNC1LI2	0.274426	0	0	0.000951663	0.000505349	0	0.00390681	0.00260495	0.00173691	0.00115813	0.000772206	0.00520242	0.138179	0.195818	0
L6	DYNC2H1	0.0809354	0	0.00187317	0.00243991	0	0	0.00878753	0.00717556	0.00585928	0.00478446	0.00390681	0.0414326	0.00787944	0.0179554	0.0414326
L6	DYNLL1	0.180397	0.0451958	0	0	0	0.00820004	0.00390681	0.00260495	0.00173691	0.00115813	0.000772206	0.213704	2.88014e-80	2.44345e-78	0.213704
L6	DYNLL2	0.176903	0	0.00059898	0	0.00227019	0.001371	0.0444586	0.0131792	0.00390681	0.00115813	0.000343312	0.0215855	1.82557e-09	1.41145e-08	0.0215855
L6	DYNLT1	0.092575	0	0	0.00027619	0.000976221	0	0.00390681	0.00319015	0.00260495	0.00212711	0.00173691	0.0129755	0.0194442	0.0389628	0.0129755
L6	DYRK1A	0.176922	1.65491e-05	0.0088033	0.00641831	0	0.00390201	0.1	0.0363032	0.0131792	0.00478446	0.00173691	0.0377146	0.000120739	0.000446408	0.0377146
L6	DYSF	0.125085	0	0	0	0.000232211	0	0.0197657	0.0131792	0.00878753	0.00585928	0.00390681	0.00156796	0.478889	0.511478	0
L6	DZIP1	0.153211	0	0	0.00776856	0.0046931	0	0.00878753	0.00717556	0.00585928	0.00478446	0.00390681	0.0649519	6.00676e-06	2.91051e-05	0.0649519
L6	DZIP3	0.220578	0	0	0.0226675	0	0	0.0197657	0.0131792	0.00878753	0.00585928	0.00390681	0.0653686	0.00336654	0.00860902	0.0653686
L6	E2F1	0.0669762	0	0.00149913	0.000613617	0	0	0.00878753	0.00717556	0.00585928	0.00478446	0.00390681	0.0245142	0.0810829	0.127643	0
L6	E2F3	0.1094	0	0.00487469	0.00354237	0	0	0.00878753	0.00585928	0.00390681	0.00260495	0.00173691	0.0628202	2.38637e-06	1.24847e-05	0.0628202
L6	E2F4	0.0681579	1.10615e-05	0.000984972	0.00757177	0.00469728	0.000464397	0.1	0.0544461	0.0296438	0.0161399	0.00878753	0.0342013	0.320891	0.381688	0
L6	E2F5	0.0748751	0.00108314	0.00060455	0	0	0.000291982	0.0444586	0.0197657	0.00878753	0.00390681	0.00173691	0.00607972	0.354536	0.411799	0
L6	EBI3	0.0733695	0	0.000543964	0.00138259	0	0	0.00878753	0.00585928	0.00390681	0.00260495	0.00173691	0.0230964	0.0307755	0.0574172	0
L6	EBP	0.11838	0	0.000629702	0.000810368	2.46607e-05	0	0.00173691	0.0014183	0.00115813	0.000945681	0.000772206	0.0120913	0.00149326	0.00426315	0.0120913
L6	ECHS1	0.201897	0	0	0.0038245	0	0	0.00878753	0.00585928	0.00390681	0.00260495	0.00173691	0.0171947	0.0617184	0.101831	0
L6	ECI1	0.0805573	0.000290814	0.00612743	0	0	0.000742036	0.0444586	0.0161399	0.00585928	0.00212711	0.000772206	0.034288	0.00218458	0.00597335	0.034288
L6	ECI2	0.128025	0.000699471	0.00226452	0.00107267	0.00353504	0	0.0444586	0.024206	0.0131792	0.00717556	0.00390681	0.0271736	0.171686	0.23335	0
L6	ECSIT	0.168279	0	0.00528104	0.000639552	0	0	0.00390681	0.00319015	0.00260495	0.00212711	0.00173691	0.0322706	0.000114937	0.000426462	0.0322706
L6	EDA	0.0755212	6.36222e-05	0	5.69736e-05	0.000785131	4.15485e-05	0.0444586	0.0197657	0.00878753	0.00390681	0.00173691	0.0105709	0.233239	0.297254	0
L6	EDEM1	0.11252	0	0.00188776	0.00127791	0.000438365	0	0.00390681	0.00319015	0.00260495	0.00212711	0.00173691	0.0296901	9.54108e-05	0.000361272	0.0296901
L6	EDEM2	0.0835788	0.000418393	0.00226138	0.00578068	0.00496309	0	0.0444586	0.0296438	0.0197657	0.0131792	0.00878753	0.0427204	0.227917	0.292209	0
L6	EDIL3	0.275058	0	0	0.0205686	0.00150687	0	0.00173691	0.00115813	0.000772206	0.000514886	0.000343312	0.0739465	1.34758e-53	7.83342e-52	0.0739465
L6	EDN1	0.0224903	0	0	0	0.000184577	0	0.00878753	0.00585928	0.00390681	0.00260495	0.00173691	0.00784379	0.186257	0.248686	0
L6	EDN3	0.0140459	1.26977e-07	3.28506e-06	2.39985e-05	5.18467e-05	0	0.1	0.0666773	0.0444586	0.0296438	0.0197657	0.000392784	0.496608	0.523984	0
L6	EDNRA	0.0893119	0.00304796	0	0	0.000111047	0	0.00390681	0.00212711	0.00115813	0.000630554	0.000343312	0.0316829	0.00181118	0.00505585	0.0316829
L6	EDNRB	0.0857414	0	0	0.000648139	0	0	0.00878753	0.00585928	0.00390681	0.00260495	0.00173691	0.00693916	0.278177	0.340428	0
L6	EEA1	0.103386	0.00335257	0.00160352	0	0	0.000151512	0.00878753	0.00390681	0.00173691	0.000772206	0.000343312	0.0367408	0.00981434	0.0216723	0.0367408
L6	EED	0.145022	0	0.00556213	0.000968203	0	0	0.00390681	0.00319015	0.00260495	0.00212711	0.00173691	0.0409402	2.05625e-06	1.08846e-05	0.0409402
L6	EEF2K	0.143798	1.85767e-05	0.00457659	0.0275844	0	0.0140056	0.1	0.0444586	0.0197657	0.00878753	0.00390681	0.106364	7.76357e-12	7.61557e-11	0.106364
L6	EFEMP2	0.0797417	0	0	4.71797e-05	0	0	0.00878753	0.00585928	0.00390681	0.00260495	0.00173691	0.000546906	0.543297	0.569799	0
L6	EFNA1	0.0380269	0.000901876	0	0	0	0.000222676	0.0444586	0.0161399	0.00585928	0.00212711	0.000772206	0.00616521	0.0677266	0.110202	0
L6	EFNA2	0.0192483	0	0	6.97043e-05	3.14481e-05	0	0.00173691	0.00115813	0.000772206	0.000514886	0.000343312	0.00520595	0.0264243	0.0504384	0
L6	EFNA3	0.124321	0.00132705	0.00132457	0	0.00214442	0.000452646	0.0444586	0.0197657	0.00878753	0.00390681	0.00173691	0.0216137	0.0351735	0.0641	0
L6	EFNA4	0.0328476	0.000289853	0	0	0	4.80878e-05	0.0444586	0.0161399	0.00585928	0.00212711	0.000772206	0.00163359	0.434355	0.482561	0
L6	EFNA5	0.143579	0	0.00142292	0.01381	0	0	0.0197657	0.0131792	0.00878753	0.00585928	0.00390681	0.0653624	0.00490461	0.0119346	0.0653624
L6	EFNB1	0.0536596	0	0	0.00028033	0	0	0.00878753	0.00585928	0.00390681	0.00260495	0.00173691	0.00480684	0.347035	0.405638	0
L6	EFNB2	0.0572983	0.00343788	0	0	0	0.000470373	0.00878753	0.00390681	0.00173691	0.000772206	0.000343312	0.0470743	1.00381e-05	4.67153e-05	0.0470743
L6	EFNB3	0.147373	0.0015374	0	0	0.000352625	0.00604622	0.0444586	0.0197657	0.00878753	0.00390681	0.00173691	0.040547	6.43262e-11	5.67989e-10	0.040547
L6	EFTUD2	0.177869	0	0	0.0012918	0.00237965	0	0.00390681	0.00319015	0.00260495	0.00212711	0.00173691	0.0196305	0.00142495	0.00409047	0.0196305
L6	EGF	0.0449569	0	0	0.00179996	0.000322009	0	0.0197657	0.0131792	0.00878753	0.00585928	0.00390681	0.032607	0.0902493	0.139279	0
L6	EGFR	0.0696027	0	0	0.000667119	0	0	0.00390681	0.00260495	0.00173691	0.00115813	0.000772206	0.00932291	0.0390597	0.0699044	0
L6	EGLN1	0.154735	0	0	0.00215739	0.00157887	0	0.00173691	0.0014183	0.00115813	0.000945681	0.000772206	0.0233859	5.72281e-09	4.16313e-08	0.0233859
L6	EGLN3	0.0771465	0	0	0.000258099	0.000442317	0	0.000772206	0.000630554	0.000514886	0.000420436	0.000343312	0.00897745	4.99218e-05	0.000200903	0.00897745
L6	EGR1	0.13349	0.00564452	0.00532568	0	0.000654355	0.000292506	0.00878753	0.00390681	0.00173691	0.000772206	0.000343312	0.0675933	1.38648e-08	9.5652e-08	0.0675933
L6	EGR2	0.0563413	0.000491078	0.000569244	0.000768564	0.000512269	0	0.0444586	0.0363032	0.0296438	0.024206	0.0197657	0.00338679	0.488375	0.517559	0
L6	EHBP1L1	0.0615765	0	0	0.000871234	5.3542e-05	0	0.00878753	0.00585928	0.00390681	0.00260495	0.00173691	0.0137182	0.114368	0.167875	0
L6	EHD1	0.0930636	0	0	0.000895327	0.000457087	0	0.00390681	0.00319015	0.00260495	0.00212711	0.00173691	0.0138553	0.0201218	0.0401286	0.0138553
L6	EHD4	0.0858185	0.000592169	0.00167855	0.00084002	0.00347769	0	0.0444586	0.024206	0.0131792	0.00717556	0.00390681	0.0370792	0.0751172	0.120011	0
L6	EHHADH	0.0320913	0	0	0.000771683	0	0	0.00878753	0.00585928	0.00390681	0.00260495	0.00173691	0.0217186	0.0257787	0.0494014	0.0217186
L6	EHMT1	0.138096	0.00119618	0	0.00265211	0.000456077	0.000577933	0.0444586	0.0131792	0.00390681	0.00115813	0.000343312	0.0245363	0.000144335	0.0005256	0.0245363
L6	EHMT2	0.147352	0	0	0.00409139	0.000409569	0	0.0197657	0.0131792	0.00878753	0.00585928	0.00390681	0.0211821	0.20873	0.272944	0
L6	EIF1AY	0.0800636	0.000554816	0.00544474	0	0	0.00046254	0.0444586	0.0197657	0.00878753	0.00390681	0.00173691	0.0217081	0.158664	0.219791	0
L6	EIF2A	0.141824	0.00373489	0.00826583	0.00155989	0	0.000269728	0.0197657	0.00878753	0.00390681	0.00173691	0.000772206	0.0544665	0.00285334	0.00748256	0.0544665
L6	EIF2AK1	0.260252	0.00530292	0.00701776	0.00426212	0	0	0.00878753	0.00717556	0.00585928	0.00478446	0.00390681	0.0463242	0.0063528	0.0149039	0.0463242
L6	EIF2AK2	0.187274	0.0105126	0	0	0.00012085	0	0.00390681	0.00212711	0.00115813	0.000630554	0.000343312	0.0497387	4.42609e-06	2.21058e-05	0.0497387
L6	EIF2AK3	0.108943	0	0	0	0	0	0.000152632	0.000124633	0.000101771	8.31019e-05	6.78578e-05	0	0.868447	0.874436	0
L6	EIF2AK4	0.122405	0	0.00189442	0.000460153	0	0	0.00390681	0.00319015	0.00260495	0.00212711	0.00173691	0.0179455	0.0161739	0.0332155	0.0179455
L6	EIF2B1	0.154035	0.00219481	0.00848418	0	0.00101827	0.00111505	0.0444586	0.0197657	0.00878753	0.00390681	0.00173691	0.0256824	0.0424888	0.0749282	0
L6	EIF2B4	0.0911498	0	0	0.000327133	0	0	0.00173691	0.0014183	0.00115813	0.000945681	0.000772206	0.00354334	0.14874	0.208621	0
L6	EIF2B5	0.0583944	0.00231114	0	0	0.000564646	5.20365e-05	0.00878753	0.00390681	0.00173691	0.000772206	0.000343312	0.036448	0.000152772	0.000553753	0.036448
L6	EIF2S1	0.176897	0.00200097	0.0162127	0	0	0.000501138	0.0444586	0.0197657	0.00878753	0.00390681	0.00173691	0.024233	0.256038	0.318867	0
L6	EIF2S2	0.256451	0	0	0.0115547	0	0	0.00878753	0.00717556	0.00585928	0.00478446	0.00390681	0.0364822	0.0113649	0.0246881	0.0364822
L6	EIF2S3	0.158558	0	0	0.00997295	0	0	0.00878753	0.00585928	0.00390681	0.00260495	0.00173691	0.0547323	7.87218e-07	4.34439e-06	0.0547323
L6	EIF3A	0.114283	9.96241e-05	0.00174472	0	0	0.00189501	0.0197657	0.00878753	0.00390681	0.00173691	0.000772206	0.0265675	1.00306e-06	5.48061e-06	0.0265675
L6	EIF3C	0.253862	0.00245825	0.0103336	0	0	0.000676886	0.00390681	0.00260495	0.00173691	0.00115813	0.000772206	0.0482723	1.08694e-09	8.61589e-09	0.0482723
L6	EIF3D	0.204108	0	0	0.00809503	0	0	0.00878753	0.00717556	0.00585928	0.00478446	0.00390681	0.0322798	0.0205155	0.0408359	0.0322798
L6	EIF3I	0.179749	0.00675667	0	0	1.73308e-05	0.000376634	0.00390681	0.00212711	0.00115813	0.000630554	0.000343312	0.0355414	0.000210045	0.000743328	0.0355414
L6	EIF3J	0.254879	0.00167888	0	0	0.00346821	0	0.00878753	0.00478446	0.00260495	0.0014183	0.000772206	0.0176965	0.0021161	0.00580127	0.0176965
L6	EIF4A1	0.246889	2.10149e-05	0.00486875	0.0106253	0	0.00733598	0.1	0.0444586	0.0197657	0.00878753	0.00390681	0.035765	0.0146132	0.0306254	0.035765
L6	EIF4A2	0.142362	0	0.0243243	0.000744209	0	0.00147903	0.00390681	0.00260495	0.00173691	0.00115813	0.000772206	0.151805	2.70739e-60	1.80819e-58	0.151805
L6	EIF4A3	0.0974201	0	0.000401806	0.000342983	0	0	0.000772206	0.000630554	0.000514886	0.000420436	0.000343312	0.00756336	0.00109121	0.00324674	0.00756336
L6	EIF4E	0.190974	0.0107491	0.00289281	0	0	0.000472917	0.00390681	0.00212711	0.00115813	0.000630554	0.000343312	0.0645245	1.04375e-11	1.01121e-10	0.0645245
L6	EIF4E2	0.122365	0.00583103	0	0	0.00107524	0	0.00390681	0.00212711	0.00115813	0.000630554	0.000343312	0.0500081	5.20108e-09	3.81008e-08	0.0500081
L6	EIF4E3	0.225668	0	0	0.0235277	0.00600335	0.00123365	0.0444586	0.0161399	0.00585928	0.00212711	0.000772206	0.105239	3.49537e-16	4.80174e-15	0.105239
L6	EIF4EBP1	0.0216436	0.00199456	0.00257504	0.00441185	0.00642924	0.00789088	0.0444586	0.0363032	0.0296438	0.024206	0.0197657	0.0826849	0.312968	0.374037	0
L6	EIF4EBP2	0.121133	0	0	0.00215195	0	0	0.00878753	0.00585928	0.00390681	0.00260495	0.00173691	0.0161444	0.0777086	0.123165	0
L6	EIF4EBP3	0.0784311	0	0	0	6.06216e-05	0	0.00878753	0.00585928	0.00390681	0.00260495	0.00173691	0.000744215	0.518054	0.544417	0
L6	EIF4G1	0.137795	0	0	0.00433219	0	0	0.00878753	0.00585928	0.00390681	0.00260495	0.00173691	0.0281923	0.00708093	0.0163675	0.0281923
L6	EIF4G3	0.230252	0.00423926	0.0126756	0.000328598	0	0	0.00878753	0.00717556	0.00585928	0.00478446	0.00390681	0.0532616	0.00324282	0.00835046	0.0532616
L6	EIF4H	0.263716	0.000283041	0	0.00405806	0.00142976	0	0.00173691	0.00115813	0.000772206	0.000514886	0.000343312	0.0213085	1.14165e-10	9.83162e-10	0.0213085
L6	EIF5A	0.254828	1.96864e-05	0.0268014	0.00853889	9.54081e-05	0.000944595	0.1	0.024206	0.00585928	0.0014183	0.000343312	0.0437152	0.00379449	0.00956314	0.0437152
L6	EIF5B	0.104617	0.00171074	0.00489317	0	0.000681809	0.00108212	0.0444586	0.024206	0.0131792	0.00717556	0.00390681	0.0211381	0.190256	0.252735	0
L6	EIF6	0.181939	0.000953527	0.00152403	0.0029455	0.00426112	0.00387075	0.0444586	0.0363032	0.0296438	0.024206	0.0197657	0.0107192	0.474343	0.509134	0
L6	ELANE	0.0270053	0.000301563	0.000272305	0	0.0011261	0	0.0444586	0.024206	0.0131792	0.00717556	0.00390681	0.0325447	0.0922955	0.141705	0
L6	ELAVL1	0.197669	0	0	0.0073495	0.00504076	0	0.00878753	0.00717556	0.00585928	0.00478446	0.00390681	0.0510156	0.000275947	0.000949259	0.0510156
L6	ELAVL4	0.291901	0	0	0.00371864	0.00605115	0	0.00390681	0.00319015	0.00260495	0.00212711	0.00173691	0.0314253	2.6401e-06	1.3732e-05	0.0314253
L6	ELF3	0.0622494	0	0	0.00113967	0.00273507	0	0.0444586	0.0296438	0.0197657	0.0131792	0.00878753	0.0246134	0.360134	0.417222	0
L6	ELK1	0.0948321	0	0	0.00406336	0	0	0.00878753	0.00585928	0.00390681	0.00260495	0.00173691	0.0380022	0.000379977	0.00125552	0.0380022
L6	ELK4	0.0240539	0	0	0.000887911	0	0	0.00878753	0.00585928	0.00390681	0.00260495	0.00173691	0.0329262	0.00175192	0.00492767	0.0329262
L6	ELL	0.101009	0	6.4223e-05	0.0015927	0	0	0.00390681	0.00319015	0.00260495	0.00212711	0.00173691	0.0155415	0.0155106	0.0321265	0.0155415
L6	ELL2	0.194837	0.0012655	0	0	0.00400134	0.000196888	0.0444586	0.0197657	0.00878753	0.00390681	0.00173691	0.0195805	0.0563126	0.0941492	0
L6	ELMO1	0.258849	0	0	0.00931071	0.00545858	0.00185019	0.00878753	0.00717556	0.00585928	0.00478446	0.00390681	0.052492	0.000110511	0.000412566	0.052492
L6	ELMO2	0.200786	0	0.00134514	0.0158681	7.17004e-05	0	0.00878753	0.00717556	0.00585928	0.00478446	0.00390681	0.0666988	1.81972e-05	8.09654e-05	0.0666988
L6	ELOB	0.250347	0.0112293	0	0	0.00222681	0.00433767	0.00878753	0.00478446	0.00260495	0.0014183	0.000772206	0.0536736	6.94866e-12	6.89158e-11	0.0536736
L6	ELOC	0.142205	0.000489604	0.000940214	0.00348738	0	0.0012217	0.0444586	0.0161399	0.00585928	0.00212711	0.000772206	0.0305014	0.00060239	0.00190188	0.0305014
L6	ELOVL1	0.202703	0	0	0.00216577	0.00334183	0	0.00173691	0.00115813	0.000772206	0.000514886	0.000343312	0.0263594	3.26812e-15	4.23036e-14	0.0263594
L6	ELOVL5	0.149119	0	0	0.00256869	0	0	0.00390681	0.00260495	0.00173691	0.00115813	0.000772206	0.0166294	0.00118966	0.00350148	0.0166294
L6	ELOVL6	0.149955	0.00517156	0.000901907	9.11305e-05	0	0	0.00390681	0.00319015	0.00260495	0.00212711	0.00173691	0.0366761	0.0001972	0.000700636	0.0366761
L6	ELOVL7	0.108022	0	0.00435064	0.00115295	0	0	0.00878753	0.00717556	0.00585928	0.00478446	0.00390681	0.0386164	0.0158994	0.0327743	0.0386164
L6	ELP1	0.201273	0	0	0.00790101	0.00415587	0	0.00878753	0.00717556	0.00585928	0.00478446	0.00390681	0.0487204	0.000519436	0.00166975	0.0487204
L6	ELP2	0.197551	0	0	0.0050961	7.04739e-05	0	0.00390681	0.00319015	0.00260495	0.00212711	0.00173691	0.0245624	0.000441841	0.00143948	0.0245624
L6	ELP3	0.210415	0	0	0.00986584	0	0	0.00878753	0.00585928	0.00390681	0.00260495	0.00173691	0.0414245	0.000109914	0.000410738	0.0414245
L6	ELP4	0.0803312	0	0.00067328	0.000429408	0	0	0.00390681	0.00319015	0.00260495	0.00212711	0.00173691	0.0129171	0.0519474	0.0883571	0
L6	ELP5	0.101212	0.00399722	0.000751999	0	0	0.000127008	0.00878753	0.00478446	0.00260495	0.0014183	0.000772206	0.0339459	0.0385703	0.0691446	0
L6	ELP6	0.166994	0	0	0.00558686	0	0	0.00878753	0.00585928	0.00390681	0.00260495	0.00173691	0.0299417	0.00408902	0.0102071	0.0299417
L6	EMCN	0.0462169	0.000363111	0	0	2.87228e-05	0	0.00173691	0.00115813	0.000772206	0.000514886	0.000343312	0.00826512	0.045273	0.0789731	0
L6	EMD	0.173821	0.00197522	0.00646047	0	0	0.000217284	0.00878753	0.00390681	0.00173691	0.000772206	0.000343312	0.0415286	0.000325502	0.00109454	0.0415286
L6	EML4	0.088677	0.00122532	0.00405619	0.000965639	0	0.000478758	0.0444586	0.0131792	0.00390681	0.00115813	0.000343312	0.0353601	0.000804584	0.00246279	0.0353601
L6	EMP1	0.0480166	0.0024548	0.00253796	0.00306067	0.00184402	0	0.0444586	0.0363032	0.0296438	0.024206	0.0197657	0.0135233	0.460292	0.50021	0
L6	EMP2	0.057676	0	0.000110315	7.84631e-05	0	0	0.00390681	0.00260495	0.00173691	0.00115813	0.000772206	0.00316861	0.306623	0.367643	0
L6	EMP3	0.0228945	0.000633486	0	0	2.53463e-05	5.45126e-05	0.0444586	0.0161399	0.00585928	0.00212711	0.000772206	0.00393266	0.258776	0.321511	0
L6	ENAH	0.0891193	0.00214259	0	0	9.06883e-05	4.36074e-05	0.00390681	0.00212711	0.00115813	0.000630554	0.000343312	0.0231478	0.0105159	0.0230834	0.0231478
L6	ENDOD1	0.217995	0.00279957	0	0	0	0.00320508	0.00390681	0.00260495	0.00173691	0.00115813	0.000772206	0.0257988	2.44751e-07	1.44821e-06	0.0257988
L6	ENDOG	0.0523548	0.000136969	0.000807407	0	0.000423556	0.000123078	0.0197657	0.00717556	0.00260495	0.000945681	0.000343312	0.022503	0.000308715	0.00104424	0.022503
L6	ENG	0.0717326	0	0	0.000471724	0	0	0.0444586	0.0296438	0.0197657	0.0131792	0.00878753	0.00169417	0.513394	0.53979	0
L6	ENO1	0.238873	0.000735794	0.0183339	0	0.00976594	0.000494023	0.00878753	0.00390681	0.00173691	0.000772206	0.000343312	0.103225	5.65428e-37	1.9831e-35	0.103225
L6	ENO2	0.133365	0	0	0.0131867	0.0114214	0.00684356	0.00390681	0.00319015	0.00260495	0.00212711	0.00173691	0.185401	7.99436e-89	7.96645e-87	0.185401
L6	ENO4	0.0400561	0	0	0.000146336	0	0	0.00173691	0.00115813	0.000772206	0.000514886	0.000343312	0.00362236	0.10117	0.152459	0
L6	ENPP2	0.368761	0	0.00733327	0	0	0.0256774	0.00878753	0.00478446	0.00260495	0.0014183	0.000772206	0.0798856	1.26535e-47	6.35507e-46	0.0798856
L6	ENPP4	0.147272	0	0	0.002307	0	0	0.00878753	0.00585928	0.00390681	0.00260495	0.00173691	0.0142652	0.107368	0.159957	0
L6	ENPP6	0.0207068	0.00163253	0.00200696	0.00323685	0.00433143	0.00473566	0.0444586	0.0363032	0.0296438	0.024206	0.0197657	0.0654452	0.351032	0.408788	0
L6	ENSA	0.245388	0.00574546	0.0105779	0	0.00793693	0.000320123	0.00878753	0.00390681	0.00173691	0.000772206	0.000343312	0.0816098	1.07324e-23	2.19472e-22	0.0816098
L6	ENTPD1	0.0401288	0.000485603	0.00444468	0	0	0.000154633	0.0444586	0.0161399	0.00585928	0.00212711	0.000772206	0.0399422	0.0629203	0.103624	0
L6	ENTPD2	0.071858	0	0	0.000485576	0	0	0.00878753	0.00585928	0.00390681	0.00260495	0.00173691	0.00620809	0.32071	0.381618	0
L6	ENTPD4	0.145597	2.5602e-05	0.0254205	0	0.00216747	0.00064535	0.1	0.0296438	0.00878753	0.00260495	0.000772206	0.0298475	0.00442428	0.010931	0.0298475
L6	ENY2	0.0591428	0	0	0.000229475	0	0	0.00878753	0.00717556	0.00585928	0.00478446	0.00390681	0.00327051	0.424779	0.474766	0
L6	EOMES	0.0408549	0.00100353	0.00638507	0	0	1.78881e-05	0.0444586	0.0197657	0.00878753	0.00390681	0.00173691	0.0351283	0.263918	0.326972	0
L6	EP300	0.155795	0.000590654	0.0104432	0.00240165	0	0.00304927	0.0444586	0.0161399	0.00585928	0.00212711	0.000772206	0.0518711	3.56757e-09	2.66574e-08	0.0518711
L6	EP400	0.122291	0	0	0.00404025	6.02542e-05	0	0.00878753	0.00585928	0.00390681	0.00260495	0.00173691	0.0300253	0.00317804	0.00822412	0.0300253
L6	EPAS1	0.0720666	0	0	0	0	0	0.000152632	0.000124633	0.000101771	8.31019e-05	6.78578e-05	0	0.809704	0.825751	0
L6	EPB41	0.10895	0	0.0015462	0	0	0	0.00390681	0.00260495	0.00173691	0.00115813	0.000772206	0.0134838	0.0453758	0.0790865	0
L6	EPB41L1	0.265195	0.000916396	0.00264161	0.00185654	0.000579422	0	0.00390681	0.00319015	0.00260495	0.00212711	0.00173691	0.0210363	0.0043655	0.010807	0.0210363
L6	EPB41L2	0.238323	0.000296527	0.0123456	0	0	0.00228837	0.0444586	0.0161399	0.00585928	0.00212711	0.000772206	0.0270204	0.00189424	0.00526896	0.0270204
L6	EPB41L3	0.22248	0.00136504	0.0036534	0.00959436	0.00175937	0.00289828	0.0444586	0.0131792	0.00390681	0.00115813	0.000343312	0.0633725	1.68681e-16	2.39589e-15	0.0633725
L6	EPB41L4A	0.0888021	0.000176617	0	0	0	0.0013131	0.0197657	0.0107616	0.00585928	0.00319015	0.00173691	0.0147885	0.00740799	0.0170107	0.0147885
L6	EPB41L5	0.106856	0.000682248	0	0	0	0.00145692	0.0444586	0.0197657	0.00878753	0.00390681	0.00173691	0.0132636	0.0156574	0.0323693	0.0132636
L6	EPC1	0.106436	0.00147378	0.00677961	0.00493771	1.16885e-06	0.000763142	0.0444586	0.024206	0.0131792	0.00717556	0.00390681	0.0355014	0.137463	0.195067	0
L6	EPCAM	0.0899107	0	0.000331216	0.00296807	0	0	0.00878753	0.00585928	0.00390681	0.00260495	0.00173691	0.0324586	0.00265465	0.00706481	0.0324586
L6	EPHA2	0.0375076	0	0.000112362	0.000670801	0	0	0.00390681	0.00319015	0.00260495	0.00212711	0.00173691	0.019662	0.00418657	0.0104175	0.019662
L6	EPHA3	0.035613	0	0	4.88298e-05	0	0	0.00390681	0.00260495	0.00173691	0.00115813	0.000772206	0.00134462	0.43609	0.484047	0
L6	EPHA4	0.20964	0.0107352	0	0	0.00307244	0	0.00878753	0.00478446	0.00260495	0.0014183	0.000772206	0.0472757	6.09764e-05	0.000240157	0.0472757
L6	EPHA6	0.0465968	0	0	0.000578406	0.000101854	0	0.00390681	0.00260495	0.00173691	0.00115813	0.000772206	0.014149	0.00349871	0.00889627	0.014149
L6	EPHA7	0.12793	0	0	0.0061934	0	0	0.00390681	0.00260495	0.00173691	0.00115813	0.000772206	0.0453463	4.60317e-14	5.38151e-13	0.0453463
L6	EPHB1	0.0655143	0.000425363	0.00114962	0.000236249	0	0.000307198	0.00878753	0.00478446	0.00260495	0.0014183	0.000772206	0.0274633	0.00175774	0.00493961	0.0274633
L6	EPHB2	0.0901121	0.00124376	0.00375749	0.00564209	0.00439057	0.000576484	0.0444586	0.0296438	0.0197657	0.0131792	0.00878753	0.0415842	0.223271	0.287663	0
L6	EPHB3	0.0491634	0.00055018	0.00441394	0	0	0.000142417	0.0444586	0.0131792	0.00390681	0.00115813	0.000343312	0.0424527	0.0356904	0.0649041	0
L6	EPHB4	0.0528409	0	0	0.000473154	5.99947e-05	0	0.00390681	0.00260495	0.00173691	0.00115813	0.000772206	0.00981915	0.027997	0.0530271	0
L6	EPHB6	0.260366	0	0.0290722	0.0162553	0	0	0.00390681	0.00319015	0.00260495	0.00212711	0.00173691	0.141375	2.83529e-43	1.23611e-41	0.141375
L6	EPHX2	0.082726	0.00242134	0.00350392	0	0	0.000124663	0.0444586	0.0161399	0.00585928	0.00212711	0.000772206	0.0165714	0.293708	0.355491	0
L6	EPM2AIP1	0.16987	0.00247407	0.00228999	0.00247525	0.0016768	0.000774768	0.0444586	0.0131792	0.00390681	0.00115813	0.000343312	0.0328242	7.35054e-07	4.08378e-06	0.0328242
L6	EPN1	0.271052	0.00179829	0.0135666	0.000629548	0.00119267	0.00306017	0.00878753	0.00585928	0.00390681	0.00260495	0.00173691	0.0599999	4.58511e-07	2.60737e-06	0.0599999
L6	EPN2	0.140463	0	7.17908e-07	0.00151892	0	0	0.00390681	0.00260495	0.00173691	0.00115813	0.000772206	0.0105104	0.022628	0.044326	0.0105104
L6	EPO	0.0532112	0	0	0.000172188	0	0	0.00390681	0.00260495	0.00173691	0.00115813	0.000772206	0.00316747	0.291499	0.353355	0
L6	EPOR	0.0388266	0.00104604	0.00138917	0.0024058	0.00350471	0.00427237	0.0444586	0.0363032	0.0296438	0.024206	0.0197657	0.0392019	0.414325	0.465902	0
L6	EPS15	0.228597	0	0.00985	0	0.00098248	0.000964389	0.00878753	0.00478446	0.00260495	0.0014183	0.000772206	0.0445838	6.20797e-06	3.00028e-05	0.0445838
L6	EPS15L1	0.198369	0	0	0.00273307	0.0012595	0	0.00878753	0.00585928	0.00390681	0.00260495	0.00173691	0.0184892	0.0300958	0.0563668	0
L6	ERAP1	0.1228	0	0	0.00575978	0	0	0.00878753	0.00585928	0.00390681	0.00260495	0.00173691	0.0414383	0.000111375	0.000415051	0.0414383
L6	ERAP2	0.0699754	0	0	0.00039939	7.85757e-06	0	0.00390681	0.00260495	0.00173691	0.00115813	0.000772206	0.0056831	0.14088	0.19893	0
L6	ERBB2	0.0799028	0	0	0	0.00086525	0	0.00390681	0.00319015	0.00260495	0.00212711	0.00173691	0.0104396	0.0404214	0.0719086	0
L6	ERBB3	0.153284	0	0	0.00201623	0.00211134	0	0.00173691	0.00115813	0.000772206	0.000514886	0.000343312	0.0261241	1.19606e-14	1.47813e-13	0.0261241
L6	ERBIN	0.171597	0.001465	0	0	0	0.00152721	0.00390681	0.00260495	0.00173691	0.00115813	0.000772206	0.0164661	0.000440916	0.00143721	0.0164661
L6	ERC1	0.212694	0	0	0.0191163	0	0	0.0197657	0.0131792	0.00878753	0.00585928	0.00390681	0.0578473	0.00939395	0.0209206	0.0578473
L6	ERC2	0.178938	0.0204577	0	0	0.00561891	2.34202e-05	0.00878753	0.00478446	0.00260495	0.0014183	0.000772206	0.0971567	1.68621e-13	1.90396e-12	0.0971567
L6	ERCC1	0.191835	0	0	0.00718324	5.27469e-05	0	0.00878753	0.00585928	0.00390681	0.00260495	0.00173691	0.0336296	0.00118859	0.00349999	0.0336296
L6	ERCC2	0.0901245	0	0	0.00185654	0	0	0.00878753	0.00585928	0.00390681	0.00260495	0.00173691	0.0186684	0.0520288	0.0883574	0
L6	ERCC3	0.131214	0	1.27919e-05	0.00456848	0	0	0.0197657	0.0131792	0.00878753	0.00585928	0.00390681	0.023645	0.185768	0.248297	0
L6	ERCC6	0.125159	0	0	0.00988839	0.00113085	0	0.00878753	0.00717556	0.00585928	0.00478446	0.00390681	0.0688534	5.58309e-06	2.73157e-05	0.0688534
L6	ERCC6L2	0.0880664	0	0.00192792	0.000756433	0	0	0.00878753	0.00585928	0.00390681	0.00260495	0.00173691	0.0256858	0.0428924	0.0755551	0
L6	ERCC8	0.114325	0	0.00105455	0.00140566	0	0	0.00390681	0.00319015	0.00260495	0.00212711	0.00173691	0.0201563	0.00511668	0.0123882	0.0201563
L6	EREG	0.037591	0.000603328	0.000619074	0.000737256	0.000420065	0	0.0444586	0.0363032	0.0296438	0.024206	0.0197657	0.00463539	0.484219	0.514372	0
L6	ERG	0.0923793	0	0	0.000486155	0	0	0.00173691	0.00115813	0.000772206	0.000514886	0.000343312	0.00520971	0.0360336	0.0654569	0
L6	ERG28	0.138799	0	0	0.00508004	0	0	0.00878753	0.00585928	0.00390681	0.00260495	0.00173691	0.0326566	0.00194107	0.00538016	0.0326566
L6	ERLEC1	0.23661	2.48958e-05	0.00559788	0.0159224	0	0.00558746	0.1	0.0444586	0.0197657	0.00878753	0.00390681	0.0357152	0.0382673	0.0686995	0
L6	ERMP1	0.11458	0	0	0.000713945	0	0	0.00173691	0.00115813	0.000772206	0.000514886	0.000343312	0.0061624	0.0176822	0.0358904	0.0061624
L6	ERN 1.00	0.0520953	0.00188903	0	0	0	0.000235003	0.00878753	0.00585928	0.00390681	0.00260495	0.00173691	0.0286961	0.0404979	0.0720242	0
L6	ERO1A	0.144301	0	0	0.0020459	0.00341002	0.00291352	0.00878753	0.00717556	0.00585928	0.00478446	0.00390681	0.0489179	7.55461e-05	0.000293308	0.0489179
L6	ERO1B	0.0921709	0	0	0.00363525	0.000158186	0	0.00878753	0.00717556	0.00585928	0.00478446	0.00390681	0.0335251	0.0158285	0.0326664	0.0335251
L6	ERP29	0.135626	0	0	0.000769344	0.000490974	0	0.00390681	0.00319015	0.00260495	0.00212711	0.00173691	0.00891094	0.0862087	0.134098	0
L6	ERP44	0.152606	0.00598445	0	0	0.00206634	0	0.00878753	0.00585928	0.00390681	0.00260495	0.00173691	0.0385234	0.00398088	0.0099649	0.0385234
L6	ERRFI1	0.0889525	0	0	0.0058824	0	0	0.00878753	0.00717556	0.00585928	0.00478446	0.00390681	0.0524869	0.000536913	0.00171626	0.0524869
L6	ESAM	0.047507	0.000331003	0.000721412	0	6.65534e-05	0.000286467	0.0444586	0.0161399	0.00585928	0.00212711	0.000772206	0.0127495	0.0237519	0.0461227	0.0127495
L6	ESCO1	0.0663631	0.000203238	0	0.00129663	0	0.000200753	0.0444586	0.0161399	0.00585928	0.00212711	0.000772206	0.0191207	0.0622062	0.102582	0
L6	ESR1	0.0910742	0.0010426	0.0011309	0.00170382	0.00229611	0.00284322	0.0444586	0.0363032	0.0296438	0.024206	0.0197657	0.0136261	0.467746	0.504468	0
L6	ESR2	0.0227073	0	0	3.93333e-05	0.000147356	0	0.00878753	0.00585928	0.00390681	0.00260495	0.00173691	0.00779117	0.191575	0.254272	0
L6	ESRRB	0.0597634	0.000197814	0.000305296	0	0.000115787	0	0.0444586	0.0296438	0.0197657	0.0131792	0.00878753	0.00149468	0.487595	0.517072	0
L6	ESYT1	0.100364	0.00102293	0.0130627	0	0.000539327	0.00100533	0.0444586	0.0161399	0.00585928	0.00212711	0.000772206	0.0549377	5.86347e-05	0.000231661	0.0549377
L6	ESYT2	0.24065	0	0	0.0123193	0	0	0.0197657	0.0131792	0.00878753	0.00585928	0.00390681	0.034161	0.0920987	0.141541	0
L6	ETF1	0.138645	0.00228654	0.00388383	0	0.000514113	0.000843428	0.00878753	0.00390681	0.00173691	0.000772206	0.000343312	0.0448096	1.01251e-07	6.25031e-07	0.0448096
L6	ETFA	0.119406	0.00623343	0	0	0.00110984	0.000223263	0.00878753	0.00390681	0.00173691	0.000772206	0.000343312	0.0448916	2.37715e-05	0.000102358	0.0448916
L6	ETFB	0.22998	0	0	0.00851701	0	0	0.00878753	0.00585928	0.00390681	0.00260495	0.00173691	0.0330297	0.00198964	0.00550021	0.0330297
L6	ETFDH	0.10005	0.00263073	0.00203403	0	0.000593524	0.0034742	0.0197657	0.0131792	0.00878753	0.00585928	0.00390681	0.0495332	0.000590235	0.00186863	0.0495332
L6	ETNK1	0.26914	0	0.00100686	0.00631252	0	0	0.00390681	0.00260495	0.00173691	0.00115813	0.000772206	0.0259321	5.04059e-06	2.48976e-05	0.0259321
L6	ETS1	0.036523	0	0	2.87702e-05	0	0	0.00878753	0.00585928	0.00390681	0.00260495	0.00173691	0.000728004	0.485348	0.515046	0
L6	ETS2	0.205168	0	0.00521471	0.0279906	0.0110294	0	0.00878753	0.00717556	0.00585928	0.00478446	0.00390681	0.150803	2.43405e-20	4.30451e-19	0.150803
L6	ETV1	0.179476	0	0	0.0531004	0.00183344	0	0.00878753	0.00585928	0.00390681	0.00260495	0.00173691	0.217056	1.96809e-60	1.32857e-58	0.217056
L6	ETV4	0.0599552	0	0.000799665	0.000803693	0	0	0.00878753	0.00717556	0.00585928	0.00478446	0.00390681	0.0212243	0.106943	0.159436	0
L6	ETV5	0.254752	0.0165513	0.00117729	0	7.79587e-05	0	0.00390681	0.00212711	0.00115813	0.000630554	0.000343312	0.0606601	1.44016e-08	9.90289e-08	0.0606601
L6	ETV6	0.09219	0.00233826	0.00360257	0.00196201	0.000182014	0	0.00878753	0.00717556	0.00585928	0.00478446	0.00390681	0.0626789	0.000340607	0.00113984	0.0626789
L6	ETV7	0.0466844	0	0	0.000675929	0	0	0.00878753	0.00585928	0.00390681	0.00260495	0.00173691	0.0132004	0.135913	0.193089	0
L6	EVI5	0.103463	2.14774e-05	0	0	0.00430129	0.000633244	0.0444586	0.024206	0.0131792	0.00717556	0.00390681	0.0364863	0.0345599	0.0632188	0
L6	EVL	0.275875	0.00138436	0	0	0.000926434	0.00240006	0.00173691	0.0014183	0.00115813	0.000945681	0.000772206	0.0166373	3.65668e-06	1.84243e-05	0.0166373
L6	EWSR1	0.130114	0	0.000367304	0.00318613	0	0	0.000772206	0.000630554	0.000514886	0.000420436	0.000343312	0.0265116	1.94848e-16	2.74889e-15	0.0265116
L6	EXO1	0.0595657	0	0	0	5.33513e-05	0	0.00390681	0.00260495	0.00173691	0.00115813	0.000772206	0.000886664	0.426788	0.476248	0
L6	EXOC4	0.192068	0	0	0.00130531	0.00626924	0	0.00878753	0.00717556	0.00585928	0.00478446	0.00390681	0.0335492	0.00752113	0.017239	0.0335492
L6	EXOC6	0.161611	0	0	0.00580193	4.23577e-05	0	0.00878753	0.00585928	0.00390681	0.00260495	0.00173691	0.0322898	0.00172735	0.00486729	0.0322898
L6	EXOC7	0.251655	0	0.00605493	0.00198734	0	0	0.00878753	0.00585928	0.00390681	0.00260495	0.00173691	0.0268069	0.0360102	0.0654332	0
L6	EXOG	0.0704014	0	0.00120951	0.00287035	0	0	0.0197657	0.0131792	0.00878753	0.00585928	0.00390681	0.0349419	0.1142	0.167698	0
L6	EXOSC1	0.164542	2.54015e-05	0.0127266	0.0027055	0.00370899	0.00382631	0.1	0.0363032	0.0131792	0.00478446	0.00173691	0.0480746	1.59843e-06	8.53313e-06	0.0480746
L6	EXOSC3	0.109373	0.0011978	0.00658283	0.000844529	0	0.000512706	0.0444586	0.024206	0.0131792	0.00717556	0.00390681	0.016954	0.323063	0.383691	0
L6	EXOSC4	0.115623	0	0.000349526	0.00109092	0	0	0.00878753	0.00585928	0.00390681	0.00260495	0.00173691	0.0111458	0.173501	0.235359	0
L6	EXOSC5	0.108299	0.000375742	0.000253908	0.000143891	8.60214e-05	6.7261e-06	0.00173691	0.0014183	0.00115813	0.000945681	0.000772206	0.00782627	0.031186	0.0581139	0
L6	EXT1	0.104405	0.00028376	0.00918906	0	0.000996849	0.000940987	0.0444586	0.0161399	0.00585928	0.00212711	0.000772206	0.0458275	2.74843e-05	0.000116743	0.0458275
L6	EXTL3	0.135371	9.37894e-05	0.00253027	0.00084782	0.000383655	0.000622847	0.00390681	0.00319015	0.00260495	0.00212711	0.00173691	0.0306568	3.67415e-05	0.00015242	0.0306568
L6	EYA1	0.0562604	0	0	0.000318049	0	0	0.00878753	0.00585928	0.00390681	0.00260495	0.00173691	0.00519928	0.335948	0.395923	0
L6	EYA4	0.0467284	0	0	0	0	0	0.000152632	0.000124633	0.000101771	8.31019e-05	6.78578e-05	0	0.794662	0.812522	0
L6	EZH2	0.0564077	0	0.000233958	0.000232832	0.000108502	0	0.00173691	0.0014183	0.00115813	0.000945681	0.000772206	0.00999327	0.00467837	0.011464	0.00999327
L6	EZR	0.0494522	0	0.00158408	0.000132076	0	0	0.00878753	0.00717556	0.00585928	0.00478446	0.00390681	0.0264371	0.0764273	0.121533	0
L6	F10	0.0495206	0.000751382	0	0	0.000421886	0.000150892	0.0197657	0.0107616	0.00585928	0.00319015	0.00173691	0.0146107	0.0967691	0.147205	0
L6	F11R	0.0631382	0.000251613	0.0069395	0	0	0.000100996	0.0444586	0.0161399	0.00585928	0.00212711	0.000772206	0.0378921	0.167023	0.228397	0
L6	F12	0.0516268	0	0	0	0	0	0.000152632	0.000124633	0.000101771	8.31019e-05	6.78578e-05	0	0.788036	0.806948	0
L6	F13A1	0.030924	0	0	0.000883929	0.000115799	0	0.00878753	0.00585928	0.00390681	0.00260495	0.00173691	0.029105	0.00297259	0.00776286	0.029105
L6	F2	0.0493025	0.000508476	0.000600299	0.00089857	0.00100451	0.000615309	0.0444586	0.0363032	0.0296438	0.024206	0.0197657	0.00859377	0.476796	0.510628	0
L6	F2R	0.0872462	0	8.5847e-05	0.00214342	0.00015791	0	0.00390681	0.00319015	0.00260495	0.00212711	0.00173691	0.0256672	0.000248236	0.000862383	0.0256672
L6	F2RL1	0.0454503	0.00062054	0.000565848	0	0	6.33454e-05	0.0444586	0.0161399	0.00585928	0.00212711	0.000772206	0.00611592	0.362401	0.419151	0
L6	F2RL3	0.0718428	0	0.00833848	0	0.000990219	0.00166147	0.0444586	0.0161399	0.00585928	0.00212711	0.000772206	0.0687862	2.26962e-14	2.71921e-13	0.0687862
L6	F3	0.0764312	0	0.000554289	0.000662583	0	0	0.00390681	0.00319015	0.00260495	0.00212711	0.00173691	0.0149882	0.0255673	0.049086	0.0149882
L6	F8	0.0853368	0.00202663	0.00158506	0	0	0.000297755	0.00878753	0.00478446	0.00260495	0.0014183	0.000772206	0.0350951	0.00500496	0.0121505	0.0350951
L6	FA2H	0.0534765	0	0	0.000540219	6.11304e-05	0	0.00173691	0.00115813	0.000772206	0.000514886	0.000343312	0.0110688	0.000163892	0.000591669	0.0110688
L6	FAAH2	0.128013	0	0	9.02812e-05	0.00212145	0	0.00390681	0.00319015	0.00260495	0.00212711	0.00173691	0.0165433	0.00388243	0.00973786	0.0165433
L6	FAAP20	0.0582083	0	0	0.000591448	0.00160806	0.000334805	0.00878753	0.00717556	0.00585928	0.00478446	0.00390681	0.0369564	0.00288466	0.00756155	0.0369564
L6	FAAP24	0.0696726	0	0	0.0024067	0	0	0.00878753	0.00585928	0.00390681	0.00260495	0.00173691	0.0308824	0.0032951	0.00845388	0.0308824
L6	FABP1	0.0482426	0	0	0	0	0	0.000152632	0.000124633	0.000101771	8.31019e-05	6.78578e-05	0	0.781785	0.802231	0
L6	FABP3	0.258917	0	0.00511946	0.0119997	0.00181071	0	0.00878753	0.00585928	0.00390681	0.00260495	0.00173691	0.0618163	7.82754e-08	4.87997e-07	0.0618163
L6	FABP4	0.0270901	0.000392892	0.000426982	0.000550708	0.000393284	0	0.0444586	0.0363032	0.0296438	0.024206	0.0197657	0.00515104	0.48334	0.513871	0
L6	FABP5	0.131047	0.000999676	0.0151695	0	0	0.000873842	0.0444586	0.0197657	0.00878753	0.00390681	0.00173691	0.0325057	0.114773	0.168272	0
L6	FABP7	0.118363	2.68576e-05	0.00244599	0.0223402	0.0333295	0	0.1	0.0544461	0.0296438	0.0161399	0.00878753	0.0820864	0.0523354	0.0887524	0
L6	FADD	0.0828153	0	7.80761e-05	0.00105988	0	0	0.00390681	0.00319015	0.00260495	0.00212711	0.00173691	0.0130465	0.0338165	0.0621827	0
L6	FADS1	0.184321	0	0.00116522	0.000780121	0.000457115	2.87956e-05	0.00173691	0.0014183	0.00115813	0.000945681	0.000772206	0.0128835	0.000658733	0.00206405	0.0128835
L6	FADS2	0.171494	0.000490609	0	0	0	0.00236401	0.0444586	0.0161399	0.00585928	0.00212711	0.000772206	0.0135552	3.30409e-05	0.000138195	0.0135552
L6	FAF2	0.0887676	0	0.00175969	0.00194532	0	0	0.00878753	0.00585928	0.00390681	0.00260495	0.00173691	0.0355594	0.00361381	0.00915558	0.0355594
L6	FAM120B	0.235802	0	0.000878558	0	0	0.000137953	0.00390681	0.00260495	0.00173691	0.00115813	0.000772206	0.00415448	0.239361	0.303131	0
L6	FAM124B	0.0388203	0.000172283	4.36666e-05	0	0	0.00193865	0.0444586	0.0296438	0.0197657	0.0131792	0.00878753	0.0333842	0.218447	0.282394	0
L6	FAM177A1	0.16933	0.0147767	0.0037912	0	0	0.000401451	0.0197657	0.00717556	0.00260495	0.000945681	0.000343312	0.0382518	0.0397191	0.0708399	0
L6	FAM30A	0.0579434	0	0	0.000628961	0	0	0.00390681	0.00319015	0.00260495	0.00212711	0.00173691	0.0103473	0.0711111	0.114794	0
L6	FAM3A	0.166779	0	0.00143108	0.000418119	0	0	0.00173691	0.0014183	0.00115813	0.000945681	0.000772206	0.0108349	0.00543663	0.0130321	0.0108349
L6	FAM3C	0.239108	3.82721e-05	0.0307141	0.0323593	0.0088962	0.00294725	0.1	0.0296438	0.00878753	0.00260495	0.000772206	0.118367	2.42149e-16	3.37076e-15	0.118367
L6	FAM91A1	0.148645	0	7.97508e-05	0.00400167	0	0	0.00878753	0.00585928	0.00390681	0.00260495	0.00173691	0.024676	0.0168391	0.0344059	0.024676
L6	FANCA	0.0579791	0	0	0.000517259	0.000339579	0	0.00878753	0.00585928	0.00390681	0.00260495	0.00173691	0.0136929	0.0766572	0.121836	0
L6	FANCB	0.0511914	0	7.79848e-05	0	0	0	0.00390681	0.00260495	0.00173691	0.00115813	0.000772206	0.0014657	0.473129	0.508521	0
L6	FANCC	0.0471825	0.00145933	0.0016193	0.00234362	0.00270714	0.00238397	0.0444586	0.0363032	0.0296438	0.024206	0.0197657	0.0244131	0.441414	0.488281	0
L6	FANCE	0.0299106	0.00112743	0.00558043	0	0.000105712	9.98801e-05	0.0444586	0.0161399	0.00585928	0.00212711	0.000772206	0.0621325	0.0144684	0.0303687	0.0621325
L6	FANCF	0.0649161	0.00101967	0	0	0	0.00111344	0.0444586	0.024206	0.0131792	0.00717556	0.00390681	0.0156929	0.178809	0.240945	0
L6	FANCG	0.0746703	0.000263168	0.0016106	0.000891302	0	7.83431e-05	0.0444586	0.0197657	0.00878753	0.00390681	0.00173691	0.0145212	0.325	0.385117	0
L6	FANCL	0.136009	2.76882e-05	0.0140411	0.0067871	0	0.00256196	0.1	0.0363032	0.0131792	0.00478446	0.00173691	0.0408837	0.000835543	0.00254885	0.0408837
L6	FAR1	0.195911	0.0226739	0.00174049	0	0	0.000793072	0.00878753	0.00585928	0.00390681	0.00260495	0.00173691	0.0821131	3.19136e-05	0.000134016	0.0821131
L6	FAR2	0.143714	0.00894745	0	0	0.00127513	0	0.00390681	0.00212711	0.00115813	0.000630554	0.000343312	0.0620137	2.13016e-11	2.00497e-10	0.0620137
L6	FAS	0.0618017	0.00141884	0.00497817	0	0	0.000540045	0.0444586	0.024206	0.0131792	0.00717556	0.00390681	0.0197931	0.257536	0.32035	0
L6	FASLG	0.0335784	0.000834195	0.00420339	0.00159486	0.000663859	7.97705e-05	0.0444586	0.024206	0.0131792	0.00717556	0.00390681	0.0510233	0.0554341	0.0929258	0
L6	FASN	0.274796	0	0	0.000158332	0.00622571	0.00383499	0.00390681	0.00319015	0.00260495	0.00212711	0.00173691	0.035035	1.10057e-08	7.72e-08	0.035035
L6	FAT4	0.0489757	0.000696546	0.000446382	0	0	0.000694539	0.0444586	0.024206	0.0131792	0.00717556	0.00390681	0.0144073	0.22307	0.287663	0
L6	FBLN1	0.0719777	0	7.57936e-05	0	0	0	0.000772206	0.000514886	0.000343312	0.000228911	0.000152632	0.00104914	0.285826	0.348227	0
L6	FBLN2	0.0359266	0.00171691	0.00199282	0.00302196	0.00373341	0.00371155	0.0444586	0.0363032	0.0296438	0.024206	0.0197657	0.0401906	0.407282	0.460208	0
L6	FBLN5	0.0312614	0.001711	0.00813495	0	0	2.45796e-05	0.0444586	0.0161399	0.00585928	0.00212711	0.000772206	0.0745452	0.0607766	0.100462	0
L6	FBN1	0.0530055	0	0.000632537	1.02993e-06	0	0	0.00173691	0.0014183	0.00115813	0.000945681	0.000772206	0.0116607	0.00438767	0.0108534	0.0116607
L6	FBN2	0.0596328	0	0	0	0.00191413	0	0.0444586	0.0296438	0.0197657	0.0131792	0.00878753	0.0151462	0.415492	0.46688	0
L6	FBP1	0.0194376	0	0	6.35422e-05	0	0	0.000772206	0.000630554	0.000514886	0.000420436	0.000343312	0.00324979	0.0510513	0.0872347	0
L6	FBXL12	0.142295	0	0	0.00208145	0.00158606	0.000221708	0.00390681	0.00319015	0.00260495	0.00212711	0.00173691	0.0257825	7.64383e-05	0.000296405	0.0257825
L6	FBXL13	0.0715741	0.000194962	0.00494671	0	0	0.000144006	0.0444586	0.0161399	0.00585928	0.00212711	0.000772206	0.0256881	0.20997	0.274167	0
L6	FBXL15	0.16276	0.00125257	0.00131945	0	0.000951599	0.00302739	0.00878753	0.00585928	0.00390681	0.00260495	0.00173691	0.0347587	7.3898e-06	3.51197e-05	0.0347587
L6	FBXL18	0.0961082	0	0	0.000439571	0.000837269	0	0.00878753	0.00585928	0.00390681	0.00260495	0.00173691	0.0124593	0.0836218	0.130819	0
L6	FBXL20	0.146552	0	0	0.00559588	0.00129934	0	0.00878753	0.00585928	0.00390681	0.00260495	0.00173691	0.0418887	2.75252e-05	0.000116838	0.0418887
L6	FBXL3	0.145367	0.00144124	0.00435525	0	0.000369431	0.0033801	0.0197657	0.00878753	0.00390681	0.00173691	0.000772206	0.0461895	1.74503e-12	1.8108e-11	0.0461895
L6	FBXL4	0.0878828	0.00132514	0.0035242	0.00269098	0	0	0.0197657	0.0161399	0.0131792	0.0107616	0.00878753	0.030974	0.242422	0.305686	0
L6	FBXL5	0.260769	0.00277025	0.0026009	0	0.00196287	0.000741519	0.0444586	0.0161399	0.00585928	0.00212711	0.000772206	0.0136584	0.0361299	0.0655749	0
L6	FBXL7	0.0529678	0	0.000535926	0.00296682	0.00228428	0.000136083	0.0197657	0.0161399	0.0131792	0.0107616	0.00878753	0.0528262	0.0782105	0.123804	0
L6	FBXO11	0.145768	0.00462718	0	0	0.00125083	0.000469065	0.00878753	0.00390681	0.00173691	0.000772206	0.000343312	0.0326001	1.3024e-05	5.94654e-05	0.0326001
L6	FBXO2	0.211979	0.00155398	0.0208788	0	0.0022353	0.00013025	0.00878753	0.00478446	0.00260495	0.0014183	0.000772206	0.093143	9.07641e-14	1.04171e-12	0.093143
L6	FBXO21	0.220019	0	0	0.00185996	0.00893714	0.00070218	0.00878753	0.00717556	0.00585928	0.00478446	0.00390681	0.0440436	0.000519036	0.00166932	0.0440436
L6	FBXO22	0.0958073	0.0014922	0	0	0.000273779	0	0.00173691	0.00115813	0.000772206	0.000514886	0.000343312	0.0178165	0.000123237	0.000454574	0.0178165
L6	FBXO25	0.0895777	0	0	0.00329297	0.000123061	0	0.00878753	0.00585928	0.00390681	0.00260495	0.00173691	0.0340268	0.000913975	0.00276927	0.0340268
L6	FBXO27	0.0884955	0	0	0.000885954	0.000892565	0	0.00173691	0.00115813	0.000772206	0.000514886	0.000343312	0.0196278	3.39179e-10	2.82409e-09	0.0196278
L6	FBXO3	0.253379	0.000574007	0.00134296	0	0.0016141	0.0019055	0.0444586	0.0197657	0.00878753	0.00390681	0.00173691	0.0143924	0.0554476	0.0929258	0
L6	FBXO31	0.215003	0	0	0.0087899	0.00466634	0	0.00878753	0.00717556	0.00585928	0.00478446	0.00390681	0.0507797	0.000306365	0.00103741	0.0507797
L6	FBXO32	0.0676289	0	0	0.000821018	7.43223e-05	0	0.00173691	0.00115813	0.000772206	0.000514886	0.000343312	0.0130052	2.25252e-05	9.77807e-05	0.0130052
L6	FBXO33	0.1489	0	0	0.0100076	0.00189985	0	0.00878753	0.00585928	0.00390681	0.00260495	0.00173691	0.0689446	8.53374e-11	7.4007e-10	0.0689446
L6	FBXO4	0.121113	0	0	0.00154619	0	0	0.00878753	0.00585928	0.00390681	0.00260495	0.00173691	0.011659	0.154825	0.215471	0
L6	FBXO44	0.238992	0.00656387	0.00902165	0	0	0.00991272	0.00878753	0.00478446	0.00260495	0.0014183	0.000772206	0.0851377	9.51524e-29	2.39906e-27	0.0851377
L6	FBXO5	0.0439234	0	2.34482e-05	0.000161411	0	0	0.00173691	0.0014183	0.00115813	0.000945681	0.000772206	0.00415067	0.114535	0.167963	0
L6	FBXO6	0.111054	1.72514e-05	0.00325319	0.000704825	0	0	0.00878753	0.00717556	0.00585928	0.00478446	0.00390681	0.027446	0.0641999	0.105427	0
L6	FBXO7	0.160211	1.50485e-05	0.0113352	0.0106975	0	0.00181407	0.1	0.0296438	0.00878753	0.00260495	0.000772206	0.0565293	2.61772e-05	0.000111796	0.0565293
L6	FBXO9	0.258085	0	0.00377039	0.014963	0.000871734	0.00377191	0.0444586	0.024206	0.0131792	0.00717556	0.00390681	0.0429448	0.0341989	0.0627753	0
L6	FBXW11	0.205871	0	0.00848386	0	0.00112963	0	0.00878753	0.00478446	0.00260495	0.0014183	0.000772206	0.0403016	0.000257353	0.000892138	0.0403016
L6	FBXW2	0.115413	0.000999824	0	0.00132211	0.00153186	0	0.00173691	0.00115813	0.000772206	0.000514886	0.000343312	0.0320741	3.42826e-17	5.11226e-16	0.0320741
L6	FBXW4	0.1839	0	0	0.00332316	0	0	0.00878753	0.00585928	0.00390681	0.00260495	0.00173691	0.016417	0.073714	0.118206	0
L6	FBXW5	0.159639	0.00223847	0.0017347	0	0	0.000605729	0.0197657	0.00878753	0.00390681	0.00173691	0.000772206	0.0146155	0.0956469	0.145781	0
L6	FBXW7	0.249888	2.19358e-05	0.0182818	0.00518276	0.0168652	0.00097134	0.1	0.0296438	0.00878753	0.00260495	0.000772206	0.0776804	9.35128e-16	1.24644e-14	0.0776804
L6	FBXW8	0.12899	0	0	0.00645971	0	0	0.00878753	0.00585928	0.00390681	0.00260495	0.00173691	0.0441099	4.77183e-05	0.000193274	0.0441099
L6	FCAR	0.0730759	0.000951274	0.0020074	0	0.00548336	0.000885544	0.0444586	0.024206	0.0131792	0.00717556	0.00390681	0.0663842	0.000220062	0.000773977	0.0663842
L6	FCER1A	0.0138062	0	0.000242667	0	0	2.75312e-06	0.00390681	0.00260495	0.00173691	0.00115813	0.000772206	0.016836	0.0121873	0.0262116	0.016836
L6	FCER1G	0.0653131	0	0	0	0	0	0.000152632	0.000124633	0.000101771	8.31019e-05	6.78578e-05	0	0.705797	0.732517	0
L6	FCER2	0.0385836	0	0	0	0.000233963	0	0.00878753	0.00585928	0.00390681	0.00260495	0.00173691	0.00580781	0.271579	0.334073	0
L6	FCGBP	0.0445227	0	0	0.000116749	0	0	0.00390681	0.00319015	0.00260495	0.00212711	0.00173691	0.00252017	0.349476	0.4076	0
L6	FCGR1A/BP	0.0467062	0.000343535	0	0	0	0.000194499	0.0444586	0.0197657	0.00878753	0.00390681	0.00173691	0.00420231	0.324405	0.384757	0
L6	FCGR2A	0.0591447	0	0.000614194	0	0	9.4152e-06	0.00878753	0.00478446	0.00260495	0.0014183	0.000772206	0.00932508	0.26677	0.329616	0
L6	FCGR3A	0.0335145	0	0	0	0	0	0.000152632	0.000124633	0.000101771	8.31019e-05	6.78578e-05	0	0.760604	0.783698	0
L6	FCGRT	0.0673453	0.00156652	0.0020882	0.00362582	0.00510252	0.00524279	0.0444586	0.0363032	0.0296438	0.024206	0.0197657	0.0317619	0.429121	0.478512	0
L6	FCN1	0.0602594	0	0	0.00148002	0.00118339	0	0.00878753	0.00717556	0.00585928	0.00478446	0.00390681	0.0366825	0.00571739	0.0135807	0.0366825
L6	FCRL2	0.0456438	0.000204883	0.000311542	0.000645253	0.0011686	0.00177507	0.0444586	0.0363032	0.0296438	0.024206	0.0197657	0.0148241	0.467601	0.504468	0
L6	FCRL4	0.0592402	0	0	0.000765454	0.00045536	0	0.00878753	0.00585928	0.00390681	0.00260495	0.00173691	0.0189669	0.024901	0.0480567	0.0189669
L6	FCRL5	0.0347141	8.47569e-05	0.00151934	0.00026223	0.000649282	7.03139e-05	0.0444586	0.0197657	0.00878753	0.00390681	0.00173691	0.0334953	0.023013	0.04498	0.0334953
L6	FCRLA	0.0508963	0.00237174	0.00284712	0	0	2.17539e-05	0.0444586	0.0161399	0.00585928	0.00212711	0.000772206	0.020042	0.374652	0.43086	0
L6	FDFT1	0.222638	0.0135853	0	0	0	0.00192195	0.00878753	0.00478446	0.00260495	0.0014183	0.000772206	0.0480479	0.000215825	0.00076078	0.0480479
L6	FDPS	0.180623	0	0.000799858	0.00106699	0	0	0.000772206	0.000630554	0.000514886	0.000420436	0.000343312	0.0101989	4.58832e-05	0.000186806	0.0101989
L6	FDX1	0.117928	0	0	0.00601091	0	0	0.00878753	0.00717556	0.00585928	0.00478446	0.00390681	0.0410392	0.00489318	0.0119113	0.0410392
L6	FEN1	0.113797	0	0	0	0.000261801	0	0.00878753	0.00585928	0.00390681	0.00260495	0.00173691	0.00221176	0.436399	0.484219	0
L6	FER	0.0923639	0	0	0.00120878	0	0	0.00878753	0.00585928	0.00390681	0.00260495	0.00173691	0.0119481	0.163485	0.224586	0
L6	FES	0.0730511	0	0	0.000458793	0	0	0.00878753	0.00585928	0.00390681	0.00260495	0.00173691	0.00577259	0.302735	0.363954	0
L6	FEZ1	0.253019	0	0	0.00298466	0.00204754	0	0.00390681	0.00319015	0.00260495	0.00212711	0.00173691	0.0188773	0.00266332	0.0070759	0.0188773
L6	FEZ2	0.183311	0	0	0.00695971	0	0	0.00878753	0.00585928	0.00390681	0.00260495	0.00173691	0.0338314	0.00126633	0.00370802	0.0338314
L6	FFAR2	0.0339482	2.2136e-06	5.69806e-05	0.000380896	0.000465031	0	0.1	0.0666773	0.0444586	0.0296438	0.0197657	0.0015339	0.49603	0.523638	0
L6	FFAR3	0.0778787	0	0	0.000482745	0.000318878	0	0.00390681	0.00319015	0.00260495	0.00212711	0.00173691	0.00986162	0.0659382	0.107606	0
L6	FFAR4	0.0462205	0	0	0	0	0	0.000152632	0.000124633	0.000101771	8.31019e-05	6.78578e-05	0	0.79735	0.814794	0
L6	FGA	0.0368441	0.00158641	0.00179868	0.0024784	0.00218905	0	0.0444586	0.0363032	0.0296438	0.024206	0.0197657	0.01623	0.452419	0.495254	0
L6	FGD4	0.107109	0	0.000638322	0.00238306	0.00164828	0.0013916	0.00878753	0.00717556	0.00585928	0.00478446	0.00390681	0.0466045	0.000391731	0.00128908	0.0466045
L6	FGF1	0.0981692	0	0	0	0	0	0.000152632	0.000124633	0.000101771	8.31019e-05	6.78578e-05	0	0.859869	0.867747	0
L6	FGF10	0.0576136	0	0	0.00231269	0	0	0.00878753	0.00585928	0.00390681	0.00260495	0.00173691	0.0356944	0.000755933	0.00232749	0.0356944
L6	FGF11	0.0584496	0	0	0	0	0	0.000152632	0.000124633	0.000101771	8.31019e-05	6.78578e-05	0	0.756365	0.780355	0
L6	FGF12	0.278647	0.0075783	0	0	0.00395872	0.00100626	0.0197657	0.00878753	0.00390681	0.00173691	0.000772206	0.0235382	0.00032934	0.00110685	0.0235382
L6	FGF13	0.0640799	0	0.000846575	0.00159376	0	0	0.00878753	0.00585928	0.00390681	0.00260495	0.00173691	0.0329289	0.00487638	0.0118797	0.0329289
L6	FGF14	0.0468998	0	0.000467441	5.18678e-05	0	0	0.000772206	0.000630554	0.000514886	0.000420436	0.000343312	0.0109135	4.3566e-05	0.000178181	0.0109135
L6	FGF16	0.0229266	0.00022663	0.000230445	0	0	0.000644734	0.0444586	0.0296438	0.0197657	0.0131792	0.00878753	0.0199564	0.349519	0.4076	0
L6	FGF17	0.0833158	0	0	0	0.000381225	0	0.00878753	0.00585928	0.00390681	0.00260495	0.00173691	0.004389	0.342803	0.402114	0
L6	FGF18	0.0489187	0	0	0.000385678	0	0	0.00878753	0.00585928	0.00390681	0.00260495	0.00173691	0.00723503	0.292298	0.354188	0
L6	FGF19	0.0670835	0.000294206	0.00161894	0	0	0	0.00390681	0.00319015	0.00260495	0.00212711	0.00173691	0.0261825	0.00190718	0.00530026	0.0261825
L6	FGF2	0.0759919	0	0	0.000552761	5.70659e-05	0	0.00390681	0.00260495	0.00173691	0.00115813	0.000772206	0.00782438	0.0637026	0.10477	0
L6	FGF20	0.0426629	0	0	0.000668568	0	0	0.00878753	0.00585928	0.00390681	0.00260495	0.00173691	0.0142706	0.115532	0.16903	0
L6	FGF21	0.0800556	0	0	0.00250233	0.000756792	0	0.00878753	0.00717556	0.00585928	0.00478446	0.00390681	0.033519	0.0129036	0.0275073	0.033519
L6	FGF22	0.118524	0	0	0.00189085	0	0	0.00878753	0.00585928	0.00390681	0.00260495	0.00173691	0.0145237	0.112039	0.165345	0
L6	FGF23	0.0474338	0	0	0	0.000156596	0	0.00878753	0.00585928	0.00390681	0.00260495	0.00173691	0.0031707	0.343547	0.402832	0
L6	FGF3	0.0558462	0	0.000552694	0	0	0.000639672	0.00878753	0.00478446	0.00260495	0.0014183	0.000772206	0.0198056	5.28728e-05	0.000211829	0.0198056
L6	FGF4	0.0474471	0	0	6.04614e-05	0.00218643	0.000334886	0.0444586	0.0296438	0.0197657	0.0131792	0.00878753	0.0262929	0.32389	0.384455	0
L6	FGF5	0.0419994	0.000380415	0	0	0	0.000153416	0.0444586	0.0197657	0.00878753	0.00390681	0.00173691	0.00373823	0.358343	0.415606	0
L6	FGF6	0.0688045	0	0	0.00193282	0	0	0.00878753	0.00585928	0.00390681	0.00260495	0.00173691	0.0252721	0.0150562	0.0313532	0.0252721
L6	FGF7	0.0416115	0.000446593	0.000473974	0.000707505	0.000956913	0.00117897	0.0444586	0.0363032	0.0296438	0.024206	0.0197657	0.0124956	0.470106	0.506382	0
L6	FGF8	0.060004	0	0.00144089	0	0	0	0.00878753	0.00585928	0.00390681	0.00260495	0.00173691	0.0198431	0.13058	0.18678	0
L6	FGF9	0.120586	1.52842e-05	0.00817348	0.00276305	0	0.00113112	0.1	0.0363032	0.0131792	0.00478446	0.00173691	0.0215722	0.0720887	0.116223	0
L6	FGFBP2	0.0386586	0.00056169	0.00134392	0.00132716	0.000516681	0.000433568	0.0444586	0.0296438	0.0197657	0.0131792	0.00878753	0.024327	0.340114	0.400007	0
L6	FGFR1	0.190693	1.1412e-05	0.00554798	0.0205154	0.00416975	0.000235277	0.1	0.0296438	0.00878753	0.00260495	0.000772206	0.0867178	6.24399e-07	3.49374e-06	0.0867178
L6	FGFR2	0.133382	0.00467177	0	0	0.00247805	0.0008132	0.0197657	0.00717556	0.00260495	0.000945681	0.000343312	0.0317313	2.50361e-11	2.33546e-10	0.0317313
L6	FGFR3	0.110662	0	0	0.000983132	0.000846181	0	0.00878753	0.00585928	0.00390681	0.00260495	0.00173691	0.0153317	0.0513086	0.0874838	0
L6	FGFR4	0.0296625	0	0	0	0	0	0.000152632	0.000124633	0.000101771	8.31019e-05	6.78578e-05	0	0.744118	0.768983	0
L6	FGFRL1	0.112719	0	0	0	0	0	0.000152632	0.000124633	0.000101771	8.31019e-05	6.78578e-05	0	0.80328	0.819999	0
L6	FGG	0.0459669	0.00122658	0.00125954	0.00158458	0.00130597	0.000145382	0.0444586	0.0363032	0.0296438	0.024206	0.0197657	0.00967327	0.469624	0.506028	0
L6	FGL2	0.0716284	0.00181697	0.00223225	0.0035643	0.00467626	0.00495376	0.0444586	0.0363032	0.0296438	0.024206	0.0197657	0.0288001	0.434561	0.482561	0
L6	FGR	0.0296721	0	0	0	0	0	0.000152632	0.000124633	0.000101771	8.31019e-05	6.78578e-05	0	0.774797	0.796492	0
L6	FH	0.145725	0.0196672	0.00114849	0	0.000824708	0.00104497	0.00878753	0.00390681	0.00173691	0.000772206	0.000343312	0.0992957	3.65079e-11	3.33134e-10	0.0992957
L6	FHIT	0.047544	0	0	0.000992434	0.000371224	0	0.00878753	0.00717556	0.00585928	0.00478446	0.00390681	0.0239427	0.0538103	0.0906415	0
L6	FHL1	0.244168	0.00244178	0.0127537	0.00912295	0	0.00770939	0.0444586	0.0161399	0.00585928	0.00212711	0.000772206	0.0729744	4.60363e-18	7.18946e-17	0.0729744
L6	FHL2	0.150113	0.00222013	0.0167479	0	0	0.000275263	0.00878753	0.00478446	0.00260495	0.0014183	0.000772206	0.0990431	1.31163e-12	1.37679e-11	0.0990431
L6	FHOD1	0.0465247	0.00070517	0.00208898	0.00297952	0.00155001	0.000359013	0.0444586	0.0296438	0.0197657	0.0131792	0.00878753	0.036837	0.258485	0.321213	0
L6	FIG4	0.118253	0	0.00171989	0.00240971	0	0	0.00878753	0.00717556	0.00585928	0.00478446	0.00390681	0.027671	0.0502457	0.0861629	0
L6	FKBP11	0.0722006	0	0	0	0.00160069	0.0034397	0.00878753	0.00717556	0.00585928	0.00478446	0.00390681	0.0596773	2.59228e-07	1.53098e-06	0.0596773
L6	FKBP14	0.111084	0	0	0.0013285	3.77908e-05	0	0.0444586	0.0296438	0.0197657	0.0131792	0.00878753	0.00322729	0.49117	0.519907	0
L6	FKBP1A/C	0.258056	0	0.00666976	0.0425027	0	0	0.00878753	0.00585928	0.00390681	0.00260495	0.00173691	0.146324	3.25708e-30	8.8904e-29	0.146324
L6	FKBP2	0.236846	0	0	0.0051431	0.00367912	0	0.00878753	0.00585928	0.00390681	0.00260495	0.00173691	0.0337938	0.000182949	0.000653329	0.0337938
L6	FKBP5	0.152807	0	0	0.0029367	0.00177768	0.000463393	0.00390681	0.00319015	0.00260495	0.00212711	0.00173691	0.0317575	2.6029e-06	1.3561e-05	0.0317575
L6	FKBP6	0.0614752	0	0	0.00166815	0.000690823	0	0.00878753	0.00585928	0.00390681	0.00260495	0.00173691	0.0345984	0.000245438	0.000853662	0.0345984
L6	FLG	0.0759411	5.38425e-05	0	0	0	0.000603776	0.0444586	0.0197657	0.00878753	0.00390681	0.00173691	0.00775596	0.141221	0.199322	0
L6	FLII	0.113802	0	0	0	0.00253956	0.00195737	0.00878753	0.00717556	0.00585928	0.00478446	0.00390681	0.0344564	0.00247507	0.00666315	0.0344564
L6	FLNA	0.118474	0.00084741	0	0	0	7.74399e-05	0.00390681	0.00260495	0.00173691	0.00115813	0.000772206	0.00720985	0.200494	0.263993	0
L6	FLNB	0.0820303	0	0	0.00115651	0	0	0.00390681	0.00260495	0.00173691	0.00115813	0.000772206	0.0136525	0.0062901	0.0147679	0.0136525
L6	FLNC	0.0618531	0	0	7.22185e-05	0	0	0.000772206	0.000514886	0.000343312	0.000228911	0.000152632	0.00116449	0.218256	0.282242	0
L6	FLOT1	0.109894	0.00353266	0.0012816	0.0006242	0	0	0.00390681	0.00319015	0.00260495	0.00212711	0.00173691	0.0440771	4.79324e-06	2.37693e-05	0.0440771
L6	FLOT2	0.136543	0.0119909	0.00047524	0	0.00103381	0	0.00878753	0.00585928	0.00390681	0.00260495	0.00173691	0.0653786	0.000396975	0.00130482	0.0653786
L6	FLRT2	0.0363162	0	0.000288019	6.59215e-05	0	0	0.00878753	0.00717556	0.00585928	0.00478446	0.00390681	0.0076743	0.329303	0.389188	0
L6	FLT1	0.0589701	0	0	0	0	0	0.000152632	0.000124633	0.000101771	8.31019e-05	6.78578e-05	0	0.601524	0.629605	0
L6	FLT3	0.0213117	0	0	0.000988356	0	0	0.0197657	0.0131792	0.00878753	0.00585928	0.00390681	0.0310898	0.122693	0.177154	0
L6	FLT3LG	0.0545789	0	0.000162431	0	0	0	0.00390681	0.00260495	0.00173691	0.00115813	0.000772206	0.00285922	0.367485	0.423705	0
L6	FMNL3	0.0981796	0.00064879	0.0107822	0	0	0.000442779	0.0197657	0.0107616	0.00585928	0.00319015	0.00173691	0.0643565	0.00460398	0.0113171	0.0643565
L6	FMOD	0.0740907	0	0.00162452	0.00088099	0	0	0.00878753	0.00585928	0.00390681	0.00260495	0.00173691	0.0285847	0.0234551	0.0456734	0.0285847
L6	FN1	0.0530346	0	0	0.00186423	0	0	0.0197657	0.0131792	0.00878753	0.00585928	0.00390681	0.0238203	0.198143	0.261442	0
L6	FNBP1	0.0936255	0	0	7.45416e-05	4.66917e-05	0	0.00173691	0.00115813	0.000772206	0.000514886	0.000343312	0.00128804	0.310201	0.371437	0
L6	FNIP2	0.151147	1.91246e-05	0.016094	0.00450799	0.0015097	0	0.1	0.0296438	0.00878753	0.00260495	0.000772206	0.0356272	0.0520076	0.0883574	0
L6	FNTA	0.143477	0	9.61879e-05	0.00150842	0	0	0.00173691	0.00115813	0.000772206	0.000514886	0.000343312	0.0110037	0.000212594	0.000751076	0.0110037
L6	FOLH1	0.0619478	0	0	0.00150423	0.00195476	0	0.0444586	0.0296438	0.0197657	0.0131792	0.00878753	0.0205187	0.389374	0.444928	0
L6	FOLR1	0.0338432	0.0010789	0.00139465	0.00236963	0.00332676	0.00364288	0.0444586	0.0363032	0.0296438	0.024206	0.0197657	0.0398922	0.411459	0.463593	0
L6	FOLR2	0.0514024	0.0017223	0.000403706	0	0.000309152	0.00016693	0.00878753	0.00585928	0.00390681	0.00260495	0.00173691	0.0372484	0.00551475	0.0132043	0.0372484
L6	FOLR3	0.0365037	0	0	0.0005162	0	0	0.0197657	0.0131792	0.00878753	0.00585928	0.00390681	0.00978124	0.387069	0.44303	0
L6	FOS	0.0624027	0.000780976	0.00142493	0	0	0.00119274	0.0444586	0.024206	0.0131792	0.00717556	0.00390681	0.0206359	0.110311	0.163372	0
L6	FOSB	0.0750595	0	0	0.00297661	0.0011838	0	0.00878753	0.00717556	0.00585928	0.00478446	0.00390681	0.0451266	0.00126472	0.00370503	0.0451266
L6	FOSL1	0.0555438	0.000238908	0.000320846	0.00048578	0.000335927	0	0.0444586	0.0363032	0.0296438	0.024206	0.0197657	0.00218081	0.491764	0.520272	0
L6	FOXA1	0.0560573	0.00133897	0.00668536	0.0023257	0	0.000246317	0.0444586	0.024206	0.0131792	0.00717556	0.00390681	0.0375731	0.164532	0.225821	0
L6	FOXA2	0.0393029	0.000313501	5.72939e-05	0	0.000150321	0	0.00390681	0.00260495	0.00173691	0.00115813	0.000772206	0.0124074	0.0351401	0.0640892	0
L6	FOXC1	0.0181865	6.8571e-05	1.89615e-05	0	1.94987e-06	1.93261e-05	0.00878753	0.00390681	0.00173691	0.000772206	0.000343312	0.00474856	0.235194	0.299139	0
L6	FOXD3	0.0655544	0	0	6.16995e-05	0.000248658	0	0.0197657	0.0131792	0.00878753	0.00585928	0.00390681	0.0038517	0.43274	0.481521	0
L6	FOXF1	0.0491866	0.000855706	0.00248744	0	0	0.000356937	0.0444586	0.0161399	0.00585928	0.00212711	0.000772206	0.0244405	0.0146917	0.0307444	0.0244405
L6	FOXJ1	0.0880846	0.000136454	0.000715231	0.00249071	0.000185025	0.000417046	0.0444586	0.0161399	0.00585928	0.00212711	0.000772206	0.032273	0.00300961	0.00784648	0.032273
L6	FOXL2	0.0394454	0	0	0.000126239	0	0	0.00390681	0.00319015	0.00260495	0.00212711	0.00173691	0.00307399	0.32511	0.385175	0
L6	FOXM1	0.0490948	0.00129457	0.00142158	0.00200194	0.00215036	0.0015204	0.0444586	0.0363032	0.0296438	0.024206	0.0197657	0.0181843	0.454119	0.496365	0
L6	FOXO1	0.0520007	0	0	0.000418034	0	0	0.00390681	0.00319015	0.00260495	0.00212711	0.00173691	0.00768457	0.134117	0.190884	0
L6	FOXO3	0.134412	0.00039056	0	0	9.8318e-06	0.000273561	0.00390681	0.00212711	0.00115813	0.000630554	0.000343312	0.00476871	0.0933209	0.142895	0
L6	FOXO4	0.115394	9.75995e-05	0.0043185	0	0.000142187	0.000501792	0.0197657	0.00878753	0.00390681	0.00173691	0.000772206	0.0306642	0.0142553	0.0299413	0.0306642
L6	FOXP1	0.130868	0	0.00185475	0.00782317	0	0	0.00878753	0.00717556	0.00585928	0.00478446	0.00390681	0.0574395	0.000239876	0.0008371	0.0574395
L6	FOXP2	0.0778871	0.000897675	0	0	0.00177101	0.000471647	0.0444586	0.0197657	0.00878753	0.00390681	0.00173691	0.0261748	0.00426374	0.0105843	0.0261748
L6	FOXP3	0.0397322	0.000616493	0.00104638	0	0.000247157	0.000170914	0.0444586	0.024206	0.0131792	0.00717556	0.00390681	0.0129068	0.331597	0.391309	0
L6	FPR1	0.0420802	0.000887115	0.000910617	0.00105443	0.000443826	0	0.0444586	0.0363032	0.0296438	0.024206	0.0197657	0.00530244	0.482234	0.513043	0
L6	FPR2	0.0209664	0	0	8.42688e-05	0.000138757	4.94546e-05	0.00390681	0.00319015	0.00260495	0.00212711	0.00173691	0.0124764	0.0202312	0.040334	0.0124764
L6	FPR3	0.043359	0	0	0	0	0	0.000152632	0.000124633	0.000101771	8.31019e-05	6.78578e-05	0	0.813188	0.8289	0
L6	FRS2	0.112954	0	0.000208506	0.00149322	0	0	0.00390681	0.00260495	0.00173691	0.00115813	0.000772206	0.0145416	0.00460821	0.011323	0.0145416
L6	FRY	0.184225	0	0.0225967	0.000238731	0	0.000410767	0.00878753	0.00478446	0.00260495	0.0014183	0.000772206	0.100251	5.95134e-14	6.91899e-13	0.100251
L6	FRYL	0.18464	0.00226294	0	0	0.000531185	0	0.00390681	0.00212711	0.00115813	0.000630554	0.000343312	0.0139906	0.0286952	0.0540986	0
L6	FSHB	0.105046	0	0	0.00101034	0.000445949	0	0.00173691	0.00115813	0.000772206	0.000514886	0.000343312	0.0136168	3.53188e-06	1.78724e-05	0.0136168
L6	FST	0.0732266	0	0	0.000413534	0	0	0.000772206	0.000630554	0.000514886	0.000420436	0.000343312	0.00560081	0.0052957	0.0127723	0.00560081
L6	FSTL1	0.0623163	0	0.00046907	0.0018262	0	0	0.0197657	0.0131792	0.00878753	0.00585928	0.00390681	0.0233623	0.212126	0.276216	0
L6	FSTL3	0.0718069	0	0.000190771	0.000738188	0	0	0.00390681	0.00260495	0.00173691	0.00115813	0.000772206	0.0124937	0.0150021	0.0312797	0.0124937
L6	FSTL4	0.136908	0	0.00957033	0.00631925	0.000604998	0	0.00878753	0.00717556	0.00585928	0.00478446	0.00390681	0.0872505	3.12671e-07	1.8277e-06	0.0872505
L6	FUBP1	0.107292	0.00225207	0.0101222	0.00807068	0	0.000410224	0.0444586	0.0161399	0.00585928	0.00212711	0.000772206	0.0860335	4.20609e-06	2.10405e-05	0.0860335
L6	FUCA2	0.0479504	0	1.73131e-05	0.00165613	0	0	0.00878753	0.00717556	0.00585928	0.00478446	0.00390681	0.0285136	0.0374304	0.0675062	0
L6	FURIN	0.08717	0.00196662	0.0153443	0	0	0.00395568	0.0444586	0.0197657	0.00878753	0.00390681	0.00173691	0.0729155	7.34398e-11	6.44832e-10	0.0729155
L6	FUS	0.264079	0.0127328	0.00536025	0	0	0.000233089	0.00878753	0.00390681	0.00173691	0.000772206	0.000343312	0.0500069	0.00158517	0.00449897	0.0500069
L6	FUT4	0.0733245	0	0	0.000847006	0	0	0.00390681	0.00260495	0.00173691	0.00115813	0.000772206	0.0112142	0.0190891	0.0384106	0.0112142
L6	FUT5	0.0487349	0.00121605	0.00449454	0	0.00115598	0	0.0444586	0.024206	0.0131792	0.00717556	0.00390681	0.0302436	0.184199	0.246725	0
L6	FUT7	0.0271728	0	3.26815e-05	2.35504e-05	1.77049e-05	0	0.00390681	0.00260495	0.00173691	0.00115813	0.000772206	0.00264843	0.293583	0.355471	0
L6	FUT8	0.106318	0	0.000350822	0.000514487	0	0	0.000772206	0.000630554	0.000514886	0.000420436	0.000343312	0.00804891	0.000565689	0.00179726	0.00804891
L6	FUT9	0.164117	0	0.00379662	0.00524368	0.00114682	0	0.00390681	0.00319015	0.00260495	0.00212711	0.00173691	0.0560438	1.14745e-11	1.10656e-10	0.0560438
L6	FXN	0.10732	0	0	0.0058308	0.000597994	0	0.0197657	0.0131792	0.00878753	0.00585928	0.00390681	0.0404063	0.0497685	0.0854613	0
L6	FXYD6	0.233081	0.00196628	0.00386457	0.00180953	0.00651346	0.0084586	0.0444586	0.0161399	0.00585928	0.00212711	0.000772206	0.0694837	2.39721e-30	6.60074e-29	0.0694837
L6	FYB1	0.0823591	0.00572777	3.16881e-06	0	0	0.000270676	0.00878753	0.00585928	0.00390681	0.00260495	0.00173691	0.0485098	0.0078794	0.0179554	0.0485098
L6	FYN	0.137687	0.00314282	0	0	0.00168243	0.00013789	0.00878753	0.00390681	0.00173691	0.000772206	0.000343312	0.0281568	1.85376e-05	8.23048e-05	0.0281568
L6	FZD1	0.0375134	0.00104707	0.00117042	0.00162318	0.00153068	0.000266358	0.0444586	0.0363032	0.0296438	0.024206	0.0197657	0.0130303	0.46241	0.501187	0
L6	FZD10	0.0635371	0	0	0.00128645	0.00165944	0	0.0197657	0.0131792	0.00878753	0.00585928	0.00390681	0.0346945	0.0457434	0.0795946	0
L6	FZD2	0.0337728	0.000993643	0.00351521	0.000497825	0.000230885	0	0.0444586	0.024206	0.0131792	0.00717556	0.00390681	0.0264329	0.276318	0.338615	0
L6	FZD3	0.125392	0.00560191	0	0	0.000806584	0	0.00390681	0.00212711	0.00115813	0.000630554	0.000343312	0.0454094	3.96549e-07	2.27771e-06	0.0454094
L6	FZD4	0.0726933	0	0	0.0010077	0.000506693	0	0.00878753	0.00717556	0.00585928	0.00478446	0.00390681	0.0175826	0.116832	0.170417	0
L6	FZD5	0.0412994	0.00137465	0.001586	0.00225978	0.00224731	0.000825361	0.0444586	0.0363032	0.0296438	0.024206	0.0197657	0.0184721	0.450678	0.494309	0
L6	FZD6	0.0834066	0.00135802	0.00707654	0.00539432	0	0.000278153	0.0444586	0.024206	0.0131792	0.00717556	0.00390681	0.041983	0.131967	0.188293	0
L6	FZD7	0.0705121	0	0	0.000998956	0	0	0.00390681	0.00319015	0.00260495	0.00212711	0.00173691	0.0134607	0.0292145	0.0549457	0
L6	FZD8	0.0473394	0	0	0.0002232	0.000291753	0	0.00878753	0.00717556	0.00585928	0.00478446	0.00390681	0.0093861	0.254468	0.317164	0
L6	FZD9	0.033549	0.000514673	0.00186341	0.00093578	0.000630584	0	0.0444586	0.024206	0.0131792	0.00717556	0.00390681	0.0339176	0.160526	0.221539	0
L6	FZR1	0.212048	0	0.00283553	0.00214629	0	0	0.00390681	0.00260495	0.00173691	0.00115813	0.000772206	0.022301	0.000381771	0.00126013	0.022301
L6	G0S2	0.0833796	0.00254579	0.0101794	0	0	0.00195646	0.0444586	0.024206	0.0131792	0.00717556	0.00390681	0.0363289	0.0406289	0.0722163	0
L6	G3BP2	0.247357	0.00187176	0.0171777	0.00308265	0	0.00710028	0.0444586	0.0161399	0.00585928	0.00212711	0.000772206	0.0580611	1.66011e-14	2.00427e-13	0.0580611
L6	G6PC2	0.0474853	0	0	0.000770079	0	0	0.00878753	0.00585928	0.00390681	0.00260495	0.00173691	0.0147601	0.104458	0.156289	0
L6	G6PC3	0.108514	0.00161801	0.00660701	0.00107001	0.00357604	0	0.0444586	0.024206	0.0131792	0.00717556	0.00390681	0.0367391	0.105052	0.157028	0
L6	G6PD	0.106862	0	0	0.00251136	7.96705e-05	0	0.00878753	0.00585928	0.00390681	0.00260495	0.00173691	0.0219231	0.0235022	0.045751	0.0219231
L6	GAA	0.155756	0	0	0.0028527	0	0	0.00390681	0.00260495	0.00173691	0.00115813	0.000772206	0.0176623	0.000667332	0.00208745	0.0176623
L6	GAB1	0.179146	0	0	0.00327622	0	0	0.00173691	0.00115813	0.000772206	0.000514886	0.000343312	0.0178726	1.19378e-07	7.31178e-07	0.0178726
L6	GAB2	0.132606	0.000918473	0	0	0.000387665	0.00131641	0.0444586	0.0161399	0.00585928	0.00212711	0.000772206	0.0126302	0.000487015	0.00157215	0.0126302
L6	GABARAP	0.265023	0.00383527	0.00505255	0	0	0.0047015	0.00878753	0.00478446	0.00260495	0.0014183	0.000772206	0.0426287	3.50055e-09	2.62249e-08	0.0426287
L6	GABARAPL1	0.192133	0.0138518	0	0	0	0.0128166	0.00878753	0.00478446	0.00260495	0.0014183	0.000772206	0.102702	1.92218e-43	8.43877e-42	0.102702
L6	GABARAPL2	0.227521	4.87034e-05	0.0494694	0	0	0.00837813	0.1	0.0296438	0.00878753	0.00260495	0.000772206	0.0459737	8.16981e-14	9.39378e-13	0.0459737
L6	GABBR2	0.25445	0.0188151	0	0	0	0.010542	0.00878753	0.00585928	0.00390681	0.00260495	0.00173691	0.0829811	5.24088e-14	6.11566e-13	0.0829811
L6	GABPA	0.117723	0	0.00337309	0	0	0	0.00878753	0.00717556	0.00585928	0.00478446	0.00390681	0.0218215	0.121275	0.17551	0
L6	GABRA2	0.158087	0	0	0.0145091	0.000456726	0	0.0197657	0.0131792	0.00878753	0.00585928	0.00390681	0.061046	0.0047388	0.011594	0.061046
L6	GABRB1	0.260529	0.00126576	0.0025921	0.00182692	0.00152325	0.000896098	0.00390681	0.00319015	0.00260495	0.00212711	0.00173691	0.0288581	7.86045e-05	0.00030312	0.0288581
L6	GABRB2	0.264047	0.0124445	0	0	0	0.00163208	0.00878753	0.00478446	0.00260495	0.0014183	0.000772206	0.0372269	0.00433405	0.0107376	0.0372269
L6	GABRG3	0.14385	0.00593815	0	2.21059e-05	0.000186742	0	0.00390681	0.00319015	0.00260495	0.00212711	0.00173691	0.037971	0.000151404	0.000549119	0.037971
L6	GAD1	0.0242803	0	0	0.000749452	0.000429981	0	0.00878753	0.00717556	0.00585928	0.00478446	0.00390681	0.0399766	0.0032825	0.00842843	0.0399766
L6	GAD2	0.0487362	0	0.00113253	0.00102598	0	0	0.00878753	0.00585928	0.00390681	0.00260495	0.00173691	0.037475	0.00301324	0.0078527	0.037475
L6	GADD45A	0.0570613	0	4.68003e-05	0.00114683	0.000180434	0	0.00390681	0.00319015	0.00260495	0.00212711	0.00173691	0.0226793	0.000819392	0.00250689	0.0226793
L6	GADD45B	0.126493	0	0.0020952	0.00527146	0	0	0.00878753	0.00585928	0.00390681	0.00260495	0.00173691	0.0496682	2.83016e-05	0.000119809	0.0496682
L6	GADD45G	0.125475	0	0	0	0	0	0.000152632	0.000124633	0.000101771	8.31019e-05	6.78578e-05	0	0.625784	0.653907	0
L6	GADL1	0.063367	0	0.000114918	0.000261057	0	0	0.00390681	0.00260495	0.00173691	0.00115813	0.000772206	0.00575899	0.148563	0.20842	0
L6	GAGE1	0.0575509	0	0	0.000245442	0.000794257	0	0.00390681	0.00319015	0.00260495	0.00212711	0.00173691	0.0172469	0.00352602	0.00895485	0.0172469
L6	GAL	0.0410039	0.00127318	0	0	0.000134249	0	0.00878753	0.00478446	0.00260495	0.0014183	0.000772206	0.024183	0.0860086	0.133886	0
L6	GALC	0.142056	0	0	0	0	0	0.000152632	0.000124633	0.000101771	8.31019e-05	6.78578e-05	0	0.631018	0.659047	0
L6	GALM	0.0353915	0.00145249	0.00170464	0.00259693	0.00320367	0.00311209	0.0444586	0.0363032	0.0296438	0.024206	0.0197657	0.0360021	0.416774	0.467986	0
L6	GALNS	0.0647815	0	0.000398596	0.00015228	0	0	0.00390681	0.00319015	0.00260495	0.00212711	0.00173691	0.00802841	0.156706	0.217593	0
L6	GALNT10	0.102588	0	0.00252624	0.00165067	0.000629106	0	0.00878753	0.00717556	0.00585928	0.00478446	0.00390681	0.0366605	0.013277	0.0281789	0.0366605
L6	GALNT6	0.0484306	0	0	0.000598828	0	0	0.00390681	0.00260495	0.00173691	0.00115813	0.000772206	0.0119939	0.0122684	0.0263591	0.0119939
L6	GALP	0.0263355	0.000168691	0.000186823	0	0	0.000341702	0.0444586	0.024206	0.0131792	0.00717556	0.00390681	0.0129802	0.249737	0.312445	0
L6	GALR1	0.0781628	0	0	0.000109873	0	0	0.00173691	0.00115813	0.000772206	0.000514886	0.000343312	0.00139693	0.314807	0.375877	0
L6	GALR2	0.0410173	0	0	0.000431394	0	0	0.00878753	0.00585928	0.00390681	0.00260495	0.00173691	0.00962639	0.212765	0.276779	0
L6	GALR3	0.0499845	0	0.000277172	0.000187269	0	0	0.00173691	0.00115813	0.000772206	0.000514886	0.000343312	0.00913781	0.00513801	0.012435	0.00913781
L6	GAN	0.0535529	0.000232216	0	1.05585e-06	0.000119596	5.06069e-05	0.0444586	0.0131792	0.00390681	0.00115813	0.000343312	0.00324523	0.196532	0.259753	0
L6	GANAB	0.124398	0.00388691	0	0	0	1.36867e-05	0.00390681	0.00260495	0.00173691	0.00115813	0.000772206	0.028127	0.00568047	0.0135083	0.028127
L6	GAP43	0.241594	0.0663456	0.00324686	0	0.00132697	0.0292801	0.00878753	0.00585928	0.00390681	0.00260495	0.00173691	0.232067	5.43226e-62	3.7893e-60	0.232067
L6	GAPVD1	0.199842	0	0	0.00644087	0	0	0.00878753	0.00585928	0.00390681	0.00260495	0.00173691	0.028879	0.0049471	0.0120286	0.028879
L6	GAR1	0.276327	0	0	0.0190175	0	0	0.00173691	0.00115813	0.000772206	0.000514886	0.000343312	0.0640793	1.81076e-43	8.00561e-42	0.0640793
L6	GARNL3	0.117276	1.15422e-05	0.00302571	0.0253569	0.00378593	0.00995324	0.1	0.0444586	0.0197657	0.00878753	0.00390681	0.116075	1.92007e-11	1.81813e-10	0.116075
L6	GAS1	0.0934329	0	0.00214884	0.00140186	0	0	0.0197657	0.0131792	0.00878753	0.00585928	0.00390681	0.02093	0.274596	0.337163	0
L6	GAS2	0.058012	0	0	0.000110556	0	0	0.00173691	0.00115813	0.000772206	0.000514886	0.000343312	0.00189292	0.23493	0.298863	0
L6	GAS6	0.190986	0	0	0.00818739	0.00151864	0	0.00878753	0.00585928	0.00390681	0.00260495	0.00173691	0.0450241	9.72117e-06	4.54427e-05	0.0450241
L6	GAS7	0.224884	3.06886e-05	0	0	0.0123188	0.00388071	0.0444586	0.0197657	0.00878753	0.00390681	0.00173691	0.0630632	3.52761e-11	3.23304e-10	0.0630632
L6	GATA1	0.0365159	0	0	0	0	0	0.000152632	0.000124633	0.000101771	8.31019e-05	6.78578e-05	0	0.711965	0.738177	0
L6	GATA2	0.0208578	0.00245128	0.00295453	0.00479139	0.00672565	0.00829734	0.0444586	0.0363032	0.0296438	0.024206	0.0197657	0.0854347	0.304201	0.365437	0
L6	GATA3	0.0813169	0	0	0.00142833	0.000374694	0	0.00878753	0.00585928	0.00390681	0.00260495	0.00173691	0.0202374	0.024609	0.0476249	0.0202374
L6	GATA4	0.0675727	0	0	0.0022548	0	0	0.00878753	0.00585928	0.00390681	0.00260495	0.00173691	0.0298663	0.00401501	0.0100463	0.0298663
L6	GATA6	0.0539575	0	0	0	0	0	0.000152632	0.000124633	0.000101771	8.31019e-05	6.78578e-05	0	0.797149	0.814794	0
L6	GATAD2A	0.0670884	0	0.000383328	0.000489069	0	0	0.00390681	0.00319015	0.00260495	0.00212711	0.00173691	0.0122802	0.0524529	0.0889038	0
L6	GATAD2B	0.191531	0.000968587	0.00126313	0	0	0.00940875	0.0444586	0.0296438	0.0197657	0.0131792	0.00878753	0.0331906	0.220786	0.284971	0
L6	GATM	0.257906	0	0	0.00489472	0.00196464	0	0.00173691	0.00115813	0.000772206	0.000514886	0.000343312	0.0257983	1.69554e-13	1.91106e-12	0.0257983
L6	GBE1	0.0994203	0.00536169	0.00330365	0	0	8.27901e-05	0.00878753	0.00390681	0.00173691	0.000772206	0.000343312	0.0637833	2.57754e-05	0.00011023	0.0637833
L6	GBP1	0.0278963	0.000179351	0	0	8.40942e-05	0	0.00390681	0.00260495	0.00173691	0.00115813	0.000772206	0.00884975	0.0918783	0.141237	0
L6	GBP2	0.0450389	0	0	0.000472104	0.000268112	0	0.00390681	0.00319015	0.00260495	0.00212711	0.00173691	0.0156445	0.00977848	0.021616	0.0156445
L6	GBP4	0.0884503	0.000831743	0.000723776	0	0.00128968	0.000611814	0.0444586	0.0197657	0.00878753	0.00390681	0.00173691	0.0217565	0.0156046	0.0322892	0.0217565
L6	GBP5	0.0219126	0	0	0.000141297	0	0	0.00390681	0.00260495	0.00173691	0.00115813	0.000772206	0.00629164	0.115908	0.169462	0
L6	GC	0.0447193	0.00237327	0.00268202	0.00382696	0.00396575	0.00197148	0.0444586	0.0363032	0.0296438	0.024206	0.0197657	0.0290168	0.426004	0.475543	0
L6	GCA	0.0952716	0.00192812	0.0116189	0	0.000133735	0.000369758	0.0444586	0.0161399	0.00585928	0.00212711	0.000772206	0.044194	0.0351908	0.0641	0
L6	GCDH	0.0880939	0	0	0.00208845	0	0	0.00878753	0.00585928	0.00390681	0.00260495	0.00173691	0.0214192	0.0308518	0.0575423	0
L6	GCG	0.0508579	0	0	0	0	0	0.000152632	0.000124633	0.000101771	8.31019e-05	6.78578e-05	0	0.778513	0.799788	0
L6	GCGR	0.032234	0	5.58789e-05	0	0	0	0.00390681	0.00260495	0.00173691	0.00115813	0.000772206	0.00166754	0.472271	0.507952	0
L6	GCH1	0.0511251	0.001901	0.00224091	0.00329192	0.00342847	0.00139544	0.0444586	0.0363032	0.0296438	0.024206	0.0197657	0.0221619	0.442515	0.489014	0
L6	GCK	0.0738601	0.000677609	0.00217051	0.00342362	0.00242927	0.000863376	0.0444586	0.0296438	0.0197657	0.0131792	0.00878753	0.0347774	0.265929	0.32879	0
L6	GCLC	0.108033	0	0	0.000815835	0	0	0.00878753	0.00585928	0.00390681	0.00260495	0.00173691	0.00693233	0.268308	0.331191	0
L6	GCLM	0.123297	0	0.000421191	0.00107938	0.000230347	8.69806e-05	0.00390681	0.00319015	0.00260495	0.00212711	0.00173691	0.0139805	0.0233543	0.0455054	0.0139805
L6	GDE1	0.241748	1.24216e-05	0.0026771	0.00331435	0.012057	0.00144126	0.1	0.0444586	0.0197657	0.00878753	0.00390681	0.0409909	0.0587686	0.0976314	0
L6	GDF11	0.119338	0.00143398	0.00160778	0	0.00845169	0.000707159	0.0444586	0.024206	0.0131792	0.00717556	0.00390681	0.0575851	0.00178427	0.00499628	0.0575851
L6	GDF15	0.0493243	0	0	0.00120951	2.08394e-05	0	0.0197657	0.0131792	0.00878753	0.00585928	0.00390681	0.0171314	0.273912	0.336586	0
L6	GDF3	0.0172996	0.000364837	0.00125578	0	0	1.00818e-05	0.0444586	0.0197657	0.00878753	0.00390681	0.00173691	0.018148	0.400996	0.454825	0
L6	GDF6	0.0536319	0.000351382	0	0	0	2.24993e-05	0.0444586	0.0161399	0.00585928	0.00212711	0.000772206	0.000557284	0.695729	0.722904	0
L6	GDI2	0.237872	2.61177e-05	0.00069644	0.00553154	0.0165917	0.0207013	0.1	0.0666773	0.0444586	0.0296438	0.0197657	0.0252142	0.460886	0.500509	0
L6	GDNF	0.0453164	0	0	0	0	0	0.000152632	0.000124633	0.000101771	8.31019e-05	6.78578e-05	0	0.610408	0.638477	0
L6	GDPD1	0.171682	0	0.00476813	0.00406117	0	0	0.00390681	0.00319015	0.00260495	0.00212711	0.00173691	0.046714	2.56593e-08	1.71677e-07	0.046714
L6	GET4	0.217669	0	0	0.00127775	0.00392624	0	0.00390681	0.00319015	0.00260495	0.00212711	0.00173691	0.0226915	0.000265075	0.000914362	0.0226915
L6	GFAP	0.413125	0	0.208786	0.138639	0	0	0.00173691	0.0014183	0.00115813	0.000945681	0.000772206	0.451626	0	0	0.451626
L6	GFPT1	0.191163	0	0	0.00379882	0.00881103	0.0017395	0.00878753	0.00717556	0.00585928	0.00478446	0.00390681	0.0617212	2.80239e-06	1.44921e-05	0.0617212
L6	GGA1	0.126916	0	0.00198871	0.000963457	0	0	0.00390681	0.00319015	0.00260495	0.00212711	0.00173691	0.0216622	0.00412547	0.0102817	0.0216622
L6	GGA2	0.144466	0	0	0.0035316	0.00331267	0	0.00878753	0.00717556	0.00585928	0.00478446	0.00390681	0.0392829	0.00323378	0.0083306	0.0392829
L6	GGA3	0.147296	0	0.00334099	0	0	0	0.00390681	0.00319015	0.00260495	0.00212711	0.00173691	0.0210208	0.0078488	0.0179051	0.0210208
L6	GGNBP2	0.215012	0	0.00527429	0.00728841	0	0	0.00878753	0.00717556	0.00585928	0.00478446	0.00390681	0.0452567	0.00391525	0.00981234	0.0452567
L6	GGPS1	0.129634	0	0	0.00119355	0	0	0.00390681	0.00319015	0.00260495	0.00212711	0.00173691	0.008791	0.104901	0.15684	0
L6	GGT5	0.0631514	0.00129802	0.000823405	0	0	1.0819e-05	0.0444586	0.0131792	0.00390681	0.00115813	0.000343312	0.00674404	0.463308	0.501495	0
L6	GGT7	0.25585	0.00314704	0.00641874	0.00195814	0	0	0.00390681	0.00319015	0.00260495	0.00212711	0.00173691	0.0406962	4.93561e-06	2.44175e-05	0.0406962
L6	GH1	0.0167271	3.65747e-07	9.58109e-06	6.78621e-05	8.35675e-05	0	0.1	0.0666773	0.0444586	0.0296438	0.0197657	0.000568007	0.497098	0.524237	0
L6	GHITM	0.230841	0.00489967	0.00531587	0.00241862	0.0031062	0.000812149	0.00878753	0.00478446	0.00260495	0.0014183	0.000772206	0.0581463	3.92164e-10	3.23522e-09	0.0581463
L6	GHR	0.0316223	0	0	0.000183816	0	0	0.00173691	0.00115813	0.000772206	0.000514886	0.000343312	0.00575131	0.0269733	0.0512365	0
L6	GHRHR	0.0406342	0.000293394	0.00278804	0	0	5.43656e-05	0.0444586	0.0197657	0.00878753	0.00390681	0.00173691	0.0178847	0.347122	0.405665	0
L6	GIGYF2	0.227505	0.00528695	0	0	0	0.000189615	0.00390681	0.00260495	0.00173691	0.00115813	0.000772206	0.0217985	0.0175	0.035578	0.0217985
L6	GIMAP4	0.0314682	0	7.7042e-05	6.5865e-05	0	0	0.00173691	0.0014183	0.00115813	0.000945681	0.000772206	0.00447051	0.113161	0.166689	0
L6	GIMAP6	0.0534004	0	0	0.00280803	0	0	0.0197657	0.0131792	0.00878753	0.00585928	0.00390681	0.0350438	0.110543	0.163638	0
L6	GIMAP7	0.0537831	0.000256572	0.000618722	0	5.80292e-05	0.000826535	0.0444586	0.0197657	0.00878753	0.00390681	0.00173691	0.0185696	0.00476153	0.011636	0.0185696
L6	GINS2	0.0378044	0.000510098	0.00197149	0	0.000135653	0.000102117	0.0444586	0.0197657	0.00878753	0.00390681	0.00173691	0.0184627	0.225686	0.290161	0
L6	GIPC1	0.219205	2.23395e-05	0.0187133	0.000957357	0.0021121	0.000776165	0.1	0.0296438	0.00878753	0.00260495	0.000772206	0.0218743	0.0230729	0.0450689	0.0218743
L6	GIT1	0.225048	0	0	0.00441143	0.00196307	0	0.00390681	0.00319015	0.00260495	0.00212711	0.00173691	0.0266345	8.20747e-05	0.000315339	0.0266345
L6	GJA1	0.0409287	0	0.000111689	1.31515e-05	0	0	0.000772206	0.000514886	0.000343312	0.000228911	0.000152632	0.00303327	0.073759	0.11824	0
L6	GJB1	0.0743961	0.00143531	0.00115403	0	0	0.000820641	0.0444586	0.0161399	0.00585928	0.00212711	0.000772206	0.0163782	0.000823722	0.00251401	0.0163782
L6	GJC1	0.0742199	0	0	0.00481636	0.00221368	0	0.00878753	0.00717556	0.00585928	0.00478446	0.00390681	0.0744682	4.26836e-07	2.43829e-06	0.0744682
L6	GK	0.0511752	0.000936186	0.00231789	0	0	0.000355238	0.0444586	0.0197657	0.00878753	0.00390681	0.00173691	0.017714	0.152429	0.21275	0
L6	GLA	0.0699905	0.000726422	0.0059251	0	0	0.000246385	0.0444586	0.0161399	0.00585928	0.00212711	0.000772206	0.0318544	0.0858053	0.133669	0
L6	GLB1	0.0739382	0.00201096	0.0103533	0	0	0.000714597	0.0444586	0.0161399	0.00585928	0.00212711	0.000772206	0.0526181	0.000919924	0.00278327	0.0526181
L6	GLDN	0.144171	0.000910401	0.00975044	0	0	0.00176764	0.0444586	0.0161399	0.00585928	0.00212711	0.000772206	0.0343541	0.00021236	0.000750672	0.0343541
L6	GLG1	0.125222	0.00237206	0.0155366	0.00178479	0	0.000395434	0.0444586	0.0161399	0.00585928	0.00212711	0.000772206	0.0529444	0.0213231	0.0421759	0.0529444
L6	GLI1	0.0471459	0	0	0.000193044	0	0	0.00878753	0.00585928	0.00390681	0.00260495	0.00173691	0.0037717	0.421387	0.471521	0
L6	GLI3	0.0588054	0	0	0.000289067	0	0	0.00390681	0.00260495	0.00173691	0.00115813	0.000772206	0.00480362	0.182023	0.244332	0
L6	GLIPR1	0.0627674	0	0.000208989	0.000957911	0	0	0.00390681	0.00260495	0.00173691	0.00115813	0.000772206	0.0178631	0.00109416	0.00325397	0.0178631
L6	GLIS3	0.0742654	0	0	0.00111131	0	0	0.00878753	0.00585928	0.00390681	0.00260495	0.00173691	0.0136364	0.11821	0.171986	0
L6	GLMN	0.0491269	0.00191413	0.000196821	0.000842019	0	0.000294363	0.0444586	0.0131792	0.00390681	0.00115813	0.000343312	0.0231135	0.000398926	0.00131055	0.0231135
L6	GLO1	0.143269	0.000611738	0.00845671	0	6.3129e-05	0.0037868	0.0444586	0.0131792	0.00390681	0.00115813	0.000343312	0.0510647	3.54104e-21	6.53843e-20	0.0510647
L6	GLP1R	0.0242342	0.000470532	0.00140083	0.000963403	0	0	0.0197657	0.0161399	0.0131792	0.0107616	0.00878753	0.040952	0.179392	0.24142	0
L6	GLP2R	0.0739339	0.000720701	0	0	0	0.0016134	0.0197657	0.0131792	0.00878753	0.00585928	0.00390681	0.0220163	0.0585645	0.0974418	0
L6	GLRA2	0.0726916	0	0	0.000719471	0.00362827	0	0.00878753	0.00717556	0.00585928	0.00478446	0.00390681	0.0499212	0.000130163	0.000479839	0.0499212
L6	GLRX	0.161098	0	0.0106297	0	0	0.00248567	0.00878753	0.00478446	0.00260495	0.0014183	0.000772206	0.0686359	7.07185e-13	7.57629e-12	0.0686359
L6	GLS	0.217643	0	0.0255522	0.0149077	0	0	0.00390681	0.00319015	0.00260495	0.00212711	0.00173691	0.149486	4.70985e-47	2.31003e-45	0.149486
L6	GLTP	0.166978	3.04732e-05	0.0295812	0	0	0.003919	0.1	0.0296438	0.00878753	0.00260495	0.000772206	0.0337182	3.11652e-08	2.05953e-07	0.0337182
L6	GLUD1	0.139053	0	0.00622968	0	0	0.000809402	0.0197657	0.0107616	0.00585928	0.00319015	0.00173691	0.0310665	0.0570918	0.0954013	0
L6	GLUL	0.421703	5.38331e-05	0.0412854	0.0382657	0	0.0483809	0.1	0.0296438	0.00878753	0.00260495	0.000772206	0.143685	3.52715e-77	2.91361e-75	0.143685
L6	GLYR1	0.214497	0.00513562	0.00542744	0	0	0.00102949	0.00878753	0.00478446	0.00260495	0.0014183	0.000772206	0.0418829	0.000555248	0.00176947	0.0418829
L6	GM2A	0.132092	0	0.000773702	0.00131225	0	0	0.00390681	0.00319015	0.00260495	0.00212711	0.00173691	0.0148891	0.0258542	0.0495007	0.0148891
L6	GMIP	0.0578591	0.000964613	0.0012303	0.00196825	0.00244887	0.00215047	0.0444586	0.0363032	0.0296438	0.024206	0.0197657	0.0185896	0.455937	0.497661	0
L6	GMNN	0.0607932	0	0	0.00121867	0	0	0.0197657	0.0131792	0.00878753	0.00585928	0.00390681	0.0137855	0.319056	0.380083	0
L6	GMPR	0.0606103	0	0	0	6.85912e-05	0	0.00390681	0.00260495	0.00173691	0.00115813	0.000772206	0.00112003	0.391846	0.446787	0
L6	GNA11	0.240055	0.00794592	0.000163134	0	0.000541295	0.00254698	0.00878753	0.00585928	0.00390681	0.00260495	0.00173691	0.0347644	0.00171718	0.00484296	0.0347644
L6	GNA12	0.130814	0.00102209	0	0	0.000345175	0	0.00390681	0.00212711	0.00115813	0.000630554	0.000343312	0.00975394	0.0590672	0.0980238	0
L6	GNA13	0.124739	0.00109694	0.0100803	0.00136119	0	0.000438444	0.0444586	0.0197657	0.00878753	0.00390681	0.00173691	0.0292156	0.15699	0.217809	0
L6	GNA14	0.0783471	0	0.000721209	0.000893519	0	0	0.00878753	0.00717556	0.00585928	0.00478446	0.00390681	0.0165214	0.167985	0.229412	0
L6	GNA15	0.0158682	0	0	3.89056e-05	0	0	0.00173691	0.00115813	0.000772206	0.000514886	0.000343312	0.00243396	0.195538	0.258603	0
L6	GNAI1	0.112487	2.70305e-05	0.0129387	7.11229e-05	0.00144509	0.00165191	0.1	0.0363032	0.0131792	0.00478446	0.00173691	0.027897	0.00245629	0.00661543	0.027897
L6	GNAI2	0.253105	2.95498e-05	0.000153973	0.000619242	0.00179258	0.00380137	0.1	0.0816561	0.0666773	0.0544461	0.0444586	0.000383032	0.495521	0.523363	0
L6	GNAI3	0.140224	0	0	0.00498247	0	0	0.00878753	0.00585928	0.00390681	0.00260495	0.00173691	0.0317365	0.00230476	0.00625835	0.0317365
L6	GNAL	0.140353	0	0	0.0113847	0.000793582	0	0.00878753	0.00585928	0.00390681	0.00260495	0.00173691	0.0740471	2.1724e-11	2.04166e-10	0.0740471
L6	GNAO1	0.215128	0.0145353	0.0145002	0.00205396	0	0	0.00390681	0.00319015	0.00260495	0.00212711	0.00173691	0.118456	2.5596e-27	6.06384e-26	0.118456
L6	GNAQ	0.259541	0.0101638	0	0	0.0019853	0.000434268	0.00878753	0.00390681	0.00173691	0.000772206	0.000343312	0.0350536	0.000266121	0.000917467	0.0350536
L6	GNAS	0.197419	0.0043367	0.0170121	0	0.00595228	0.000289482	0.00878753	0.00390681	0.00173691	0.000772206	0.000343312	0.111058	6.33669e-32	1.79197e-30	0.111058
L6	GNB1	0.238816	0	0	0.0166315	0	0	0.00878753	0.00585928	0.00390681	0.00260495	0.00173691	0.0602183	6.99205e-08	4.38523e-07	0.0602183
L6	GNB2	0.269954	0	0	0	0.00173902	0	0.00390681	0.00319015	0.00260495	0.00212711	0.00173691	0.00623744	0.140111	0.198135	0
L6	GNB3	0.0449589	0	0	0.000754892	0	0	0.00878753	0.00585928	0.00390681	0.00260495	0.00173691	0.0152735	0.0887204	0.137392	0
L6	GNB4	0.197009	0	0	0.0216441	0.00527764	0.00174484	0.0444586	0.0161399	0.00585928	0.00212711	0.000772206	0.111639	6.21655e-19	1.02975e-17	0.111639
L6	GNB5	0.190668	1.52664e-05	0.00393808	0.0270518	0	0.014394	0.1	0.0444586	0.0197657	0.00878753	0.00390681	0.0864779	1.16394e-08	8.1372e-08	0.0864779
L6	GNG10	0.12053	0	0	0.00118566	0	0	0.00390681	0.00319015	0.00260495	0.00212711	0.00173691	0.00938654	0.0907117	0.139889	0
L6	GNG11	0.05026	9.34258e-05	0.00113496	0	0	0.000366121	0.0444586	0.024206	0.0131792	0.00717556	0.00390681	0.0102189	0.348023	0.406358	0
L6	GNG12	0.0640753	0.000777132	0	0	0	0.000806865	0.0444586	0.024206	0.0131792	0.00717556	0.00390681	0.0116255	0.278669	0.340699	0
L6	GNG2	0.13532	0.00134059	0	0.0147158	0	0.00070026	0.0444586	0.0131792	0.00390681	0.00115813	0.000343312	0.0942906	1.87999e-18	3.01856e-17	0.0942906
L6	GNG4	0.0841085	0	0	0.000326943	0.00111969	0	0.00878753	0.00585928	0.00390681	0.00260495	0.00173691	0.0161454	0.0301225	0.0563999	0
L6	GNG5	0.0783582	0	0	0.000456084	0.00165608	0	0.0197657	0.0131792	0.00878753	0.00585928	0.00390681	0.0213902	0.151667	0.212016	0
L6	GNG7	0.126034	0	0	0.00400379	0	0	0.00878753	0.00585928	0.00390681	0.00260495	0.00173691	0.0284776	0.00596055	0.0140798	0.0284776
L6	GNGT1	0.0479716	0	0	0.000186492	0.000219854	0	0.00878753	0.00585928	0.00390681	0.00260495	0.00173691	0.00794452	0.228412	0.292468	0
L6	GNGT2	0.0576802	0	0	0.00117742	0	0	0.00390681	0.00319015	0.00260495	0.00212711	0.00173691	0.0192762	0.0040413	0.0101	0.0192762
L6	GNLY	0.0344174	0.000490988	0.000667484	0	0	0.000132426	0.0444586	0.024206	0.0131792	0.00717556	0.00390681	0.00684803	0.408561	0.461222	0
L6	GNPAT	0.128539	1.194e-05	0.00278698	0.0111247	0	0.00276065	0.1	0.0444586	0.0197657	0.00878753	0.00390681	0.037868	0.0466854	0.0809197	0
L6	GNPDA2	0.114135	0.00163461	0.00983479	0.00172078	0	0.000770444	0.0444586	0.0161399	0.00585928	0.00212711	0.000772206	0.0459861	0.00334519	0.0085579	0.0459861
L6	GNPTAB	0.1537	0.0143871	0.00160236	0	0	0.000154936	0.00390681	0.00212711	0.00115813	0.000630554	0.000343312	0.0884518	2.53284e-16	3.51796e-15	0.0884518
L6	GNPTG	0.146937	2.6267e-05	0.000715607	0.00624476	0.0236972	0.0427936	0.1	0.0666773	0.0444586	0.0296438	0.0197657	0.0613734	0.406241	0.459446	0
L6	GNS	0.168174	0.00137312	0	0	0.00153027	0.00363117	0.00878753	0.00717556	0.00585928	0.00478446	0.00390681	0.0325514	0.00538436	0.0129266	0.0325514
L6	GOLGA2	0.135173	0.00274642	0.00516753	0.00303171	0.00130903	0	0.00878753	0.00717556	0.00585928	0.00478446	0.00390681	0.0658499	9.60243e-05	0.000363157	0.0658499
L6	GOLGA7	0.250211	0	0	0.00269255	0.00164981	0	0.00173691	0.00115813	0.000772206	0.000514886	0.000343312	0.0169905	3.45348e-08	2.26788e-07	0.0169905
L6	GOLM1	0.240071	7.6875e-06	0.00461933	0.00890256	0.00761097	0.0018814	0.1	0.0296438	0.00878753	0.00260495	0.000772206	0.0604266	5.32072e-10	4.35508e-09	0.0604266
L6	GORASP2	0.227102	0	0.000257142	0.00470084	0.00174673	0	0.00390681	0.00319015	0.00260495	0.00212711	0.00173691	0.0276963	5.83309e-05	0.000230896	0.0276963
L6	GOT1	0.26008	0.00134699	0.000954588	0	0	0.0266618	0.0197657	0.0107616	0.00585928	0.00319015	0.00173691	0.0937757	9.66621e-40	3.79278e-38	0.0937757
L6	GOT2	0.27586	0	0	0	0.00251175	0	0.00173691	0.0014183	0.00115813	0.000945681	0.000772206	0.00896313	0.0031482	0.008157	0.00896313
L6	GP1BB	0.219705	0	0.00447268	0.00894372	0.00374474	0	0.00390681	0.00319015	0.00260495	0.00212711	0.00173691	0.0696868	4.70657e-17	6.91987e-16	0.0696868
L6	GP6	0.053686	0.0022682	0.0102102	0.00336772	0	0.000379702	0.0444586	0.024206	0.0131792	0.00717556	0.00390681	0.0535425	0.0654602	0.106993	0
L6	GPAM	0.0578995	0.000688618	0.00124956	1.51496e-05	0	0.00204941	0.0444586	0.0296438	0.0197657	0.0131792	0.00878753	0.0254834	0.297873	0.359763	0
L6	GPAT3	0.0593432	0.000586433	0.000591115	0.000259096	0.000464769	0.000862254	0.00878753	0.00717556	0.00585928	0.00478446	0.00390681	0.0371273	0.00506488	0.0122864	0.0371273
L6	GPBAR1	0.0301047	0.000661431	0.000757727	0.00109753	0.00115714	0.000576625	0.0444586	0.0363032	0.0296438	0.024206	0.0197657	0.0145739	0.461685	0.50077	0
L6	GPC4	0.0895751	0	0	0.00124936	9.77366e-05	0	0.00390681	0.00319015	0.00260495	0.00212711	0.00173691	0.0142883	0.021916	0.0431583	0.0142883
L6	GPC5	0.0549253	0	0.00078046	0.000899576	0	0	0.00878753	0.00585928	0.00390681	0.00260495	0.00173691	0.0263657	0.0242284	0.0469173	0.0263657
L6	GPCPD1	0.121921	0	0	0.00830979	0.00245548	0	0.00878753	0.00717556	0.00585928	0.00478446	0.00390681	0.0695051	2.94292e-06	1.5144e-05	0.0695051
L6	GPD2	0.0821166	0	0.000948308	0.00456107	0.00114319	0	0.00878753	0.00717556	0.00585928	0.00478446	0.00390681	0.0633367	2.76697e-05	0.000117292	0.0633367
L6	GPER1	0.069382	0	0	0.000655261	0	0	0.00878753	0.00585928	0.00390681	0.00260495	0.00173691	0.00865337	0.227185	0.29161	0
L6	GPHN	0.11677	0.00221725	0.010802	0.00295003	0.00244436	0.00459228	0.0444586	0.024206	0.0131792	0.00717556	0.00390681	0.067598	5.16595e-05	0.000207365	0.067598
L6	GPI	0.230281	0.0260123	0	0	0	0.0146078	0.00878753	0.00478446	0.00260495	0.0014183	0.000772206	0.121019	5.31491e-40	2.09855e-38	0.121019
L6	GPM6A	0.176198	0.0186184	0.0112484	0	0	0.0202366	0.00878753	0.00478446	0.00260495	0.0014183	0.000772206	0.191049	2.39993e-91	2.69049e-89	0.191049
L6	GPM6B	0.23297	4.28859e-05	0.0419271	0	0	0.0124583	0.1	0.0296438	0.00878753	0.00260495	0.000772206	0.0572471	2.72424e-22	5.27863e-21	0.0572471
L6	GPNMB	0.022624	0.000202132	0.00102619	0	0	8.80036e-05	0.0444586	0.0197657	0.00878753	0.00390681	0.00173691	0.0149106	0.2716	0.334073	0
L6	GPR151	0.101857	0	0	0	0	0	0.000152632	0.000124633	0.000101771	8.31019e-05	6.78578e-05	0	0.827931	0.840682	0
L6	GPR158	0.232459	0	0	0.00184467	0.00358766	0	0.00878753	0.00717556	0.00585928	0.00478446	0.00390681	0.0200166	0.0758404	0.120844	0
L6	GPR160	0.0453381	0	0	0.000534512	0.000182832	0	0.00390681	0.00260495	0.00173691	0.00115813	0.000772206	0.0153305	0.00112371	0.00332767	0.0153305
L6	GPR17	0.0174536	0.000422143	0.00123465	0	0	0.000117176	0.0444586	0.0161399	0.00585928	0.00212711	0.000772206	0.0302596	0.0199018	0.039753	0.0302596
L6	GPR182	0.0578671	0	0	0.000245488	0	0	0.00390681	0.00260495	0.00173691	0.00115813	0.000772206	0.00414837	0.240273	0.304058	0
L6	GPR183	0.0332655	0.000853321	0.000946323	0.00138448	0.00168195	0.00170495	0.0444586	0.0363032	0.0296438	0.024206	0.0197657	0.023147	0.445487	0.490489	0
L6	GPR37	0.156158	0	0	0.00517525	0.00143542	0	0.00173691	0.00115813	0.000772206	0.000514886	0.000343312	0.0404369	4.14631e-24	8.61937e-23	0.0404369
L6	GPR37L1	0.0805653	0	0.00415473	0.000306768	0	0	0.00878753	0.00585928	0.00390681	0.00260495	0.00173691	0.0446847	0.00273428	0.00721858	0.0446847
L6	GPR75	0.144841	0	0.0023623	0.000922845	0	0	0.00390681	0.00319015	0.00260495	0.00212711	0.00173691	0.0211183	0.00516693	0.0124954	0.0211183
L6	GPS1	0.197179	4.93789e-05	0.0510146	0	0	0.00148937	0.1	0.0296438	0.00878753	0.00260495	0.000772206	0.0256903	0.0300112	0.0562588	0
L6	GPS2	0.130448	0.000722915	0	0	3.12384e-05	0.000380366	0.0444586	0.0197657	0.00878753	0.00390681	0.00173691	0.00317878	0.375247	0.431308	0
L6	GPSM3	0.0613341	0	0	0	0	0	0.000152632	0.000124633	0.000101771	8.31019e-05	6.78578e-05	0	0.786305	0.806078	0
L6	GPT	0.0295962	0	5.89745e-05	0.000185795	0	0	0.00390681	0.00319015	0.00260495	0.00212711	0.00173691	0.00787258	0.138958	0.196747	0
L6	GPX1	0.25144	2.37433e-05	0.0458959	0	0.00491761	0.00204137	0.1	0.024206	0.00585928	0.0014183	0.000343312	0.0477942	1.00439e-09	7.98174e-09	0.0477942
L6	GPX2	0.0559699	0.00091949	0	0	0	0.000114448	0.00878753	0.00585928	0.00390681	0.00260495	0.00173691	0.0132866	0.225981	0.290362	0
L6	GPX3	0.0907126	0.00116747	0.00202881	0	0.00450784	0.00187871	0.0444586	0.0161399	0.00585928	0.00212711	0.000772206	0.0701659	1.62175e-25	3.52296e-24	0.0701659
L6	GPX4	0.251264	0	0	0.00456934	0.00756753	0.00207812	0.00390681	0.00319015	0.00260495	0.00212711	0.00173691	0.0520504	1.44416e-13	1.6395e-12	0.0520504
L6	GPX7	0.0691531	0	0	0	0.00103612	0	0.0197657	0.0131792	0.00878753	0.00585928	0.00390681	0.0124911	0.288368	0.350508	0
L6	GRAMD1B	0.148107	0.0015845	0.00440728	0.00454475	0.00464477	0.000284067	0.0197657	0.00878753	0.00390681	0.00173691	0.000772206	0.0767238	1.28732e-14	1.57848e-13	0.0767238
L6	GRAP2	0.0225908	0.00087974	0.00097669	0.00136241	0.00138602	0.000720498	0.0444586	0.0363032	0.0296438	0.024206	0.0197657	0.0221171	0.442834	0.489106	0
L6	GRB10	0.104846	0.0040791	0	0	0.00145843	9.36754e-05	0.00878753	0.00478446	0.00260495	0.0014183	0.000772206	0.0397765	0.000104131	0.000391222	0.0397765
L6	GRB2	0.148563	0.00141447	0.00811521	0	0.0041795	0.00415212	0.0444586	0.0131792	0.00390681	0.00115813	0.000343312	0.0737293	1.95824e-36	6.75484e-35	0.0737293
L6	GRB7	0.0576868	0	0	8.52199e-06	0.000226522	0	0.00173691	0.00115813	0.000772206	0.000514886	0.000343312	0.00404693	0.0373379	0.0673972	0
L6	GREM1	0.0584971	0	9.94772e-05	6.37322e-06	0	0	0.000772206	0.000514886	0.000343312	0.000228911	0.000152632	0.0018016	0.172226	0.233881	0
L6	GRIA1	0.25632	0	0	0.0313548	0.00154391	0	0.00878753	0.00585928	0.00390681	0.00260495	0.00173691	0.105415	1.11509e-19	1.90232e-18	0.105415
L6	GRIA2	0.237683	0.0451335	0	0	0	0.00411914	0.00878753	0.00478446	0.00260495	0.0014183	0.000772206	0.124624	9.89068e-14	1.13103e-12	0.124624
L6	GRIA3	0.237407	0	0	0.0175323	0.0282883	0.00087282	0.00878753	0.00717556	0.00585928	0.00478446	0.00390681	0.143897	7.81096e-22	1.48149e-20	0.143897
L6	GRIA4	0.156681	1.80699e-05	0.0185863	0.00730128	0	0.00269145	0.1	0.0296438	0.00878753	0.00260495	0.000772206	0.0518007	8.20646e-07	4.5114e-06	0.0518007
L6	GRID1	0.123458	2.25492e-05	0.0119913	0.000473411	0	0.00154238	0.1	0.0363032	0.0131792	0.00478446	0.00173691	0.017021	0.0374922	0.0675785	0
L6	GRID2	0.0555345	0	0	0.00133761	3.13895e-05	0	0.00878753	0.00717556	0.00585928	0.00478446	0.00390681	0.020383	0.0973417	0.147969	0
L6	GRIK1	0.0761332	0.000673739	0.00113039	0	0.00127635	0.000393584	0.00878753	0.00585928	0.00390681	0.00260495	0.00173691	0.0382567	8.28882e-05	0.000318076	0.0382567
L6	GRIK2	0.180506	0.0176242	0	0	0	0.0029036	0.00878753	0.00585928	0.00390681	0.00260495	0.00173691	0.0756802	1.0504e-06	5.73426e-06	0.0756802
L6	GRIN1	0.212263	0.0386019	0.0130223	0.00237556	0	0	0.00390681	0.00319015	0.00260495	0.00212711	0.00173691	0.189041	1.68372e-52	9.43783e-51	0.189041
L6	GRIN2A	0.235052	0.0163292	0.0104135	0	0	0.0241792	0.00878753	0.00585928	0.00390681	0.00260495	0.00173691	0.153897	3.86388e-47	1.91003e-45	0.153897
L6	GRIN2B	0.262674	0	0.00231011	0.00810308	0.00312584	0	0.00390681	0.00319015	0.00260495	0.00212711	0.00173691	0.0472232	7.73736e-10	6.26776e-09	0.0472232
L6	GRIN2D	0.0879942	0	0	0	0	0	0.000152632	0.000124633	0.000101771	8.31019e-05	6.78578e-05	0	0.730448	0.756101	0
L6	GRIP1	0.0334116	0	0.00115222	0	0	8.77149e-05	0.00878753	0.00478446	0.00260495	0.0014183	0.000772206	0.0321857	0.00299805	0.0078196	0.0321857
L6	GRK2	0.246141	1.84601e-05	0.00769919	0	0.0134523	0.00133743	0.1	0.0363032	0.0131792	0.00478446	0.00173691	0.0509863	4.55636e-05	0.000185625	0.0509863
L6	GRK3	0.25225	0.000880066	0	0.0320949	0	0.0013606	0.0444586	0.0161399	0.00585928	0.00212711	0.000772206	0.0995568	1.19975e-10	1.03038e-09	0.0995568
L6	GRK6	0.146514	0	0.000581443	0.000770143	0	0	0.00390681	0.00319015	0.00260495	0.00212711	0.00173691	0.00874567	0.126055	0.181425	0
L6	GRM1	0.103231	0.0035849	0.00496349	0	0.00038232	0	0.00878753	0.00478446	0.00260495	0.0014183	0.000772206	0.0652675	6.8385e-06	3.26729e-05	0.0652675
L6	GRM3	0.241714	0	0	0.00549502	0	0	0.00173691	0.00115813	0.000772206	0.000514886	0.000343312	0.0221207	1.46434e-10	1.24906e-09	0.0221207
L6	GRM5	0.239533	0	0	0.0182685	0.000890689	0	0.00878753	0.00585928	0.00390681	0.00260495	0.00173691	0.0686337	5.13818e-10	4.21116e-09	0.0686337
L6	GRM7	0.0753249	0.000690935	0	0	0	0.0013685	0.00878753	0.00585928	0.00390681	0.00260495	0.00173691	0.0236295	0.000475784	0.00154206	0.0236295
L6	GRM8	0.079604	0.000167643	0.00116082	5.16544e-05	0	0	0.00390681	0.00319015	0.00260495	0.00212711	0.00173691	0.0161146	0.0302445	0.0565947	0
L6	GRN	0.0907742	0.000265742	0	0.00290165	0	0.000116649	0.0197657	0.00878753	0.00390681	0.00173691	0.000772206	0.0304999	0.00314583	0.00815423	0.0304999
L6	GRSF1	0.238198	0.0061811	0	0	0	0.0015101	0.00390681	0.00260495	0.00173691	0.00115813	0.000772206	0.0293619	8.17201e-05	0.000314169	0.0293619
L6	GSC	0.0474232	0	1.37749e-05	0.00151025	0.00173227	0	0.0444586	0.0296438	0.0197657	0.0131792	0.00878753	0.0244004	0.358515	0.41573	0
L6	GSDMD	0.0723756	0	0	0.000221482	0	0	0.00173691	0.00115813	0.000772206	0.000514886	0.000343312	0.00303608	0.131904	0.188246	0
L6	GSK3A	0.270098	0.00437224	0	0	0	0.00258342	0.00878753	0.00585928	0.00390681	0.00260495	0.00173691	0.020227	0.0197318	0.0394762	0.020227
L6	GSK3B	0.195764	0.00926634	0.00645155	0.000434843	0.0038488	0.0065457	0.0197657	0.00878753	0.00390681	0.00173691	0.000772206	0.0792777	3.5697e-26	7.94702e-25	0.0792777
L6	GSKIP	0.1359	0.00223193	0.00284259	0	0	8.53234e-05	0.00390681	0.00260495	0.00173691	0.00115813	0.000772206	0.0346545	4.07793e-05	0.000167767	0.0346545
L6	GSN	0.167675	0	0.00518948	0	0	0.00245489	0.00878753	0.00478446	0.00260495	0.0014183	0.000772206	0.0403434	4.51145e-08	2.90491e-07	0.0403434
L6	GSR	0.153385	0.0011574	0.0174885	0	0.00474354	0.0038916	0.0444586	0.0197657	0.00878753	0.00390681	0.00173691	0.0706798	1.21459e-09	9.55535e-09	0.0706798
L6	GSS	0.14041	0	0	0.00488068	0	0	0.00878753	0.00585928	0.00390681	0.00260495	0.00173691	0.0310701	0.00333092	0.00853182	0.0310701
L6	GSTM4	0.148885	0.00173789	0.00301803	0	0.00118184	0	0.00878753	0.00478446	0.00260495	0.0014183	0.000772206	0.0328017	0.00141026	0.00405942	0.0328017
L6	GSTM5	0.0783231	0	0	0	0	0	0.000152632	0.000124633	0.000101771	8.31019e-05	6.78578e-05	0	0.838955	0.850325	0
L6	GSTO1	0.131566	1.39785e-05	0.00799288	0.00372129	0.00190573	0.0015199	0.1	0.024206	0.00585928	0.0014183	0.000343312	0.053711	1.71846e-13	1.93342e-12	0.053711
L6	GSTP1	0.218356	0	0.000421199	0.00196	0	0	0.00173691	0.00115813	0.000772206	0.000514886	0.000343312	0.010727	0.000424298	0.00138737	0.010727
L6	GTF2A1	0.140743	0.00161363	0.00635724	0	0.0033959	0.000346637	0.0444586	0.024206	0.0131792	0.00717556	0.00390681	0.026737	0.169911	0.231539	0
L6	GTF2B	0.153328	0.0156472	0	0	0	0.00061074	0.00878753	0.00585928	0.00390681	0.00260495	0.00173691	0.0682594	0.000658864	0.00206405	0.0682594
L6	GTF2E2	0.114327	0	0	0.000580302	0.00049682	0	0.00878753	0.00717556	0.00585928	0.00478446	0.00390681	0.00809589	0.286272	0.348541	0
L6	GTF2F1	0.152468	0	0	0.0118118	0.0113749	0.00411514	0.0197657	0.0161399	0.0131792	0.0107616	0.00878753	0.0860814	0.00455152	0.011205	0.0860814
L6	GTF2F2	0.127237	0	0	0.00136735	0.000632172	0	0.00390681	0.00319015	0.00260495	0.00212711	0.00173691	0.0149619	0.0137924	0.0290761	0.0149619
L6	GTF2H1	0.0992733	0.000287235	0.00153792	0	0	0.000475248	0.0444586	0.0131792	0.00390681	0.00115813	0.000343312	0.0121077	0.0124376	0.0266587	0.0121077
L6	GTF2H3	0.156886	0	0	0.0080495	0.00102096	0	0.0197657	0.0131792	0.00878753	0.00585928	0.00390681	0.0392298	0.049144	0.0845236	0
L6	GTF2H5	0.0875403	0	0	0	0	0	0.000152632	0.000124633	0.000101771	8.31019e-05	6.78578e-05	0	0.787356	0.806521	0
L6	GTF2I	0.238859	0.00240239	0.0270966	0	0	0.00372136	0.0444586	0.0197657	0.00878753	0.00390681	0.00173691	0.0394508	0.00338988	0.00866166	0.0394508
L6	GTF2IRD1	0.100439	0	0	0.00267886	0	0	0.00878753	0.00585928	0.00390681	0.00260495	0.00173691	0.024028	0.0191512	0.0385109	0.024028
L6	GTF3C1	0.16397	1.89135e-05	0.0185611	0.0020536	0.00259964	0.000459941	0.1	0.0296438	0.00878753	0.00260495	0.000772206	0.0330287	0.00437429	0.0108245	0.0330287
L6	GUCA2B	0.0406293	0	0	0.000792077	5.32183e-05	0	0.00878753	0.00585928	0.00390681	0.00260495	0.00173691	0.0189003	0.0424007	0.0747939	0
L6	GUCY1A1	0.121028	0	0	0	0.00462862	0.00411495	0.00878753	0.00717556	0.00585928	0.00478446	0.00390681	0.0611501	3.41634e-07	1.98407e-06	0.0611501
L6	GUCY1A2	0.19293	0.00252002	0.0129537	0.00960827	0.0104265	0.00404936	0.0444586	0.024206	0.0131792	0.00717556	0.00390681	0.0808978	4.16028e-05	0.000171043	0.0808978
L6	GUCY1B1	0.280293	0.000926153	0.000114409	0	0.00342829	0.0147337	0.0444586	0.0197657	0.00878753	0.00390681	0.00173691	0.0590644	5.23608e-17	7.68039e-16	0.0590644
L6	GUCY1B2	0.0544736	0	0.00053693	0	0	0.00014026	0.00878753	0.00585928	0.00390681	0.00260495	0.00173691	0.0107356	0.172979	0.234701	0
L6	GUSB	0.140351	0.000684803	0	0	0.0117	0.00284098	0.0444586	0.024206	0.0131792	0.00717556	0.00390681	0.0759016	5.5867e-06	2.73157e-05	0.0759016
L6	GYG1	0.088873	0.000137321	0.00291743	0	0.000203591	6.49015e-06	0.00390681	0.00212711	0.00115813	0.000630554	0.000343312	0.0345068	6.05784e-08	3.83765e-07	0.0345068
L6	GYPC	0.0378955	0.000462113	0.000540487	0.000839175	0.00107858	0.00109295	0.0444586	0.0363032	0.0296438	0.024206	0.0197657	0.0138718	0.466664	0.503733	0
L6	GZMA	0.0288123	0	0.000405082	6.27287e-05	0	0	0.00390681	0.00319015	0.00260495	0.00212711	0.00173691	0.0151766	0.0338251	0.0621827	0
L6	GZMB	0.0351339	0.000582992	0.00301248	0.0023308	0.000139434	0.000208183	0.0444586	0.024206	0.0131792	0.00717556	0.00390681	0.047139	0.0732473	0.117698	0
L6	GZMH	0.0523493	0	0	0.00109455	0	0	0.00390681	0.00319015	0.00260495	0.00212711	0.00173691	0.0197347	0.00371894	0.00939915	0.0197347
L6	GZMK	0.0433213	0	0.002329	0	0	0.000408375	0.0444586	0.0161399	0.00585928	0.00212711	0.000772206	0.0274973	0.00284854	0.0074731	0.0274973
L6	GZMM	0.0977787	0	0	0.00154339	0	0	0.00878753	0.00585928	0.00390681	0.00260495	0.00173691	0.0143724	0.115844	0.169447	0
L6	H2AX	0.267346	0	0	0.0825282	0	0	0.00173691	0.00115813	0.000772206	0.000514886	0.000343312	0.234738	1.26395e-228	5.66793e-226	0.234738
L6	H2AZ1	0.270895	0.00319323	0	0.00392065	0	0.000455282	0.00878753	0.00390681	0.00173691	0.000772206	0.000343312	0.0235029	0.000483277	0.00156312	0.0235029
L6	H2BC5	0.268981	1.50377e-05	0.0112898	0	0.00326808	0.0033258	0.1	0.0296438	0.00878753	0.00260495	0.000772206	0.0263198	3.18758e-06	1.62696e-05	0.0263198
L6	H3-3A	0.16302	0.026149	0.0035027	0	0	9.51066e-05	0.0197657	0.00717556	0.00260495	0.000945681	0.000343312	0.0499045	0.0861632	0.13406	0
L6	H3-5	0.0383424	0.000930536	0	0	0	0.000207775	0.00878753	0.00478446	0.00260495	0.0014183	0.000772206	0.0217705	0.018936	0.0381271	0.0217705
L6	H3C10	0.082886	0	0.000150971	0.000386074	0	0	0.00390681	0.00260495	0.00173691	0.00115813	0.000772206	0.00628848	0.130353	0.186498	0
L6	H3C2	0.0442347	0	0	0.00203157	0.00237621	0	0.0197657	0.0161399	0.0131792	0.0107616	0.00878753	0.0496968	0.0921263	0.141549	0
L6	H3C8	0.10457	0	0	0.000464443	0	0	0.000772206	0.000630554	0.000514886	0.000420436	0.000343312	0.00441016	0.0172326	0.0351026	0.00441016
L6	H3P7	0.0389142	0.00168036	0.00180237	0.00239087	0.00222103	0.000946976	0.0444586	0.0363032	0.0296438	0.024206	0.0197657	0.0202968	0.445204	0.490489	0
L6	H4C3	0.209211	5.69935e-05	0.0813758	0	0	0.00658723	0.1	0.024206	0.00585928	0.0014183	0.000343312	0.0677729	2.86784e-18	4.53509e-17	0.0677729
L6	H6PD	0.0557295	0	0	0.000227864	0	0	0.00390681	0.00260495	0.00173691	0.00115813	0.000772206	0.00399885	0.252413	0.315039	0
L6	HACD2	0.23617	0	0	0.0045466	0	0	0.00878753	0.00585928	0.00390681	0.00260495	0.00173691	0.0174696	0.0700621	0.113334	0
L6	HACD3	0.260193	0	0	0.0043611	0	0	0.00390681	0.00319015	0.00260495	0.00212711	0.00173691	0.0158846	0.013622	0.0288136	0.0158846
L6	HACD4	0.0828738	0	0	2.20607e-05	0	0	0.00878753	0.00585928	0.00390681	0.00260495	0.00173691	0.000246142	0.521486	0.547839	0
L6	HACE1	0.165385	0	0	0.0139454	0	0	0.00878753	0.00585928	0.00390681	0.00260495	0.00173691	0.0719248	2.04521e-10	1.72115e-09	0.0719248
L6	HACL1	0.114506	0.000345888	0.0114663	0	0.00203012	0.000716313	0.0444586	0.0161399	0.00585928	0.00212711	0.000772206	0.0537193	6.12625e-06	2.96535e-05	0.0537193
L6	HADH	0.144911	0.0015198	0.00542506	0	0	0.00586161	0.0444586	0.024206	0.0131792	0.00717556	0.00390681	0.0403206	0.00127694	0.00373563	0.0403206
L6	HADHA	0.160567	0.00116388	0.000428329	0.00313214	0	0.000756115	0.0444586	0.0161399	0.00585928	0.00212711	0.000772206	0.0215994	0.0238813	0.0463309	0.0215994
L6	HAMP	0.0570267	0	0	0	0	0	0.000152632	0.000124633	0.000101771	8.31019e-05	6.78578e-05	0	0.802081	0.818908	0
L6	HAND1	0.0524624	0.00148091	0.0083459	0	0	0.000112411	0.0444586	0.0197657	0.00878753	0.00390681	0.00173691	0.036972	0.197886	0.261213	0
L6	HAND2	0.0761161	0	0.00175254	0	0	2.94715e-05	0.0444586	0.0161399	0.00585928	0.00212711	0.000772206	0.00868487	0.414671	0.466147	0
L6	HAS2	0.0417192	0.000513267	0.00170285	0.00278413	0.00137004	0	0.0444586	0.0296438	0.0197657	0.0131792	0.00878753	0.0325462	0.305389	0.366653	0
L6	HAT1	0.0766695	3.87944e-05	0.000466097	0	0.00067601	0.000287444	0.0197657	0.00717556	0.00260495	0.000945681	0.000343312	0.0170692	2.68372e-05	0.000114382	0.0170692
L6	HAUS1	0.0715911	8.12645e-05	0.000423865	0.000988477	0.00103697	0.000829692	0.00878753	0.00717556	0.00585928	0.00478446	0.00390681	0.0389327	0.00234581	0.00635059	0.0389327
L6	HAUS2	0.0716529	0.00266005	0.00362718	0.00649098	0.00978818	0.012172	0.0444586	0.0363032	0.0296438	0.024206	0.0197657	0.0531465	0.384343	0.440714	0
L6	HAUS3	0.156693	0	0	0.00129691	0.000824229	0	0.00390681	0.00319015	0.00260495	0.00212711	0.00173691	0.0129264	0.0249915	0.0482017	0.0129264
L6	HAVCR2	0.0814249	0.00022204	0	0	0	0.000685656	0.0444586	0.024206	0.0131792	0.00717556	0.00390681	0.0077617	0.361213	0.41824	0
L6	HBA1/2	0.123657	0	0	0.00278036	0.00163222	0	0.00173691	0.0014183	0.00115813	0.000945681	0.000772206	0.0341708	7.31225e-15	9.21813e-14	0.0341708
L6	HBB	0.0693683	0	0	0.00100751	0	0	0.0197657	0.0131792	0.00878753	0.00585928	0.00390681	0.0100424	0.377776	0.433976	0
L6	HBEGF	0.0829928	0.000166842	0.00321245	0.000452554	0	0.000168991	0.0444586	0.0161399	0.00585928	0.00212711	0.000772206	0.0200143	0.185083	0.247639	0
L6	HCAR2	0.0306125	0.00105009	0.00119722	0.001765	0.00205938	0.00177652	0.0444586	0.0363032	0.0296438	0.024206	0.0197657	0.0274862	0.434542	0.482561	0
L6	HCAR3	0.0455154	0	0	0	0	0	0.000152632	0.000124633	0.000101771	8.31019e-05	6.78578e-05	0	0.797403	0.814794	0
L6	HCFC1	0.0927117	1.39433e-05	0.0213539	0	0.000123473	0.000515501	0.1	0.024206	0.00585928	0.0014183	0.000343312	0.0365825	0.0055314	0.013229	0.0365825
L6	HCFC1R1	0.231608	0.00303098	0	0	0.00223872	0.00142027	0.00390681	0.00212711	0.00115813	0.000630554	0.000343312	0.0270767	1.31554e-09	1.03237e-08	0.0270767
L6	HCK	0.0453727	0	0	0	0	0	0.000152632	0.000124633	0.000101771	8.31019e-05	6.78578e-05	0	0.781447	0.802014	0
L6	HCN1	0.170698	0.00829705	0.0140165	0	0	0.00109148	0.00878753	0.00478446	0.00260495	0.0014183	0.000772206	0.100007	1.96993e-12	2.02079e-11	0.100007
L6	HCST	0.0591206	0	0.000641241	0	0	0	0.00878753	0.00585928	0.00390681	0.00260495	0.00173691	0.0090795	0.364321	0.420752	0
L6	HDAC1	0.0852204	0	0	0	0	0	0.000152632	0.000124633	0.000101771	8.31019e-05	6.78578e-05	0	0.743277	0.768241	0
L6	HDAC10	0.0874677	0	0.000211475	0	0	0	0.00173691	0.00115813	0.000772206	0.000514886	0.000343312	0.0023898	0.271341	0.333885	0
L6	HDAC11	0.19691	2.16335e-05	0.0204087	0.00686286	0.000233001	0.00120701	0.1	0.0296438	0.00878753	0.00260495	0.000772206	0.0364003	0.00925081	0.0206605	0.0364003
L6	HDAC2	0.172138	0.0102818	0.00048306	0.00410161	0.000721631	0.000122895	0.0197657	0.00717556	0.00260495	0.000945681	0.000343312	0.0417173	2.12789e-05	9.30286e-05	0.0417173
L6	HDAC3	0.126183	0.00419844	0	0	0	7.1289e-05	0.00390681	0.00212711	0.00115813	0.000630554	0.000343312	0.0303126	0.00381469	0.00960249	0.0303126
L6	HDAC4	0.268345	0	0.00563885	0	0	0.00160813	0.00390681	0.00260495	0.00173691	0.00115813	0.000772206	0.0255229	1.39501e-05	6.35088e-05	0.0255229
L6	HDAC5	0.0745894	0.00155221	0.00597274	0.00112851	0	0	0.00878753	0.00717556	0.00585928	0.00478446	0.00390681	0.0807619	1.27132e-05	5.83005e-05	0.0807619
L6	HDAC6	0.0819391	4.17385e-05	0.000842639	0.000106806	0	0	0.00173691	0.0014183	0.00115813	0.000945681	0.000772206	0.0118012	0.0035163	0.00893377	0.0118012
L6	HDAC7	0.0351437	0	0	0	0.000700972	0	0.0197657	0.0131792	0.00878753	0.00585928	0.00390681	0.0165478	0.214274	0.278386	0
L6	HDAC8	0.202391	0	0.00845873	0.0035912	0	0	0.00878753	0.00717556	0.00585928	0.00478446	0.00390681	0.0450727	0.00561011	0.0133968	0.0450727
L6	HDAC9	0.0939444	0.00451478	0.0046079	0	0	0.000182871	0.0197657	0.00878753	0.00390681	0.00173691	0.000772206	0.0444075	0.0439116	0.0769838	0
L6	HDC	0.0360206	0.000407422	0.000991927	0.000827707	0.000149778	0.000332739	0.0444586	0.0296438	0.0197657	0.0131792	0.00878753	0.0161593	0.394199	0.448737	0
L6	HDGF	0.163774	0	0.000982095	0.0094182	0.0178798	0.00667897	0.0444586	0.0296438	0.0197657	0.0131792	0.00878753	0.0801577	0.0153105	0.0317696	0.0801577
L6	HEBP1	0.167504	0	4.02861e-05	0.00145315	0	0	0.00390681	0.00260495	0.00173691	0.00115813	0.000772206	0.00867366	0.050821	0.0869938	0
L6	HEBP2	0.0868706	0.000750883	0.00311653	0	0.000684274	0.000639583	0.0444586	0.0197657	0.00878753	0.00390681	0.00173691	0.0226545	0.0375812	0.0676648	0
L6	HECTD1	0.167652	0	0.000581172	0.0127189	0	0	0.00878753	0.00585928	0.00390681	0.00260495	0.00173691	0.0677287	2.75879e-09	2.09175e-08	0.0677287
L6	HECTD2	0.0542472	0.00174717	0.00845024	0	0.000249513	0.000976941	0.0444586	0.0131792	0.00390681	0.00115813	0.000343312	0.0818684	3.64918e-14	4.29018e-13	0.0818684
L6	HECTD3	0.0711507	0	0	7.16737e-05	0	0	0.000772206	0.000514886	0.000343312	0.000228911	0.000152632	0.00100485	0.238889	0.302734	0
L6	HECW1	0.145548	0.0119377	0	0	0.000550452	0.000103548	0.00390681	0.00212711	0.00115813	0.000630554	0.000343312	0.0739424	1.60583e-12	1.67188e-11	0.0739424
L6	HECW2	0.175552	0.00208879	0.0013132	0	0.00133233	0	0.00390681	0.00260495	0.00173691	0.00115813	0.000772206	0.025057	0.000176727	0.000632549	0.025057
L6	HEG1	0.0579012	0.000704396	0	0	0	0.000278519	0.0444586	0.0131792	0.00390681	0.00115813	0.000343312	0.0049853	0.0123245	0.0264704	0.0049853
L6	HELLS	0.0683266	5.5333e-05	0.000143931	0.000355782	0.000547666	0.000226819	0.0444586	0.0363032	0.0296438	0.024206	0.0197657	0.00276912	0.490885	0.519693	0
L6	HELZ2	0.102054	0.000706289	0	0	0	0.00010937	0.0444586	0.0161399	0.00585928	0.00212711	0.000772206	0.00120862	0.454098	0.496365	0
L6	HEPACAM2	0.0272723	0	0	0	0	0	0.000152632	0.000124633	0.000101771	8.31019e-05	6.78578e-05	0	0.750231	0.774714	0
L6	HERC1	0.245765	0	0.00075742	0	0	0.00232054	0.00878753	0.00585928	0.00390681	0.00260495	0.00173691	0.0117332	0.0379501	0.0682275	0
L6	HERC2	0.0646951	0.00238955	0.000510933	0	0.000203922	0.000158806	0.00878753	0.00390681	0.00173691	0.000772206	0.000343312	0.0369385	0.00112351	0.00332767	0.0369385
L6	HERC3	0.181274	0	0	0.00287566	0.000741511	0	0.00878753	0.00585928	0.00390681	0.00260495	0.00173691	0.0182499	0.0422886	0.0746991	0
L6	HERC4	0.139723	0	0.00243036	0	0	0.00113993	0.00878753	0.00585928	0.00390681	0.00260495	0.00173691	0.022164	0.0127525	0.0272406	0.022164
L6	HERC5	0.0113084	0.000177788	0.000218645	0.000359244	0.00049421	0.000543056	0.0444586	0.0363032	0.0296438	0.024206	0.0197657	0.0208152	0.452526	0.495269	0
L6	HERC6	0.0766195	7.12007e-05	0.000500045	9.20063e-05	0	0	0.00390681	0.00319015	0.00260495	0.00212711	0.00173691	0.00813172	0.156523	0.21748	0
L6	HERPUD1	0.101019	2.92626e-05	0.0453598	0.00900511	0	0.000482697	0.1	0.024206	0.00585928	0.0014183	0.000343312	0.100479	2.2018e-06	1.16062e-05	0.100479
L6	HERPUD2	0.13192	0	0.000256503	0.00446394	0.00215919	0.000662275	0.00878753	0.00717556	0.00585928	0.00478446	0.00390681	0.0467312	0.000616193	0.00194005	0.0467312
L6	HES1	0.0898285	0	0	0.000396142	0	0	0.00390681	0.00260495	0.00173691	0.00115813	0.000772206	0.00431164	0.232336	0.296462	0
L6	HES4	0.0817735	0.00196587	0.00833768	0	0	7.31172e-05	0.0444586	0.0197657	0.00878753	0.00390681	0.00173691	0.02471	0.316436	0.377319	0
L6	HES5	0.0637165	0	0	0.000936596	0	0	0.0197657	0.0131792	0.00878753	0.00585928	0.00390681	0.0101619	0.407516	0.46039	0
L6	HEXA	0.0853447	0.00211907	0.000746021	0	0	3.71806e-05	0.00878753	0.00390681	0.00173691	0.000772206	0.000343312	0.0250841	0.0967314	0.147184	0
L6	HEXB	0.0805765	0	0.00174565	0	0.000569676	0	0.00390681	0.00212711	0.00115813	0.000630554	0.000343312	0.0273704	1.70987e-07	1.03019e-06	0.0273704
L6	HEY1	0.11868	0	0.00908744	0.00334936	0	0	0.00878753	0.00717556	0.00585928	0.00478446	0.00390681	0.0759122	1.63506e-05	7.35833e-05	0.0759122
L6	HEY2	0.0649689	0.000188545	0.000249232	0	0	0.000312121	0.0444586	0.0296438	0.0197657	0.0131792	0.00878753	0.00376121	0.470843	0.50685	0
L6	HEYL	0.0710678	0	0	0	0.000912907	0	0.0197657	0.0131792	0.00878753	0.00585928	0.00390681	0.0107319	0.329052	0.389038	0
L6	HFE	0.0388788	0	0.000446731	0.00114187	0.000127396	0	0.0197657	0.0161399	0.0131792	0.0107616	0.00878753	0.0196488	0.324024	0.384498	0
L6	HGF	0.0580376	0	0	8.08621e-05	0	0	0.00878753	0.00585928	0.00390681	0.00260495	0.00173691	0.00128686	0.532869	0.559237	0
L6	HGS	0.0670319	0.00380515	0	0	0	0.000201536	0.00878753	0.00478446	0.00260495	0.0014183	0.000772206	0.0403973	0.0167274	0.0342068	0.0403973
L6	HGSNAT	0.247985	0.00164826	0.00629545	0.00187613	0.00118056	0.00104306	0.0197657	0.00878753	0.00390681	0.00173691	0.000772206	0.0337505	0.00119798	0.00352433	0.0337505
L6	HHAT	0.0161243	0	0	8.92566e-05	0	0	0.00390681	0.00260495	0.00173691	0.00115813	0.000772206	0.00540603	0.156766	0.217593	0
L6	HHEX	0.0548457	0.000492518	0.000401765	0	0.000157147	2.09982e-05	0.00878753	0.00478446	0.00260495	0.0014183	0.000772206	0.0157368	0.0879422	0.136355	0
L6	HHIP	0.0952332	0	0.000443985	0.00104354	0	0	0.000772206	0.000630554	0.000514886	0.000420436	0.000343312	0.0153348	3.7642e-08	2.44634e-07	0.0153348
L6	HIF1A	0.153862	0	0.000348568	0.000406029	0	0	0.00173691	0.0014183	0.00115813	0.000945681	0.000772206	0.00482753	0.0979737	0.148894	0
L6	HIF3A	0.0382609	0	0	0	0	0	0.000152632	0.000124633	0.000101771	8.31019e-05	6.78578e-05	0	0.618756	0.646994	0
L6	HIGD1B	0.0457552	0	0	0	0	0	0.000152632	0.000124633	0.000101771	8.31019e-05	6.78578e-05	0	0.852141	0.861195	0
L6	HILPDA	0.157621	0	0.000714879	0.0020314	0	0	0.00878753	0.00585928	0.00390681	0.00260495	0.00173691	0.0154881	0.116496	0.170084	0
L6	HIP1	0.0950214	0.00111855	0.00637985	0	0	0.000761962	0.0444586	0.0161399	0.00585928	0.00212711	0.000772206	0.0303912	0.007567	0.0173188	0.0303912
L6	HIPK1	0.0704793	0.000745772	0.00104299	0.000181173	0	0	0.00173691	0.0014183	0.00115813	0.000945681	0.000772206	0.0267984	1.04431e-07	6.43396e-07	0.0267984
L6	HIPK2	0.068131	0	0	0.0014359	0	0	0.00173691	0.00115813	0.000772206	0.000514886	0.000343312	0.0205407	1.64818e-09	1.28061e-08	0.0205407
L6	HIVEP1	0.0856811	0.00105306	0.000629222	0	0	0.000367819	0.00878753	0.00478446	0.00260495	0.0014183	0.000772206	0.0189911	0.0235678	0.0458361	0.0189911
L6	HK1	0.26064	0	0	0.0010319	0.00494102	0	0.00390681	0.00319015	0.00260495	0.00212711	0.00173691	0.0217894	0.000362604	0.0012051	0.0217894
L6	HK2	0.039825	0.000956859	0	0	0	4.5509e-05	0.0444586	0.0161399	0.00585928	0.00212711	0.000772206	0.00162326	0.431436	0.48024	0
L6	HLA-DMA	0.050744	0.00143494	0.00489421	0	0.000443345	0.000493696	0.0444586	0.024206	0.0131792	0.00717556	0.00390681	0.0284667	0.149429	0.209494	0
L6	HLA-DMB	0.0661463	0	0	0.000616734	0	0	0.00878753	0.00585928	0.00390681	0.00260495	0.00173691	0.00854401	0.23266	0.296634	0
L6	HLA-DOA	0.0559199	0.000798829	0.00284139	0.00571151	0.00401128	0	0.0444586	0.0296438	0.0197657	0.0131792	0.00878753	0.053793	0.156384	0.217426	0
L6	HLA-DOB	0.043142	0	4.72697e-05	0.000147308	0	0	0.00390681	0.00260495	0.00173691	0.00115813	0.000772206	0.00438907	0.23182	0.295987	0
L6	HLA-DPA1	0.11767	0.00177781	0.00123012	0	0	0.000373472	0.0197657	0.00878753	0.00390681	0.00173691	0.000772206	0.0140071	0.162515	0.223695	0
L6	HLA-DPB1	0.0444798	0.000407103	0.00209756	0	0	4.87722e-05	0.0444586	0.0131792	0.00390681	0.00115813	0.000343312	0.0229446	0.264186	0.327132	0
L6	HLA-DQA1	0.0303729	0.000190937	0.000700584	0.00107102	0	6.22564e-05	0.0444586	0.0197657	0.00878753	0.00390681	0.00173691	0.0308135	0.127116	0.1827	0
L6	HLA-DQA2	0.0386781	0	0	0.00121807	0	0	0.00878753	0.00585928	0.00390681	0.00260495	0.00173691	0.0282385	0.00565984	0.0134915	0.0282385
L6	HLA-DQB1	0.045608	0.000670779	0	0	0	0.000257203	0.0197657	0.0107616	0.00585928	0.00319015	0.00173691	0.00916544	0.201005	0.264606	0
L6	HLA-DQB2	0.0218063	0	0	0.000497616	0	0	0.0197657	0.0131792	0.00878753	0.00585928	0.00390681	0.0156503	0.298642	0.360414	0
L6	HLA-DRA	0.0527359	0	0	0.000503857	0	0	0.00173691	0.00115813	0.000772206	0.000514886	0.000343312	0.00941811	0.000895582	0.00272142	0.00941811
L6	HLA-DRB	0.158306	0.00254677	0	0	0.000134367	0	0.00878753	0.00478446	0.00260495	0.0014183	0.000772206	0.0119211	0.278174	0.340428	0
L6	HLA-E	0.060731	0.000609194	0.00055232	0.000485988	0	0	0.0444586	0.0363032	0.0296438	0.024206	0.0197657	0.00140697	0.492632	0.520927	0
L6	HLA-F	0.116604	0	0.000191352	0.00225896	0	0	0.00173691	0.0014183	0.00115813	0.000945681	0.000772206	0.0203869	7.67964e-07	4.24782e-06	0.0203869
L6	HLCS	0.070992	0	7.56476e-05	0.00200004	0.000318925	0	0.00878753	0.00717556	0.00585928	0.00478446	0.00390681	0.0277463	0.035148	0.0640892	0
L6	HLF	0.278644	0.00899001	0.0257178	0.00830607	0	0	0.00390681	0.00319015	0.00260495	0.00212711	0.00173691	0.126511	2.02493e-33	6.17113e-32	0.126511
L6	HLX	0.0561533	0.000434923	0	0	0	0.000243857	0.00878753	0.00585928	0.00390681	0.00260495	0.00173691	0.00958186	0.172128	0.233881	0
L6	HMBS	0.087585	0	0	0.00229573	0	0	0.00878753	0.00717556	0.00585928	0.00478446	0.00390681	0.0216132	0.0862334	0.134103	0
L6	HMG20B	0.0299101	0.000167032	0.00125349	0	0	8.03388e-05	0.0444586	0.0161399	0.00585928	0.00212711	0.000772206	0.0173991	0.224684	0.288991	0
L6	HMGA1	0.229195	4.22411e-05	0.0321682	0	0.000455262	0.00215055	0.1	0.0296438	0.00878753	0.00260495	0.000772206	0.0215513	0.00350466	0.00890779	0.0215513
L6	HMGA2	0.0670123	0	4.99984e-05	0.000674156	0	0	0.00878753	0.00585928	0.00390681	0.00260495	0.00173691	0.0098299	0.20143	0.264999	0
L6	HMGB1	0.262044	0.00898409	0.00198178	0.000384639	0	0	0.00173691	0.0014183	0.00115813	0.000945681	0.000772206	0.0408203	2.44292e-12	2.49377e-11	0.0408203
L6	HMGB2	0.072691	0.00139016	0	0	0.000498453	0.000306981	0.0444586	0.0131792	0.00390681	0.00115813	0.000343312	0.0110954	0.000370561	0.00122764	0.0110954
L6	HMGCLL1	0.158297	0	0	0.00828533	9.00194e-05	0.000682047	0.0444586	0.0161399	0.00585928	0.00212711	0.000772206	0.0464724	0.000369616	0.0012258	0.0464724
L6	HMGCR	0.107779	0	0.00274939	0.00137417	0	0	0.00390681	0.00319015	0.00260495	0.00212711	0.00173691	0.0351192	1.73159e-05	7.7705e-05	0.0351192
L6	HMGCS1	0.25857	0	0.00861416	0.00336314	0	0	0.00390681	0.00319015	0.00260495	0.00212711	0.00173691	0.0421552	6.58985e-07	3.67743e-06	0.0421552
L6	HMGCS2	0.0438085	0.00148788	0.00660307	0.00188642	0	8.37265e-05	0.0444586	0.024206	0.0131792	0.00717556	0.00390681	0.0395329	0.181526	0.243874	0
L6	HMGN1	0.253223	0	0	0	0.00261797	0	0.00878753	0.00585928	0.00390681	0.00260495	0.00173691	0.00986026	0.129039	0.185083	0
L6	HMGN2	0.116402	0	0	0.0022287	0.000103274	0	0.00173691	0.0014183	0.00115813	0.000945681	0.000772206	0.0194624	1.49179e-06	7.99103e-06	0.0194624
L6	HMGN5	0.042946	0	0	0.000133452	0.000133275	0	0.00173691	0.00115813	0.000772206	0.000514886	0.000343312	0.00614935	0.00835207	0.0188884	0.00614935
L6	HMMR	0.0407247	0.00192426	0.00255419	0.00450993	0.00685093	0.00891349	0.0444586	0.0363032	0.0296438	0.024206	0.0197657	0.0619859	0.364577	0.42097	0
L6	HMOX1	0.0590507	0	0.000554536	0.000280421	0	0	0.00390681	0.00319015	0.00260495	0.00212711	0.00173691	0.0132884	0.0459094	0.0798392	0
L6	HMOX2	0.188362	0	0.00119462	0.00413856	0	0	0.00390681	0.00260495	0.00173691	0.00115813	0.000772206	0.026925	4.13839e-06	2.07349e-05	0.026925
L6	HNF1A	0.0142294	0	0	2.57615e-06	1.85141e-05	0	0.00390681	0.00260495	0.00173691	0.00115813	0.000772206	0.00146479	0.35569	0.413063	0
L6	HNF1B	0.0621584	0.00115011	0.00474128	0.000110041	0.00168474	0	0.0444586	0.024206	0.0131792	0.00717556	0.00390681	0.0313424	0.161354	0.222242	0
L6	HNF4A	0.0514537	0.000665754	0.00186386	0.00318296	0.00354524	0.00180891	0.0444586	0.0296438	0.0197657	0.0131792	0.00878753	0.0642305	0.0573899	0.0958484	0
L6	HNRNPD	0.206354	4.37833e-05	0.0637822	0	0.00181102	0.00335562	0.1	0.024206	0.00585928	0.0014183	0.000343312	0.0572808	4.59885e-11	4.13633e-10	0.0572808
L6	HNRNPF	0.0377391	0	0.000584054	7.7759e-05	0	0	0.000772206	0.000630554	0.000514886	0.000420436	0.000343312	0.0171749	1.50576e-08	1.03426e-07	0.0171749
L6	HNRNPM	0.253914	0	0.0136129	0	0	0.00452907	0.0444586	0.0161399	0.00585928	0.00212711	0.000772206	0.0350455	4.80013e-07	2.72717e-06	0.0350455
L6	HNRNPUL1	0.247993	0	0	0.00128343	0.000128148	0	0.00390681	0.00260495	0.00173691	0.00115813	0.000772206	0.00556251	0.129349	0.1854	0
L6	HOMER1	0.184829	0.0252302	0.00517814	0	0	0.000328112	0.00878753	0.00478446	0.00260495	0.0014183	0.000772206	0.105048	5.4306e-08	3.45774e-07	0.105048
L6	HOPX	0.193267	0.0313652	0	0	0.00772174	0.00207936	0.00878753	0.00478446	0.00260495	0.0014183	0.000772206	0.135195	7.62277e-26	1.67915e-24	0.135195
L6	HOXA10	0.0156063	0	0	0.000193764	0	0	0.00390681	0.00260495	0.00173691	0.00115813	0.000772206	0.0120429	0.0140288	0.0295151	0.0120429
L6	HOXA11	0.0408928	0.00203229	5.19874e-05	0	3.36004e-05	2.44178e-05	0.00878753	0.00478446	0.00260495	0.0014183	0.000772206	0.0355396	0.0487103	0.0839196	0
L6	HOXA3	0.0434184	0.000753753	0.00626169	0.00116682	0.00077543	0.000325329	0.0444586	0.0197657	0.00878753	0.00390681	0.00173691	0.0663259	0.000308444	0.00104389	0.0663259
L6	HOXA9	0.0618958	0	0	0.000343242	0.000626083	0	0.00878753	0.00585928	0.00390681	0.00260495	0.00173691	0.0146466	0.0514024	0.0876061	0
L6	HOXB2	0.0141792	0	0	0.000509707	3.81594e-05	0	0.0197657	0.0131792	0.00878753	0.00585928	0.00390681	0.0264707	0.150941	0.211095	0
L6	HOXB3	0.0609699	0	0	0	0.000390244	0	0.0197657	0.0131792	0.00878753	0.00585928	0.00390681	0.00538163	0.407179	0.460174	0
L6	HOXB4	0.0577417	0	8.03689e-05	0.000105005	0	0	0.00390681	0.00260495	0.00173691	0.00115813	0.000772206	0.00311701	0.318047	0.379095	0
L6	HOXC8	0.0307332	0.000639281	0	0	0.000319652	0	0.00878753	0.00585928	0.00390681	0.00260495	0.00173691	0.0238688	0.0338131	0.0621827	0
L6	HP	0.0591048	0.000575818	0.00101686	0	0	0.000943647	0.0444586	0.024206	0.0131792	0.00717556	0.00390681	0.0171143	0.17929	0.24138	0
L6	HPGD	0.0444086	0	0	0.00198372	0	0	0.0197657	0.0131792	0.00878753	0.00585928	0.00390681	0.0299948	0.125355	0.180459	0
L6	HPGDS	0.037807	0.000370022	0.00408255	0.000173589	0	9.37493e-05	0.0444586	0.0161399	0.00585928	0.00212711	0.000772206	0.0412907	0.0827802	0.129664	0
L6	HPX	0.0519346	0.000841111	0.000149558	0	0	6.22532e-05	0.0444586	0.0161399	0.00585928	0.00212711	0.000772206	0.00255964	0.392411	0.447107	0
L6	HR	0.110542	0	0	0.00205574	6.76016e-05	0	0.00390681	0.00260495	0.00173691	0.00115813	0.000772206	0.0185127	0.000365572	0.00121368	0.0185127
L6	HRAS	0.201831	0	0	0.000217991	0.000326611	0	0.00173691	0.00115813	0.000772206	0.000514886	0.000343312	0.00268159	0.107657	0.160311	0
L6	HRH1	0.100591	0.00193759	0	0	0	0.000250938	0.00390681	0.00260495	0.00173691	0.00115813	0.000772206	0.019866	0.0114582	0.0248651	0.019866
L6	HRH2	0.116964	0	0	0.00393874	0.000147108	0	0.00878753	0.00585928	0.00390681	0.00260495	0.00173691	0.031266	0.00240321	0.00649199	0.031266
L6	HRH3	0.0502764	0.00214815	0.0054849	0.00619281	0.00323531	0.00271388	0.0444586	0.0296438	0.0197657	0.0131792	0.00878753	0.0808377	0.0164643	0.0337347	0.0808377
L6	HS3ST4	0.262914	0	0.00264277	0.0300785	0	0	0.00390681	0.00260495	0.00173691	0.00115813	0.000772206	0.108526	7.34852e-50	3.87681e-48	0.108526
L6	HSD11B1	0.0681753	0.000832093	0	0	0.000186146	0.000595027	0.0444586	0.0131792	0.00390681	0.00115813	0.000343312	0.0114178	5.08086e-06	2.5057e-05	0.0114178
L6	HSD17B11	0.188816	0	0	0.00132814	0.00336774	0.00163287	0.00390681	0.00319015	0.00260495	0.00212711	0.00173691	0.0315926	4.8414e-07	2.74813e-06	0.0315926
L6	HSD17B12	0.173428	0.0014815	0.0217604	9.25086e-05	0	0.00208523	0.0444586	0.0161399	0.00585928	0.00212711	0.000772206	0.051406	0.000102941	0.000387447	0.051406
L6	HSD17B2	0.0525598	0	0	0	0	0	0.000152632	0.000124633	0.000101771	8.31019e-05	6.78578e-05	0	0.836689	0.848173	0
L6	HSD17B4	0.207712	3.3099e-05	0.0165469	0.00127524	0	0.0035059	0.1	0.0363032	0.0131792	0.00478446	0.00173691	0.0213248	0.00481794	0.0117624	0.0213248
L6	HSD17B8	0.0908712	0.000980151	0.00191769	0	0	0.00016509	0.0444586	0.0131792	0.00390681	0.00115813	0.000343312	0.0119262	0.225596	0.290105	0
L6	HSD3B7	0.0647934	0	0	0.000854439	0	0	0.00878753	0.00585928	0.00390681	0.00260495	0.00173691	0.0120382	0.14507	0.204205	0
L6	HSF1	0.129057	0.00196739	0.00960334	0	0	0.00195612	0.0444586	0.0197657	0.00878753	0.00390681	0.00173691	0.0312407	0.00530585	0.0127823	0.0312407
L6	HSP90AA1	0.157559	0.0235263	0	0	0.0112075	0.000620748	0.00878753	0.00390681	0.00173691	0.000772206	0.000343312	0.146575	6.50031e-50	3.45838e-48	0.146575
L6	HSP90AB1	0.163858	9.48509e-06	0.00594538	0.0132031	0.0142467	0.00485396	0.1	0.0296438	0.00878753	0.00260495	0.000772206	0.140489	3.09546e-43	1.34023e-41	0.140489
L6	HSP90B1	0.26742	0	0	0.00446389	0.000355519	0	0.00878753	0.00717556	0.00585928	0.00478446	0.00390681	0.0150399	0.170689	0.232347	0
L6	HSPA1A	0.141615	0	0.00263083	0.00116508	0	0	0.00878753	0.00717556	0.00585928	0.00478446	0.00390681	0.0209537	0.113788	0.167415	0
L6	HSPA1B	0.0847985	0	0	0.000778087	0.000606287	0	0.00173691	0.00115813	0.000772206	0.000514886	0.000343312	0.016001	9.44613e-08	5.85418e-07	0.016001
L6	HSPA2	0.20344	0	0	0.0102655	0.00128088	0	0.00173691	0.00115813	0.000772206	0.000514886	0.000343312	0.0534604	1.04776e-33	3.22444e-32	0.0534604
L6	HSPA4	0.248154	0.00608571	0.0114433	0	0.00278982	0.00202077	0.0197657	0.0107616	0.00585928	0.00319015	0.00173691	0.0483689	0.000729193	0.002254	0.0483689
L6	HSPA4L	0.164657	0	0	0.00101154	0	0	0.00390681	0.00319015	0.00260495	0.00212711	0.00173691	0.00588354	0.193003	0.255844	0
L6	HSPA6	0.0393073	0.00109547	0.00124372	0	0.000127202	0.000107386	0.0444586	0.0197657	0.00878753	0.00390681	0.00173691	0.0136016	0.269797	0.33248	0
L6	HSPA8	0.181581	0.0290051	0	0	0	0.00558687	0.00390681	0.00260495	0.00173691	0.00115813	0.000772206	0.14982	1.22897e-47	6.22215e-46	0.14982
L6	HSPA9	0.274184	0	0	0.00717036	0	0	0.00390681	0.00260495	0.00173691	0.00115813	0.000772206	0.0250267	5.88996e-06	2.8709e-05	0.0250267
L6	HSPB1	0.204871	0	0	0.00372261	0	0	0.00173691	0.0014183	0.00115813	0.000945681	0.000772206	0.0176826	9.64182e-06	4.51053e-05	0.0176826
L6	HSPB6	0.087574	0.00201964	0.000328807	0	0	1.60656e-05	0.00390681	0.00319015	0.00260495	0.00212711	0.00173691	0.02441	0.00762741	0.0174381	0.02441
L6	HSPBP1	0.178638	0	0	0.00313004	0.00372858	0	0.00878753	0.00717556	0.00585928	0.00478446	0.00390681	0.0322118	0.0126225	0.0270089	0.0322118
L6	HSPD1	0.261515	0	0.0117769	0	3.30082e-05	0.00033964	0.0444586	0.0131792	0.00390681	0.00115813	0.000343312	0.0223168	0.184283	0.246785	0
L6	HSPE1	0.198014	0.012109	0	0	0	0.00148793	0.00878753	0.00390681	0.00173691	0.000772206	0.000343312	0.0471613	5.11967e-05	0.00020577	0.0471613
L6	HSPG2	0.0576784	0	0	0	0.000490312	0.000208538	0.00878753	0.00717556	0.00585928	0.00478446	0.00390681	0.0107975	0.193796	0.256786	0
L6	HSPH1	0.23634	0.0176614	0.0185663	0	0.00181634	0.00124461	0.00878753	0.00478446	0.00260495	0.0014183	0.000772206	0.116045	7.54859e-16	1.01914e-14	0.116045
L6	HTR1A	0.0951075	0	0	0.00385977	0	0	0.00878753	0.00585928	0.00390681	0.00260495	0.00173691	0.0360719	0.000717131	0.00222658	0.0360719
L6	HTR1B	0.0753683	0	0.00232046	0.00150309	0	0	0.00878753	0.00717556	0.00585928	0.00478446	0.00390681	0.0390161	0.013271	0.0281757	0.0390161
L6	HTR2A	0.148983	0	0	0.00391471	0.00110294	0	0.00878753	0.00585928	0.00390681	0.00260495	0.00173691	0.0304126	0.00141374	0.00406759	0.0304126
L6	HTR2C	0.0572266	0	0.00258741	0.048794	0.00837153	0	0.0197657	0.0131792	0.00878753	0.00585928	0.00390681	0.363924	1.02342e-50	5.49148e-49	0.363924
L6	HTR3A	0.0294223	0.000853412	0.000998382	0.00153829	0.00194408	0.00192742	0.0444586	0.0363032	0.0296438	0.024206	0.0197657	0.0283761	0.434438	0.482561	0
L6	HTR6	0.0775112	0	0.000708688	0.00063009	0	0	0.00878753	0.00585928	0.00390681	0.00260495	0.00173691	0.0149963	0.131456	0.187819	0
L6	HTR7	0.0566651	0	0.000368549	0.000411297	0	0	0.00878753	0.00585928	0.00390681	0.00260495	0.00173691	0.0120511	0.183834	0.246288	0
L6	HTRA2	0.138699	0.00281955	0.00164358	0.00138391	0.00056931	0	0.00390681	0.00319015	0.00260495	0.00212711	0.00173691	0.0417177	2.15009e-06	1.13431e-05	0.0417177
L6	HTT	0.138947	0.00129544	0	0.000490222	0.00141963	0	0.00173691	0.00115813	0.000772206	0.000514886	0.000343312	0.0223414	9.89624e-10	7.87434e-09	0.0223414
L6	HUS1	0.0898905	0	0	0.00115143	0	0	0.00390681	0.00319015	0.00260495	0.00212711	0.00173691	0.0121868	0.042613	0.0751235	0
L6	HUWE1	0.271035	0	0	0.00377003	0	0	0.00390681	0.00260495	0.00173691	0.00115813	0.000772206	0.0134722	0.007535	0.0172582	0.0134722
L6	HVCN1	0.0559401	0	0.00160412	0.00196219	0	0	0.0197657	0.0131792	0.00878753	0.00585928	0.00390681	0.0362591	0.110198	0.163243	0
L6	HYOU1	0.179453	1.06381e-05	0.00719212	0	0.00465169	0.00280175	0.1	0.0296438	0.00878753	0.00260495	0.000772206	0.041039	2.80858e-11	2.5968e-10	0.041039
L6	IAPP	0.0569376	0	0	0	7.95659e-05	0	0.00390681	0.00260495	0.00173691	0.00115813	0.000772206	0.00138268	0.424973	0.474779	0
L6	IBSP	0.0334086	0	0	0	0	0	0.000152632	0.000124633	0.000101771	8.31019e-05	6.78578e-05	0	0.880717	0.88438	0
L6	ICA1	0.156469	0.00101931	0.00261349	0.00133537	0.0014872	0.00239877	0.00878753	0.00717556	0.00585928	0.00478446	0.00390681	0.0449903	0.00100709	0.00302313	0.0449903
L6	ICAM1	0.0903849	0	8.21877e-05	0.000525822	0.000237223	0	0.00390681	0.00319015	0.00260495	0.00212711	0.00173691	0.00894165	0.0888201	0.137479	0
L6	ICAM2	0.0405177	0.000488909	0.00060326	0.000954538	0.00122139	0.0012409	0.0444586	0.0363032	0.0296438	0.024206	0.0197657	0.014622	0.465167	0.502809	0
L6	ICAM3	0.0387045	0.00142317	0.00152986	0.00198635	0.00157254	0	0.0444586	0.0363032	0.0296438	0.024206	0.0197657	0.0124155	0.463498	0.501495	0
L6	ICAM4	0.0433403	0.000588123	0.00100063	0	0	0.000861655	0.0444586	0.024206	0.0131792	0.00717556	0.00390681	0.0213291	0.109986	0.163006	0
L6	ICAM5	0.158853	0.00465164	0.00842836	0.00107488	0	0	0.00390681	0.00319015	0.00260495	0.00212711	0.00173691	0.077027	1.32194e-14	1.61149e-13	0.077027
L6	ICMT	0.0893603	0	0.00306821	0	0	0.000191399	0.00878753	0.00478446	0.00260495	0.0014183	0.000772206	0.0316118	0.00514274	0.0124417	0.0316118
L6	ICOS	0.0417085	0	0	0.000449203	0.000152476	0	0.00390681	0.00260495	0.00173691	0.00115813	0.000772206	0.0139967	0.00273062	0.00721197	0.0139967
L6	ICOSLG	0.0755425	0.000432617	0.0014192	0.00247478	0.00263738	0.00285421	0.0444586	0.0296438	0.0197657	0.0131792	0.00878753	0.0477395	0.13638	0.193665	0
L6	ID1	0.0643549	0	0	0	0	0	0.000152632	0.000124633	0.000101771	8.31019e-05	6.78578e-05	0	0.687868	0.715209	0
L6	ID2	0.257596	0.0038732	0.0112308	0.0129572	0.00841756	0	0.00878753	0.00585928	0.00390681	0.00260495	0.00173691	0.109889	4.21936e-19	7.04499e-18	0.109889
L6	ID3	0.116141	0	0	0.00235387	0	0	0.00878753	0.00585928	0.00390681	0.00260495	0.00173691	0.0183731	0.0491856	0.0845528	0
L6	ID4	0.0335065	0.00113923	0	0	0	1.68726e-05	0.0444586	0.0131792	0.00390681	0.00115813	0.000343312	0.00120683	0.450955	0.494428	0
L6	IDH1	0.0661512	0.000460263	0.000826611	0	0	0.000494511	0.0444586	0.0161399	0.00585928	0.00212711	0.000772206	0.0118864	0.0152078	0.0316035	0.0118864
L6	IDH2	0.130128	0.00159018	0.0102065	0	0	0.00262042	0.0444586	0.0161399	0.00585928	0.00212711	0.000772206	0.0443589	3.62298e-08	2.3619e-07	0.0443589
L6	IDH3A	0.246575	0.0156157	0	0	0.00338524	0.000431969	0.00878753	0.00390681	0.00173691	0.000772206	0.000343312	0.0554652	2.70579e-07	1.59203e-06	0.0554652
L6	IDI1	0.258598	0.00306914	0.00617761	0	0	0.000602255	0.0197657	0.00878753	0.00390681	0.00173691	0.000772206	0.02134	0.117433	0.171094	0
L6	IDNK	0.0650377	1.31196e-05	0.00644582	0.00545695	0	5.65181e-05	0.1	0.0363032	0.0131792	0.00478446	0.00173691	0.0393834	0.202473	0.266047	0
L6	IDO1	0.020305	5.75282e-05	0.00023503	0	0	0.000147238	0.0444586	0.0161399	0.00585928	0.00212711	0.000772206	0.011308	0.0193154	0.0387791	0.011308
L6	IDS	0.192312	0	0	0.0321171	0	0	0.00390681	0.00260495	0.00173691	0.00115813	0.000772206	0.140532	9.10345e-74	7.32711e-72	0.140532
L6	IER3	0.0555658	0	3.29e-05	0	0	0	0.00173691	0.00115813	0.000772206	0.000514886	0.000343312	0.000586315	0.441777	0.48846	0
L6	IER5	0.153188	0.00080584	0.00575275	0.00471936	0	0.00400718	0.0444586	0.0161399	0.00585928	0.00212711	0.000772206	0.060089	2.82667e-14	3.3546e-13	0.060089
L6	IFI16	0.0251421	0	0	0.00067769	0	0	0.0197657	0.0131792	0.00878753	0.00585928	0.00390681	0.0184115	0.270562	0.333197	0
L6	IFI27	0.0651617	0	0	0.00204902	0	0	0.0197657	0.0131792	0.00878753	0.00585928	0.00390681	0.0213855	0.230011	0.293975	0
L6	IFI30	0.0498958	0.000349749	0.000457254	0.000746694	0.000900932	0.000594337	0.0444586	0.0363032	0.0296438	0.024206	0.0197657	0.00768524	0.479506	0.511635	0
L6	IFI35	0.0628814	0	0	0	0	0	0.000152632	0.000124633	0.000101771	8.31019e-05	6.78578e-05	0	0.628337	0.656356	0
L6	IFI44L	0.0300947	0	0	0.000550996	0	0	0.00878753	0.00717556	0.00585928	0.00478446	0.00390681	0.015214	0.168757	0.230316	0
L6	IFI6	0.298049	0.0423345	0	0	0.0118285	0.00848203	0.00878753	0.00478446	0.00260495	0.0014183	0.000772206	0.138108	6.06188e-39	2.29256e-37	0.138108
L6	IFIH1	0.051722	8.16443e-07	0.000220435	0.00139625	0.00140163	0	0.0444586	0.0296438	0.0197657	0.0131792	0.00878753	0.0194737	0.387786	0.443597	0
L6	IFIT1	0.16446	0.00219481	0.00249438	0	0.0049845	0.000494295	0.0444586	0.0197657	0.00878753	0.00390681	0.00173691	0.0331596	0.00291823	0.00763996	0.0331596
L6	IFIT2	0.0710074	0.000267872	0.000404844	0.000786779	0.00126229	0.00158131	0.0444586	0.0363032	0.0296438	0.024206	0.0197657	0.00959439	0.47739	0.510745	0
L6	IFIT3	0.063352	0	0	3.4905e-05	0	0	0.00390681	0.00260495	0.00173691	0.00115813	0.000772206	0.000540762	0.519753	0.546111	0
L6	IFITM1	0.0772101	0.00109441	0.0017767	0	0	9.23768e-05	0.0444586	0.0131792	0.00390681	0.00115813	0.000343312	0.0122423	0.282581	0.344943	0
L6	IFITM2	0.0538421	0.000505395	0	0	0.000560166	0	0.00390681	0.00260495	0.00173691	0.00115813	0.000772206	0.0186217	0.000685136	0.00213569	0.0186217
L6	IFNA1	0.021024	0.00074983	0.00085569	0.00124855	0.00142373	0.00118019	0.0444586	0.0363032	0.0296438	0.024206	0.0197657	0.0273036	0.434445	0.482561	0
L6	IFNA2	0.0616495	0	0	0	0	0	0.000152632	0.000124633	0.000101771	8.31019e-05	6.78578e-05	0	0.702839	0.729808	0
L6	IFNA4/10/17	0.0559189	0	0.000159161	0.000572007	0	0	0.00390681	0.00260495	0.00173691	0.00115813	0.000772206	0.0126228	0.0146964	0.0307444	0.0126228
L6	IFNA5	0.0191775	0	0	0	0	0	0.000152632	0.000124633	0.000101771	8.31019e-05	6.78578e-05	0	0.818857	0.83346	0
L6	IFNA8	0.0438025	0	0	0	0	0	0.000152632	0.000124633	0.000101771	8.31019e-05	6.78578e-05	0	0.863164	0.870513	0
L6	IFNAR1	0.0711242	0.0022545	0.000650088	0	0	0.000943998	0.0444586	0.0161399	0.00585928	0.00212711	0.000772206	0.0163919	9.27968e-05	0.000352224	0.0163919
L6	IFNAR2	0.163201	0.00313936	0.00445834	0.00291825	4.45223e-07	0	0.00390681	0.00319015	0.00260495	0.00212711	0.00173691	0.0572284	5.54943e-10	4.51872e-09	0.0572284
L6	IFNB1	0.0755264	0	0	0.000236551	0.00344062	0	0.00878753	0.00717556	0.00585928	0.00478446	0.00390681	0.0412839	0.00105871	0.00316051	0.0412839
L6	IFNE	0.0142984	0.000408222	0.000495022	0.000758295	0.000897391	0.00074177	0.0444586	0.0363032	0.0296438	0.024206	0.0197657	0.0255021	0.439442	0.486821	0
L6	IFNG	0.0578073	0.000455017	0.00441319	0	0	0.000214343	0.0444586	0.0197657	0.00878753	0.00390681	0.00173691	0.0217028	0.240675	0.304263	0
L6	IFNGR1	0.101953	0	0	0.00214105	0.000260702	0	0.00878753	0.00717556	0.00585928	0.00478446	0.00390681	0.01959	0.100591	0.151781	0
L6	IFNGR2	0.117342	0.00439369	0.00366879	0.000443538	0	0	0.00390681	0.00319015	0.00260495	0.00212711	0.00173691	0.0633171	2.84978e-10	2.38545e-09	0.0633171
L6	IFNL1	0.0513615	0	0	0.000601757	0.000152291	0	0.00878753	0.00585928	0.00390681	0.00260495	0.00173691	0.0134954	0.10092	0.152229	0
L6	IFNL2/3	0.0515966	0	0	0	0	0	0.000152632	0.000124633	0.000101771	8.31019e-05	6.78578e-05	0	0.910996	0.911432	0
L6	IFNW1	0.0162542	0	0	0	0	0	0.000152632	0.000124633	0.000101771	8.31019e-05	6.78578e-05	0	0.824549	0.838303	0
L6	IFRD1	0.1324	0.00230384	0.00555319	0	0.00820508	0	0.0444586	0.024206	0.0131792	0.00717556	0.00390681	0.049873	0.0170075	0.0347132	0.049873
L6	IFT140	0.085852	0.00174887	0.0032386	0	0.000156107	0.00117602	0.0444586	0.0197657	0.00878753	0.00390681	0.00173691	0.0236236	0.00869292	0.0195957	0.0236236
L6	IFT172	0.0529315	3.6596e-05	0.000219004	8.07492e-05	9.24343e-05	7.00785e-06	0.00390681	0.00319015	0.00260495	0.00212711	0.00173691	0.00779848	0.140159	0.198135	0
L6	IFT57	0.0686641	0.000627186	0	0	0	0.000578938	0.00390681	0.00260495	0.00173691	0.00115813	0.000772206	0.0165482	0.000670167	0.00209353	0.0165482
L6	IFT88	0.103127	0.000572932	0.00489916	0.00219462	0	0.000149453	0.0444586	0.0161399	0.00585928	0.00212711	0.000772206	0.0345005	0.0665215	0.108445	0
L6	IGBP1	0.0562075	0.00257884	0.00832033	0	0	7.63443e-05	0.0444586	0.0131792	0.00390681	0.00115813	0.000343312	0.0622905	0.0802371	0.126434	0
L6	IGF1	0.0742335	0	0	0	0	0	0.000152632	0.000124633	0.000101771	8.31019e-05	6.78578e-05	0	0.65272	0.680807	0
L6	IGF1R	0.217358	0	0.0311043	0.00295656	0	0.00149469	0.0444586	0.0131792	0.00390681	0.00115813	0.000343312	0.0766076	9.21966e-06	4.33566e-05	0.0766076
L6	IGF2	0.0213531	0.000301803	0.00123585	0	0	0.000282496	0.0444586	0.024206	0.0131792	0.00717556	0.00390681	0.020452	0.196061	0.25924	0
L6	IGF2R	0.0798255	0	0	0.000751175	8.11308e-06	0	0.00390681	0.00260495	0.00173691	0.00115813	0.000772206	0.00925364	0.0373541	0.0674071	0
L6	IGFBP3	0.0768826	1.79687e-05	0.00909091	0.00037337	0.000411935	0.00239745	0.1	0.0363032	0.0131792	0.00478446	0.00173691	0.0376203	7.40598e-07	4.11094e-06	0.0376203
L6	IGFBP5	0.120153	0.0124233	0.00630536	0.000527613	0	0	0.00390681	0.00319015	0.00260495	0.00212711	0.00173691	0.128936	2.10624e-29	5.55588e-28	0.128936
L6	IGFBP6	0.159483	0	0	0.00235961	0	0	0.00878753	0.00585928	0.00390681	0.00260495	0.00173691	0.0134849	0.114999	0.168526	0
L6	IGFBP7	0.0684589	0	0	9.7005e-05	4.00588e-05	0	0.00173691	0.00115813	0.000772206	0.000514886	0.000343312	0.00198975	0.189118	0.251437	0
L6	IGHA1	0.044577	0	0	0	0	0	0.000152632	0.000124633	0.000101771	8.31019e-05	6.78578e-05	0	0.690278	0.717596	0
L6	IGHD	0.0277909	0.00187673	0.00207221	0.00291754	0.00312622	0.00219582	0.0444586	0.0363032	0.0296438	0.024206	0.0197657	0.037938	0.406673	0.459768	0
L6	IGHG1/2	0.0630203	0.00236973	0.000329596	0	0	0.000184219	0.0197657	0.0107616	0.00585928	0.00319015	0.00173691	0.0150749	0.265012	0.327896	0
L6	IGHM	0.0549349	0	0.00108405	0.00183237	0.000434455	0	0.00390681	0.00319015	0.00260495	0.00212711	0.00173691	0.0551845	1.31834e-11	1.26553e-10	0.0551845
L6	IGHV1-46	0.0429805	0	0	0.000105933	0	0	0.00173691	0.00115813	0.000772206	0.000514886	0.000343312	0.00244672	0.181314	0.24364	0
L6	IGHV1-69	0.0246268	0.000809379	0	0	0	0.000234733	0.00878753	0.00478446	0.00260495	0.0014183	0.000772206	0.0312165	0.000383832	0.00126499	0.0312165
L6	IGKC	0.0538166	0.00127254	0.00126164	0.00152473	0.00114645	0	0.0444586	0.0363032	0.0296438	0.024206	0.0197657	0.00727009	0.47583	0.509945	0
L6	IGKV4-1	0.0498652	0.000285894	0.00532824	0.00116048	0	0.000279477	0.0444586	0.0197657	0.00878753	0.00390681	0.00173691	0.0435086	0.0439854	0.0770911	0
L6	IGLC1/2	0.0262942	0.00050264	0.00190214	0	0	4.9965e-05	0.0444586	0.0197657	0.00878753	0.00390681	0.00173691	0.0192477	0.315524	0.376518	0
L6	IGLL1	0.10458	0.00191605	0	0.000614699	0.00131818	0	0.00390681	0.00260495	0.00173691	0.00115813	0.000772206	0.0339568	1.88363e-07	1.12838e-06	0.0339568
L6	IGLL5	0.0678773	0	0	0	0	0	0.000152632	0.000124633	0.000101771	8.31019e-05	6.78578e-05	0	0.713618	0.739534	0
L6	IGLV1-40	0.05348	0	0	0	0	0	0.000152632	0.000124633	0.000101771	8.31019e-05	6.78578e-05	0	0.884002	0.887111	0
L6	IGLV3-21	0.0298138	0	0	1.05251e-05	0	0	0.000772206	0.000514886	0.000343312	0.000228911	0.000152632	0.000352382	0.388515	0.44423	0
L6	IGLV4-69	0.0429699	0	0	0.000564668	0	0	0.00390681	0.00319015	0.00260495	0.00212711	0.00173691	0.0124984	0.0401862	0.0715105	0
L6	IGLV6-57	0.0458318	0.00108773	0.00138082	0.00233019	0.00326506	0.00352992	0.0444586	0.0363032	0.0296438	0.024206	0.0197657	0.030952	0.430867	0.479777	0
L6	IGLV7-43	0.0596528	0	0.000794489	0.00181292	0	0	0.00878753	0.00585928	0.00390681	0.00260495	0.00173691	0.0377299	0.00128273	0.00374558	0.0377299
L6	IGLV8-61	0.0705561	0	0	0.000510022	0	0	0.00390681	0.00260495	0.00173691	0.00115813	0.000772206	0.00704764	0.092323	0.141712	0
L6	IHH	0.0615047	0	0	0.00144334	0	0	0.00878753	0.00585928	0.00390681	0.00260495	0.00173691	0.0212074	0.0327745	0.0606241	0
L6	IKBKB	0.0352174	0.000765856	0.000831146	0.0010857	0.000820192	0	0.0444586	0.0363032	0.0296438	0.024206	0.0197657	0.00774198	0.476578	0.510485	0
L6	IKBKE	0.0497618	0	0	0.000365901	0.000183942	0	0.00390681	0.00260495	0.00173691	0.00115813	0.000772206	0.0107644	0.0123937	0.0266009	0.0107644
L6	IKBKG	0.14139	0	0.00292809	0.00416561	0	0	0.00878753	0.00717556	0.00585928	0.00478446	0.00390681	0.0391878	0.0100535	0.0221304	0.0391878
L6	IKZF1	0.0266027	0	0	0.000169168	0	0	0.00173691	0.0014183	0.00115813	0.000945681	0.000772206	0.00626094	0.0394405	0.0705033	0
L6	IKZF2	0.0848807	0	0	0.000876584	0	0	0.00878753	0.00585928	0.00390681	0.00260495	0.00173691	0.00945415	0.218698	0.282623	0
L6	IKZF3	0.0433801	0	0	0.000389814	0.000103821	0	0.00390681	0.00319015	0.00260495	0.00212711	0.00173691	0.0108675	0.0526595	0.0891817	0
L6	IL10	0.0451372	0.000335559	0.00469427	0	0.000221135	0.000155009	0.0444586	0.0197657	0.00878753	0.00390681	0.00173691	0.0312885	0.118415	0.172245	0
L6	IL10RA	0.0567212	0.00050922	0	0.000502392	0.00296782	0	0.0197657	0.0131792	0.00878753	0.00585928	0.00390681	0.0493533	0.00293108	0.00766423	0.0493533
L6	IL10RB	0.0897878	0.00241137	0.0087954	0	0	0.0017229	0.0444586	0.024206	0.0131792	0.00717556	0.00390681	0.030304	0.0858359	0.133683	0
L6	IL11	0.0385538	0	0	0.00128005	0	0	0.00878753	0.00585928	0.00390681	0.00260495	0.00173691	0.0297219	0.00417406	0.0103905	0.0297219
L6	IL11RA	0.0810009	0	0	0	0	0	0.000152632	0.000124633	0.000101771	8.31019e-05	6.78578e-05	0	0.916919	0.916919	0
L6	IL12A	0.0587266	0	0	0.000202828	0.000771301	0	0.00390681	0.00319015	0.00260495	0.00212711	0.00173691	0.0158637	0.0062038	0.0145925	0.0158637
L6	IL12B	0.0129444	3.18421e-05	0	0	1.73302e-05	0.000362916	0.0444586	0.024206	0.0131792	0.00717556	0.00390681	0.0261999	0.0221314	0.0435415	0.0261999
L6	IL12RB1	0.0518996	0	0.0013389	0	0	4.06022e-05	0.00878753	0.00478446	0.00260495	0.0014183	0.000772206	0.023179	0.037548	0.0676597	0
L6	IL12RB2	0.0836896	0.00316942	0.000422642	0.000292553	0	0	0.00390681	0.00319015	0.00260495	0.00212711	0.00173691	0.0412668	2.9714e-05	0.000125366	0.0412668
L6	IL13	0.0224649	3.07544e-05	7.92488e-05	0.00017511	0.000263448	0.000221517	0.0444586	0.0363032	0.0296438	0.024206	0.0197657	0.00528969	0.485924	0.515397	0
L6	IL13RA1	0.04604	0.00081874	0	0	0.000230924	0	0.00878753	0.00585928	0.00390681	0.00260495	0.00173691	0.0169218	0.129293	0.185362	0
L6	IL13RA2	0.0636872	0	0	7.68938e-05	0.000790512	0.000143249	0.00390681	0.00319015	0.00260495	0.00212711	0.00173691	0.0152264	0.00565108	0.0134793	0.0152264
L6	IL15	0.0367471	0	0	0.000663645	0	0	0.00878753	0.00585928	0.00390681	0.00260495	0.00173691	0.0164074	0.070007	0.113274	0
L6	IL15RA	0.0600301	0.00195664	0.00220058	0.0031546	0.00338449	0.00210934	0.0444586	0.0363032	0.0296438	0.024206	0.0197657	0.0215336	0.445784	0.49073	0
L6	IL16	0.0469638	0.0021923	0.00268659	0.00434061	0.00584879	0.00647447	0.0444586	0.0363032	0.0296438	0.024206	0.0197657	0.0475166	0.393365	0.447868	0
L6	IL17A	0.0527838	0.00217634	0.00249176	0.00377589	0.00473054	0.00476078	0.0444586	0.0363032	0.0296438	0.024206	0.0197657	0.0361959	0.416615	0.46789	0
L6	IL17B	0.063373	0.000417684	0	0	0	0.000121776	0.0444586	0.0197657	0.00878753	0.00390681	0.00173691	0.0020144	0.463959	0.501743	0
L6	IL17C	0.0392875	0.000517298	0.000572073	0.000888236	0.00123705	0.00155067	0.0444586	0.0363032	0.0296438	0.024206	0.0197657	0.0166614	0.461555	0.500716	0
L6	IL17D	0.0892473	0	0	0.00171168	0.00018128	0	0.00390681	0.00319015	0.00260495	0.00212711	0.00173691	0.0200353	0.00261522	0.0069806	0.0200353
L6	IL17F	0.0552588	0.000210336	0.000431972	0.000539593	0.00218799	0.00491527	0.0444586	0.0296438	0.0197657	0.0131792	0.00878753	0.0739616	0.0116237	0.025172	0.0739616
L6	IL17RA	0.0314119	8.15718e-05	0	0	0	0.000183351	0.0444586	0.0197657	0.00878753	0.00390681	0.00173691	0.00574054	0.242248	0.305634	0
L6	IL17RB	0.0655313	0	0	0.000919775	0	0	0.0197657	0.0131792	0.00878753	0.00585928	0.00390681	0.00970936	0.384183	0.44061	0
L6	IL17RE	0.0697218	0	0	0.000659332	0	0	0.00173691	0.0014183	0.00115813	0.000945681	0.000772206	0.00928211	0.00667719	0.0155545	0.00928211
L6	IL18	0.0341216	0	0	6.3249e-05	0	0	0.00390681	0.00260495	0.00173691	0.00115813	0.000772206	0.00181693	0.373715	0.429985	0
L6	IL18BP	0.0189502	0	0	3.07361e-05	2.09391e-05	0	0.000772206	0.000630554	0.000514886	0.000420436	0.000343312	0.00271304	0.0678308	0.110299	0
L6	IL18R1	0.0560776	0	0	0.000257838	0	0	0.00390681	0.00260495	0.00173691	0.00115813	0.000772206	0.00449452	0.228799	0.292801	0
L6	IL18RAP	0.0323822	0	0	0.00149328	0	0	0.0197657	0.0131792	0.00878753	0.00585928	0.00390681	0.030922	0.12121	0.17551	0
L6	IL19	0.0777339	0.00104895	0.00382207	0	0.000565877	0.00231292	0.0444586	0.024206	0.0131792	0.00717556	0.00390681	0.0379344	0.00725435	0.0167252	0.0379344
L6	IL1A	0.0488851	0	0	4.24046e-05	0	0	0.000772206	0.000514886	0.000343312	0.000228911	0.000152632	0.0008654	0.267924	0.330821	0
L6	IL1B	0.0440538	0	0.00040795	0.000145742	0	0	0.00390681	0.00260495	0.00173691	0.00115813	0.000772206	0.0120208	0.0399675	0.0711414	0
L6	IL1R1	0.0390449	0	0	2.81193e-05	0	0	0.000772206	0.000514886	0.000343312	0.000228911	0.000152632	0.000718594	0.295788	0.357451	0
L6	IL1R2	0.0358269	0.000522456	0.0030516	0.000196002	0	0.000289331	0.0444586	0.024206	0.0131792	0.00717556	0.00390681	0.0221447	0.248562	0.311602	0
L6	IL1RAP	0.0777319	0	0	0.000392885	8.61019e-05	0	0.00390681	0.00319015	0.00260495	0.00212711	0.00173691	0.00591334	0.182183	0.244494	0
L6	IL1RAPL2	0.0734088	0	0	0.000440631	0.000342425	0	0.00390681	0.00319015	0.00260495	0.00212711	0.00173691	0.0102205	0.0584093	0.0972662	0
L6	IL1RL1	0.0455481	0	0.000128519	0.000835773	0	0	0.00390681	0.00319015	0.00260495	0.00212711	0.00173691	0.0199335	0.00378116	0.00954487	0.0199335
L6	IL1RL2	0.0252392	0.00118078	0.00161413	0	0	1.60491e-05	0.0444586	0.0131792	0.00390681	0.00115813	0.000343312	0.0295191	0.274069	0.336713	0
L6	IL1RN	0.0588444	0	0	0.00121751	0.000890864	0	0.00878753	0.00717556	0.00585928	0.00478446	0.00390681	0.0299421	0.0198247	0.0396242	0.0299421
L6	IL2	0.0197001	0	0	0	0	0	0.000152632	0.000124633	0.000101771	8.31019e-05	6.78578e-05	0	0.859366	0.867379	0
L6	IL20	0.0725595	0.00128959	0.000135233	0	0	0.000570855	0.00878753	0.00478446	0.00260495	0.0014183	0.000772206	0.0213715	0.00263645	0.0070283	0.0213715
L6	IL20RA	0.0543568	0.00102131	0	0	0	0.000252338	0.00878753	0.00478446	0.00260495	0.0014183	0.000772206	0.0173923	0.0466573	0.0808934	0
L6	IL20RB	0.0308141	0	0	0	0.000288025	0	0.00878753	0.00585928	0.00390681	0.00260495	0.00173691	0.00892348	0.137816	0.195484	0
L6	IL21	0.0231401	0.000252406	0	0	0	3.23037e-05	0.00390681	0.00260495	0.00173691	0.00115813	0.000772206	0.0113384	0.0982704	0.149236	0
L6	IL21R	0.0809084	0	0.000316735	0.000348502	0	0	0.00390681	0.00260495	0.00173691	0.00115813	0.000772206	0.00793685	0.0956725	0.145785	0
L6	IL22	0.0498902	0.000159066	0.000283869	0	0.00442063	0.000118058	0.0444586	0.024206	0.0131792	0.00717556	0.00390681	0.0660296	0.000487071	0.00157215	0.0660296
L6	IL22RA1	0.0643727	0	0	0	0	0	0.000152632	0.000124633	0.000101771	8.31019e-05	6.78578e-05	0	0.851826	0.861154	0
L6	IL22RA2	0.122308	0	0.00281829	0	0	0.000219409	0.00390681	0.00260495	0.00173691	0.00115813	0.000772206	0.0234076	0.0004824	0.00156108	0.0234076
L6	IL23A	0.0605584	0	0	7.87242e-05	0	0	0.00173691	0.00115813	0.000772206	0.000514886	0.000343312	0.001292	0.316804	0.377686	0
L6	IL23R	0.0671116	0	0	0.002126	0	0	0.0197657	0.0131792	0.00878753	0.00585928	0.00390681	0.0215393	0.232337	0.296462	0
L6	IL24	0.0138321	0.000685003	0.00308335	0	0	0.000211295	0.0444586	0.024206	0.0131792	0.00717556	0.00390681	0.0406753	0.0944412	0.144269	0
L6	IL25	0.0553426	0	0	0.000371333	0.000873952	0	0.00878753	0.00717556	0.00585928	0.00478446	0.00390681	0.0193317	0.0820335	0.128784	0
L6	IL26	0.0577599	0.0011273	0.0054453	0	0.000359845	0.000398247	0.0444586	0.0197657	0.00878753	0.00390681	0.00173691	0.0331952	0.039061	0.0699044	0
L6	IL27	0.0422128	0.000851378	0.00477614	0	0.00117624	0.000304832	0.0444586	0.0197657	0.00878753	0.00390681	0.00173691	0.0536174	0.000321638	0.00108328	0.0536174
L6	IL27RA	0.0721023	0	4.57352e-05	0.000379622	0	0	0.00173691	0.0014183	0.00115813	0.000945681	0.000772206	0.00580869	0.0520321	0.0883574	0
L6	IL2RA	0.0582224	0	0	0.00122452	8.07556e-05	0	0.00878753	0.00585928	0.00390681	0.00260495	0.00173691	0.0203332	0.0327261	0.0605702	0
L6	IL2RB	0.0194345	0.00074597	0.00478093	0.000219278	0	5.41418e-05	0.0444586	0.0197657	0.00878753	0.00390681	0.00173691	0.0579805	0.0579454	0.0966988	0
L6	IL2RG	0.0572035	0	0.000108369	0	0	0	0.00390681	0.00260495	0.00173691	0.00115813	0.000772206	0.00182203	0.455242	0.497218	0
L6	IL3	0.0211909	0.00105317	0.00475058	0	0	1.34966e-05	0.0444586	0.0197657	0.00878753	0.00390681	0.00173691	0.0469586	0.2366	0.300501	0
L6	IL31RA	0.0518233	0	0	0.000539588	9.73532e-06	0	0.00878753	0.00585928	0.00390681	0.00260495	0.00173691	0.00970836	0.201696	0.265238	0
L6	IL32	0.0518207	1.39536e-05	0.000376182	0.00316692	0.0112378	0.0180784	0.1	0.0666773	0.0444586	0.0296438	0.0197657	0.0690155	0.39076	0.446035	0
L6	IL33	0.0602537	3.18941e-05	0.00167413	0.000315645	0	0	0.00878753	0.00717556	0.00585928	0.00478446	0.00390681	0.0257083	0.0788628	0.124522	0
L6	IL34	0.15836	0	0.00895377	0.00158193	0	0	0.00390681	0.00319015	0.00260495	0.00212711	0.00173691	0.0592702	6.84383e-11	6.02603e-10	0.0592702
L6	IL36A	0.0328	0.0014997	0.00194724	0.00344734	0.00537897	0.00734344	0.0444586	0.0363032	0.0296438	0.024206	0.0197657	0.0622693	0.364728	0.421067	0
L6	IL36B	0.0149593	0	8.21986e-05	0.000249737	0	0	0.0444586	0.0296438	0.0197657	0.0131792	0.00878753	0.00475507	0.49207	0.520421	0
L6	IL36G	0.035225	0.000604836	0.00110835	0	0	0.000976185	0.0444586	0.024206	0.0131792	0.00717556	0.00390681	0.0290373	0.0255041	0.0489948	0.0290373
L6	IL3RA	0.0276176	0	0	0.000179499	0	0	0.00878753	0.00585928	0.00390681	0.00260495	0.00173691	0.00597259	0.351721	0.409439	0
L6	IL4	0.0147851	0	0	0.00010532	0	0	0.00390681	0.00260495	0.00173691	0.00115813	0.000772206	0.00694581	0.0902819	0.139295	0
L6	IL4R	0.066479	0	0.000865874	0.00161241	0	0	0.00878753	0.00585928	0.00390681	0.00260495	0.00173691	0.0322523	0.00552691	0.0132233	0.0322523
L6	IL5	0.0270743	0	0	0.000242032	0	0	0.0197657	0.0131792	0.00878753	0.00585928	0.00390681	0.00621528	0.438773	0.486252	0
L6	IL5RA	0.0177085	0.000425609	0.000308556	0	0	3.37647e-05	0.0444586	0.0161399	0.00585928	0.00212711	0.000772206	0.00849101	0.391087	0.446135	0
L6	IL6	0.0399317	0	0.000347703	0.00158439	0	0	0.0197657	0.0131792	0.00878753	0.00585928	0.00390681	0.030593	0.126975	0.182625	0
L6	IL6R	0.0402066	0	0	0.0014011	0	0	0.00878753	0.00585928	0.00390681	0.00260495	0.00173691	0.0311455	0.00252197	0.00677489	0.0311455
L6	IL6ST	0.174404	0.00392779	0	0	0	0.000410217	0.00878753	0.00390681	0.00173691	0.000772206	0.000343312	0.0177063	0.0757504	0.120731	0
L6	IL7	0.0129258	0	0	0.000155845	1.76205e-05	0	0.00878753	0.00585928	0.00390681	0.00260495	0.00173691	0.0123	0.123603	0.178327	0
L6	IL7R	0.0583467	0.000267621	0	0	0	0.00116911	0.0444586	0.024206	0.0131792	0.00717556	0.00390681	0.0181855	0.124268	0.17914	0
L6	IL9	0.0461538	0	0	0	0	0	0.000152632	0.000124633	0.000101771	8.31019e-05	6.78578e-05	0	0.841686	0.852275	0
L6	IL9R	0.0189902	0	0	0.000136656	0	0	0.00390681	0.00260495	0.00173691	0.00115813	0.000772206	0.00701622	0.0927556	0.142237	0
L6	ILF2	0.152068	0	0.00302038	0	0	0.00058067	0.00878753	0.00478446	0.00260495	0.0014183	0.000772206	0.0210228	0.0154657	0.0320548	0.0210228
L6	ILF3	0.202681	2.34346e-05	0.0198119	0.00570601	0.00296653	0	0.1	0.0296438	0.00878753	0.00260495	0.000772206	0.0379651	0.0176782	0.0358904	0.0379651
L6	ILK	0.140667	0	0	0.00382235	0	0	0.00878753	0.00717556	0.00585928	0.00478446	0.00390681	0.0223852	0.0783435	0.123952	0
L6	IMMT	0.158001	0.00435249	0.00493698	0	0.00195942	0.000113168	0.00878753	0.00390681	0.00173691	0.000772206	0.000343312	0.0571692	1.40419e-09	1.09645e-08	0.0571692
L6	IMPA2	0.0604732	0.000594217	0.00189102	0.00436096	0.00357174	0	0.0444586	0.0296438	0.0197657	0.0131792	0.00878753	0.043253	0.23343	0.297438	0
L6	IMPACT	0.0979433	0	0	0.00289692	0.000549686	0	0.00878753	0.00717556	0.00585928	0.00478446	0.00390681	0.0290142	0.0286063	0.0539472	0
L6	IMPDH1	0.0991154	0	0	0.000488649	0.000917287	0	0.00173691	0.0014183	0.00115813	0.000945681	0.000772206	0.0138813	6.99491e-05	0.000272927	0.0138813
L6	IMPDH2	0.103141	0	0	0.000979226	0	0	0.00878753	0.00585928	0.00390681	0.00260495	0.00173691	0.0086986	0.241249	0.304863	0
L6	ING3	0.0730142	0	0.000871918	0	0	0	0.00878753	0.00585928	0.00390681	0.00260495	0.00173691	0.00998568	0.313374	0.374451	0
L6	ING4	0.153337	0	0	0.0014598	0.00592677	0	0.00878753	0.00717556	0.00585928	0.00478446	0.00390681	0.0405854	0.00155729	0.00443187	0.0405854
L6	ING5	0.168087	0	0.000566188	0.00705266	0	0	0.00878753	0.00585928	0.00390681	0.00260495	0.00173691	0.0398517	0.000293096	0.00100167	0.0398517
L6	INHA	0.0890546	0.000376722	0	0	0.000784001	3.19637e-05	0.00878753	0.00390681	0.00173691	0.000772206	0.000343312	0.011927	0.00216378	0.00592324	0.011927
L6	INHBA	0.0364419	0	0	0.000110398	0.000842556	0.000117738	0.00390681	0.00319015	0.00260495	0.00212711	0.00173691	0.0278058	7.32995e-06	3.48881e-05	0.0278058
L6	INHBB	0.0625505	0	0	0	0	0	0.000152632	0.000124633	0.000101771	8.31019e-05	6.78578e-05	0	0.758912	0.78234	0
L6	INHBC	0.0600385	0.000369457	0.00162793	0	0.000209615	0.000163073	0.0444586	0.0197657	0.00878753	0.00390681	0.00173691	0.0125667	0.257953	0.320679	0
L6	INIP	0.0794106	0	0	0.00204168	0	0	0.00878753	0.00585928	0.00390681	0.00260495	0.00173691	0.0231838	0.0199952	0.0399269	0.0231838
L6	INO80	0.0940165	0	0	0.000336333	0	0	0.00878753	0.00585928	0.00390681	0.00260495	0.00173691	0.00329697	0.412518	0.464357	0
L6	INO80E	0.0890804	1.60975e-05	0.0137975	0	0	0.00165361	0.1	0.0296438	0.00878753	0.00260495	0.000772206	0.0285032	2.70281e-06	1.40466e-05	0.0285032
L6	INPP4A	0.2429	0.0038502	0.000877982	0	0.0013332	0.0026548	0.00390681	0.00260495	0.00173691	0.00115813	0.000772206	0.0332652	5.74412e-09	4.17379e-08	0.0332652
L6	INPP4B	0.0768844	0.000899063	0.00559097	0.000452947	0	0.000418014	0.0444586	0.0161399	0.00585928	0.00212711	0.000772206	0.0342298	0.0226607	0.0443742	0.0342298
L6	INPP5A	0.160589	0	0	0.00354239	0.0026607	0	0.00390681	0.00319015	0.00260495	0.00212711	0.00173691	0.0360106	2.90138e-07	1.70232e-06	0.0360106
L6	INPP5D	0.0311641	0	0.00457654	0	0	0.000346605	0.0444586	0.0161399	0.00585928	0.00212711	0.000772206	0.0563919	0.000359093	0.00119533	0.0563919
L6	INPP5F	0.279154	0	0	0.0108574	0.000683468	0	0.00390681	0.00260495	0.00173691	0.00115813	0.000772206	0.0390078	1.82883e-11	1.73961e-10	0.0390078
L6	INPP5K	0.147003	0	0.00309577	0.000307583	0	0	0.00390681	0.00319015	0.00260495	0.00212711	0.00173691	0.0214784	0.00620799	0.0145969	0.0214784
L6	INPPL1	0.0674718	0	0	0.000555587	0.00139644	0	0.0197657	0.0161399	0.0131792	0.0107616	0.00878753	0.0159854	0.345057	0.404171	0
L6	INS	0.0664021	0	0	6.81419e-05	0	0	0.00173691	0.00115813	0.000772206	0.000514886	0.000343312	0.00102019	0.339878	0.399808	0
L6	INSIG1	0.0573517	0.00177826	0.00954182	0	0	3.86298e-05	0.0444586	0.0197657	0.00878753	0.00390681	0.00173691	0.0371312	0.242083	0.305487	0
L6	INSM1	0.0650178	0.000410001	0	0	0	0.000398671	0.0444586	0.0197657	0.00878753	0.00390681	0.00173691	0.00608406	0.24885	0.31181	0
L6	INSR	0.0909292	0.00158231	0.00352364	0	0	0.00247239	0.0197657	0.00878753	0.00390681	0.00173691	0.000772206	0.0542342	6.06266e-13	6.55101e-12	0.0542342
L6	INTU	0.0782771	0	0.000708478	0	0	0	0.00390681	0.00260495	0.00173691	0.00115813	0.000772206	0.00864317	0.137492	0.195067	0
L6	INVS	0.0347179	0.00148146	0.000554698	0	0	4.33824e-05	0.0444586	0.0131792	0.00390681	0.00115813	0.000343312	0.00940149	0.355881	0.413209	0
L6	IP6K2	0.145073	1.47394e-05	0.0134754	0.00520724	0.00163373	0.000301752	0.1	0.0296438	0.00878753	0.00260495	0.000772206	0.0412204	0.0074854	0.0171697	0.0412204
L6	IPCEF1	0.280653	0	0.00279524	0	0	0.00679396	0.00390681	0.00260495	0.00173691	0.00115813	0.000772206	0.0325748	6.8332e-14	7.88581e-13	0.0325748
L6	IPO5	0.0523198	0.00290252	0.00065467	0	0.000568248	0.000137042	0.0197657	0.00717556	0.00260495	0.000945681	0.000343312	0.0347612	2.29436e-05	9.92695e-05	0.0347612
L6	IQCB1	0.135066	0.0011619	0	0	0	0.00131145	0.0444586	0.024206	0.0131792	0.00717556	0.00390681	0.00900434	0.329298	0.389188	0
L6	IQCK	0.0859404	0	0.007466	0	0	0.000174472	0.0444586	0.0161399	0.00585928	0.00212711	0.000772206	0.0313183	0.211739	0.275902	0
L6	IQGAP1	0.113595	0	0	0.00274157	0.000585515	0	0.0197657	0.0131792	0.00878753	0.00585928	0.00390681	0.0206855	0.21963	0.283653	0
L6	IQGAP2	0.04032	0.000364055	0	0	0.00056796	0	0.00878753	0.00478446	0.00260495	0.0014183	0.000772206	0.0197826	0.00137926	0.00398482	0.0197826
L6	IQSEC1	0.245342	0	0	0.0102648	0.0124926	0	0.00173691	0.0014183	0.00115813	0.000945681	0.000772206	0.084224	1.21209e-52	6.85538e-51	0.084224
L6	IRAG2	0.0807458	2.19515e-05	0	0	0	0.00326009	0.0444586	0.024206	0.0131792	0.00717556	0.00390681	0.0358902	0.00136638	0.00395306	0.0358902
L6	IRAK1	0.111405	0	0	0.00233349	0.00106143	0	0.00878753	0.00717556	0.00585928	0.00478446	0.00390681	0.0254492	0.0434525	0.0763702	0
L6	IRAK2	0.0410971	0.00256632	0	0	0	4.55009e-05	0.00878753	0.00390681	0.00173691	0.000772206	0.000343312	0.0422257	0.0429045	0.0755553	0
L6	IRAK3	0.0520497	0	0.000424858	0.00143523	0.000843523	0	0.0197657	0.0161399	0.0131792	0.0107616	0.00878753	0.0248895	0.272697	0.335224	0
L6	IRAK4	0.0833658	0	0	0.00149847	0	0	0.00878753	0.00585928	0.00390681	0.00260495	0.00173691	0.0163314	0.0753299	0.120275	0
L6	IRF1	0.02013	0	0.000133305	0.000133316	0	0	0.00390681	0.00319015	0.00260495	0.00212711	0.00173691	0.0124926	0.0553035	0.0927586	0
L6	IRF2	0.0923112	0.000115277	6.95762e-05	0	0.000333034	0.00156604	0.0444586	0.0296438	0.0197657	0.0131792	0.00878753	0.0134539	0.400306	0.454452	0
L6	IRF3	0.102049	0	0	0	0	0	0.000152632	0.000124633	0.000101771	8.31019e-05	6.78578e-05	0	0.789988	0.808552	0
L6	IRF4	0.0235272	0.000261957	0.000169353	0.000247804	0	8.26185e-05	0.0444586	0.0131792	0.00390681	0.00115813	0.000343312	0.0164649	0.014134	0.0297164	0.0164649
L6	IRF5	0.0766492	0	0	0.000394787	0	0	0.00173691	0.00115813	0.000772206	0.000514886	0.000343312	0.00509938	0.0365009	0.0661909	0
L6	IRF7	0.0871424	0	0.000688818	0	0	5.22635e-05	0.00390681	0.00212711	0.00115813	0.000630554	0.000343312	0.00823177	0.0745528	0.119246	0
L6	IRF8	0.056075	0	0.000657513	0.000508962	0	0	0.00878753	0.00585928	0.00390681	0.00260495	0.00173691	0.0179437	0.0962639	0.146543	0
L6	IRF9	0.140019	0	0	6.59443e-05	0.000653318	0	0.00173691	0.00115813	0.000772206	0.000514886	0.000343312	0.00509614	0.0129948	0.0276829	0.00509614
L6	IRGM	0.0657843	0	0	0.00179628	0	0	0.0197657	0.0131792	0.00878753	0.00585928	0.00390681	0.018645	0.258145	0.320854	0
L6	IRS1	0.0904043	0.00179639	0.00241146	0	0	0.00157517	0.0444586	0.0197657	0.00878753	0.00390681	0.00173691	0.0229923	0.00251766	0.00676622	0.0229923
L6	IRS2	0.252524	0.0223337	0.0014371	0	0.00186919	0.000505934	0.00878753	0.00478446	0.00260495	0.0014183	0.000772206	0.0692482	1.50613e-05	6.79358e-05	0.0692482
L6	ISG15	0.0638255	0.000121084	0.000107144	0	0	0.000756708	0.0444586	0.0296438	0.0197657	0.0131792	0.00878753	0.00839104	0.43699	0.484703	0
L6	ISG20	0.0366214	4.08178e-05	0.00226033	0.00267301	0.00208329	0.000626075	0.0197657	0.0161399	0.0131792	0.0107616	0.00878753	0.086632	0.00646978	0.0151387	0.086632
L6	IST1	0.14116	0.00384927	0.000666953	0	2.28441e-05	0	0.00390681	0.00212711	0.00115813	0.000630554	0.000343312	0.0290526	0.00244754	0.00659755	0.0290526
L6	ISY1	0.114074	0.000676213	0.00192618	0	0.00442022	0.00146898	0.0444586	0.024206	0.0131792	0.00717556	0.00390681	0.0420792	0.0114084	0.0247655	0.0420792
L6	ITCH	0.155397	1.64747e-05	0.00372544	0.0117073	0	0.00130881	0.1	0.0444586	0.0197657	0.00878753	0.00390681	0.025141	0.260842	0.32363	0
L6	ITGA1	0.0514875	0	0.000544159	0.000519977	0	0	0.00878753	0.00717556	0.00585928	0.00478446	0.00390681	0.0164846	0.169479	0.231113	0
L6	ITGA2	0.0384228	0.000331158	0.000390124	0.000529526	0.000352262	0	0.0444586	0.0363032	0.0296438	0.024206	0.0197657	0.00341174	0.488301	0.517559	0
L6	ITGA2B	0.0417251	0	0.000319794	0.00016466	1.03385e-05	0	0.00390681	0.00319015	0.00260495	0.00212711	0.00173691	0.0111756	0.0734825	0.117985	0
L6	ITGA3	0.0980287	0	0.000303315	0.00503742	0.000159789	0	0.00878753	0.00585928	0.00390681	0.00260495	0.00173691	0.0489697	6.59464e-06	3.16765e-05	0.0489697
L6	ITGA4	0.0740135	2.976e-05	0	0	0	0.000917376	0.0197657	0.0107616	0.00585928	0.00319015	0.00173691	0.0121209	0.0227338	0.0445035	0.0121209
L6	ITGA5	0.0427086	0	0	0	0.000111783	0	0.00390681	0.00260495	0.00173691	0.00115813	0.000772206	0.00258658	0.280215	0.342455	0
L6	ITGA6	0.103186	0	0.00156619	0.00232151	0	0	0.0197657	0.0131792	0.00878753	0.00585928	0.00390681	0.0223325	0.222977	0.28762	0
L6	ITGA7	0.0679066	0	0	0.00131827	0.00321724	0.00448002	0.0444586	0.0296438	0.0197657	0.0131792	0.00878753	0.0656676	0.0315554	0.0586978	0
L6	ITGA8	0.153334	0.000962876	0	0	0.0103035	0.015145	0.0444586	0.024206	0.0131792	0.00717556	0.00390681	0.122955	1.49436e-18	2.40554e-17	0.122955
L6	ITGA9	0.146335	0	0	0.015581	0.0166298	0	0.00878753	0.00717556	0.00585928	0.00478446	0.00390681	0.156942	4.57942e-24	9.48832e-23	0.156942
L6	ITGAL	0.0568248	0	0	0.00027994	0	0	0.00878753	0.00585928	0.00390681	0.00260495	0.00173691	0.00453411	0.362163	0.418953	0
L6	ITGAM	0.0254051	0	0	0.000307442	0	0	0.00878753	0.00585928	0.00390681	0.00260495	0.00173691	0.0110591	0.17829	0.2404	0
L6	ITGAX	0.0330048	0	0.000637452	0	0	0	0.00390681	0.00260495	0.00173691	0.00115813	0.000772206	0.0182582	0.0111012	0.0242158	0.0182582
L6	ITGB1	0.0898997	2.9257e-05	0.0285772	0	0	0.00110296	0.1	0.0296438	0.00878753	0.00260495	0.000772206	0.0322825	0.00176986	0.00496922	0.0322825
L6	ITGB2	0.0670282	0	0	0.000629689	0.00013902	0	0.00390681	0.00319015	0.00260495	0.00212711	0.00173691	0.010948	0.0524457	0.0889038	0
L6	ITGB3	0.0396576	0.000523325	0.000818074	0.00171914	0.00311334	0.00458974	0.0444586	0.0363032	0.0296438	0.024206	0.0197657	0.0382294	0.420372	0.470846	0
L6	ITGB3BP	0.0672758	0.000497407	0.00181243	0	0.000445691	7.61722e-05	0.0444586	0.0161399	0.00585928	0.00212711	0.000772206	0.016979	0.108024	0.160629	0
L6	ITGB4	0.0508873	0	0.000949722	0.00136128	0	0	0.0197657	0.0131792	0.00878753	0.00585928	0.00390681	0.0266441	0.187872	0.25047	0
L6	ITGB5	0.0979828	0	0	0	0	0	0.000152632	0.000124633	0.000101771	8.31019e-05	6.78578e-05	0	0.814497	0.82991	0
L6	ITGB6	0.050495	0	0.000263116	0.000530842	0	0	0.00390681	0.00319015	0.00260495	0.00212711	0.00173691	0.0148354	0.0248862	0.0480429	0.0148354
L6	ITGB7	0.0456427	0	0	0	0	0	0.000152632	0.000124633	0.000101771	8.31019e-05	6.78578e-05	0	0.706116	0.732727	0
L6	ITGB8	0.226363	0.00156924	0.0119955	0.0130455	0	0.0108537	0.0444586	0.024206	0.0131792	0.00717556	0.00390681	0.0698423	1.5917e-05	7.16836e-05	0.0698423
L6	ITK	0.0233498	0.000193779	0	0	0.0011836	4.79197e-05	0.0444586	0.024206	0.0131792	0.00717556	0.00390681	0.0393869	0.0328179	0.0606864	0
L6	ITLN1	0.0458672	0.00129465	0.00142095	0.00196529	0.00194754	0.000833123	0.0444586	0.0363032	0.0296438	0.024206	0.0197657	0.015558	0.458071	0.499006	0
L6	ITM2A	0.0759898	1.81481e-05	0.0216495	0	0.00048458	0.000856591	0.1	0.024206	0.00585928	0.0014183	0.000343312	0.0499304	3.98173e-07	2.28495e-06	0.0499304
L6	ITM2B	0.208139	0.00804213	0.00640552	0	0	0.00246127	0.00878753	0.00478446	0.00260495	0.0014183	0.000772206	0.0613452	6.44936e-08	4.0688e-07	0.0613452
L6	ITM2C	0.268822	0.00405915	0.0206879	0.010854	0.00220355	0	0.00390681	0.00319015	0.00260495	0.00212711	0.00173691	0.117302	3.21838e-32	9.26834e-31	0.117302
L6	ITPK1	0.258166	0.00179865	0.0340916	0.000541	0.00184245	0.00012198	0.0444586	0.0161399	0.00585928	0.00212711	0.000772206	0.0505931	0.0279748	0.0530112	0
L6	ITPR1	0.263392	0.00100867	0.0177749	0.00185476	0	0	0.00390681	0.00319015	0.00260495	0.00212711	0.00173691	0.0688899	2.82333e-13	3.12058e-12	0.0688899
L6	ITPR2	0.101792	0	0	0.00895643	0	0	0.00878753	0.00585928	0.00390681	0.00260495	0.00173691	0.0747995	4.50937e-11	4.06751e-10	0.0747995
L6	ITPR3	0.0484858	0.000927895	0.0012044	0.00195665	0.00235972	0.00151439	0.0444586	0.0363032	0.0296438	0.024206	0.0197657	0.0186974	0.454454	0.49653	0
L6	ITSN2	0.0521826	1.41057e-06	0	5.72808e-05	0.000494988	0.000187679	0.00390681	0.00319015	0.00260495	0.00212711	0.00173691	0.0136643	0.00966267	0.0213976	0.0136643
L6	IZUMO1	0.0417425	0.000938264	0.00127106	0.00223751	0.00325824	0.00376575	0.0444586	0.0363032	0.0296438	0.024206	0.0197657	0.0341975	0.424943	0.474779	0
L6	JADE1	0.0702616	0	0	0.00410472	0	0	0.0197657	0.0131792	0.00878753	0.00585928	0.00390681	0.0387185	0.0651135	0.106565	0
L6	JADE2	0.185393	0.00301155	0	0	0.00352633	0	0.00878753	0.00478446	0.00260495	0.0014183	0.000772206	0.0291446	3.06814e-05	0.000129361	0.0291446
L6	JADE3	0.065794	0.000247721	0.00204584	0.000267427	0.00260366	0.000353331	0.0444586	0.024206	0.0131792	0.00717556	0.00390681	0.0398709	0.0363135	0.0658701	0
L6	JAG2	0.0685788	0	0	0.00129226	0.0019605	0	0.00878753	0.00717556	0.00585928	0.00478446	0.00390681	0.0395733	0.00259804	0.0069495	0.0395733
L6	JAK1	0.150448	0.0116178	0	0	0.000898553	0.000155038	0.00878753	0.00390681	0.00173691	0.000772206	0.000343312	0.0563916	0.000239356	0.000836213	0.0563916
L6	JAK2	0.0697121	0	0.000329951	0.000345671	0	0	0.00390681	0.00319015	0.00260495	0.00212711	0.00173691	0.00917498	0.113468	0.167062	0
L6	JAK3	0.0804864	0	0	0	0.000147207	0	0.00878753	0.00585928	0.00390681	0.00260495	0.00173691	0.00175917	0.460885	0.500509	0
L6	JAM2	0.0932507	0	0.00268638	0.00205663	0.000451429	0	0.00878753	0.00717556	0.00585928	0.00478446	0.00390681	0.0431467	0.00494266	0.0120225	0.0431467
L6	JAM3	0.154338	0	0.00414618	0.00281879	0	0	0.000772206	0.000630554	0.000514886	0.000420436	0.000343312	0.043042	1.05606e-27	2.54998e-26	0.043042
L6	JAML	0.0546333	0	0	0	0	0	0.000152632	0.000124633	0.000101771	8.31019e-05	6.78578e-05	0	0.873391	0.87871	0
L6	JARID2	0.0817611	0.00137256	0.00459309	0.00983287	0.0088388	0	0.0444586	0.0296438	0.0197657	0.0131792	0.00878753	0.0688799	0.0753707	0.120309	0
L6	JCHAIN	0.0327679	0.00119157	0.00652342	0	0	0.000103172	0.0444586	0.0197657	0.00878753	0.00390681	0.00173691	0.0448205	0.139088	0.196887	0
L6	JMJD1C	0.132612	0.00141119	0.011499	0	0	0.00146843	0.0444586	0.0197657	0.00878753	0.00390681	0.00173691	0.0303072	0.0283351	0.0535644	0
L6	JMJD6	0.139219	0.00310041	0.00196356	0.000256633	0	0	0.00390681	0.00319015	0.00260495	0.00212711	0.00173691	0.0344258	0.000210857	0.000745779	0.0344258
L6	JUN	0.209305	0.000445142	0	0	0.0153201	0.00297842	0.0444586	0.0197657	0.00878753	0.00390681	0.00173691	0.075003	1.61114e-13	1.82577e-12	0.075003
L6	JUNB	0.0819145	0	0.00169557	0	0	0.000791591	0.00878753	0.00478446	0.00260495	0.0014183	0.000772206	0.0272569	0.000117954	0.000436625	0.0272569
L6	JUND	0.225469	1.28939e-05	0.00647056	0.027142	0.00505915	0.00143237	0.1	0.0363032	0.0131792	0.00478446	0.00173691	0.0732712	0.000276587	0.000950939	0.0732712
L6	JUP	0.0738885	0	0	0.00145185	1.82538e-05	0	0.0197657	0.0131792	0.00878753	0.00585928	0.00390681	0.0137194	0.316255	0.377234	0
L6	KALRN	0.218603	0.0557237	0.0266053	0	0	0.00401087	0.00878753	0.00585928	0.00390681	0.00260495	0.00173691	0.214927	2.46313e-28	6.16077e-27	0.214927
L6	KANK1	0.0688863	0.00183841	0	0	0.00100111	0.000261032	0.0444586	0.0161399	0.00585928	0.00212711	0.000772206	0.0177208	0.00140355	0.00404383	0.0177208
L6	KANSL1	0.229153	0	0	0.0130114	0	0	0.0197657	0.0131792	0.00878753	0.00585928	0.00390681	0.0376898	0.070395	0.113726	0
L6	KANSL2	0.114146	0	0.000715837	0.000856354	0	0	0.00390681	0.00319015	0.00260495	0.00212711	0.00173691	0.0129939	0.0453582	0.0790799	0
L6	KANSL3	0.173079	0.000507394	0.0119778	0.000143527	0	0	0.00390681	0.00319015	0.00260495	0.00212711	0.00173691	0.0644017	9.21921e-12	9.00128e-11	0.0644017
L6	KAT2A	0.194101	0.000132211	0.00387771	0.000211064	0	0	0.00390681	0.00319015	0.00260495	0.00212711	0.00173691	0.0201736	0.0092099	0.0205911	0.0201736
L6	KAT2B	0.0917169	0.000625858	0.0106285	0	0	6.351e-05	0.0444586	0.0161399	0.00585928	0.00212711	0.000772206	0.0388411	0.203767	0.267457	0
L6	KAT5	0.0769806	0.00144456	0.00541742	0.0120653	0.0126969	0	0.0444586	0.0296438	0.0197657	0.0131792	0.00878753	0.0908601	0.0157578	0.0325527	0.0908601
L6	KAT6A	0.135869	0	0.000822587	0.0041861	0.000700942	0	0.00878753	0.00717556	0.00585928	0.00478446	0.00390681	0.0339883	0.0149694	0.0312219	0.0339883
L6	KAT6B	0.137081	0.0046063	0	0	0	0.00026176	0.00878753	0.00478446	0.00260495	0.0014183	0.000772206	0.0245982	0.0834492	0.130582	0
L6	KAT7	0.104585	0	0	0.00226267	0	0	0.000772206	0.000630554	0.000514886	0.000420436	0.000343312	0.0211207	1.94058e-12	1.9972e-11	0.0211207
L6	KAT8	0.1404	0	0	0.00238614	0	0	0.000772206	0.000630554	0.000514886	0.000420436	0.000343312	0.0166673	2.07404e-09	1.59764e-08	0.0166673
L6	KBTBD2	0.159034	7.14988e-06	0.0149722	0	0	0.000906146	0.0444586	0.0161399	0.00585928	0.00212711	0.000772206	0.036766	0.0250508	0.0482863	0.036766
L6	KBTBD8	0.0726381	0	0	0.00333755	0.000798731	0	0.00878753	0.00717556	0.00585928	0.00478446	0.00390681	0.0460674	0.00125075	0.00366582	0.0460674
L6	KCNA2	0.232722	0	0.00706925	0	0	0.00381114	0.00878753	0.00585928	0.00390681	0.00260495	0.00173691	0.0399194	2.16198e-05	9.43218e-05	0.0399194
L6	KCNA3	0.0508942	0.00204293	0.0113668	0	0	0.000638524	0.0444586	0.0197657	0.00878753	0.00390681	0.00173691	0.0557333	0.00683856	0.0159127	0.0557333
L6	KCNAB1	0.0989725	0.00184662	0.00476028	0	0	0.00103943	0.0444586	0.0161399	0.00585928	0.00212711	0.000772206	0.0265698	0.00115725	0.0034141	0.0265698
L6	KCNAB2	0.243827	0.00355279	0.0302069	0.00673818	0	0	0.00878753	0.00717556	0.00585928	0.00478446	0.00390681	0.112049	2.50353e-09	1.90743e-08	0.112049
L6	KCNB2	0.0809644	0	0	0.00034199	0.000167668	0	0.00390681	0.00319015	0.00260495	0.00212711	0.00173691	0.00605017	0.179314	0.24138	0
L6	KCNC2	0.186842	0.00132748	0.00773508	0.00844354	0	0.00830519	0.0444586	0.0197657	0.00878753	0.00390681	0.00173691	0.0757743	4.71644e-13	5.14059e-12	0.0757743
L6	KCND2	0.0948054	0	0	0.000988563	0	0	0.00878753	0.00717556	0.00585928	0.00478446	0.00390681	0.00873235	0.287248	0.349417	0
L6	KCNE1	0.048567	0	0	0.000417718	0	0	0.00390681	0.00319015	0.00260495	0.00212711	0.00173691	0.00821706	0.122476	0.176922	0
L6	KCNH7	0.0717764	0.000306884	0.00561938	0	0	0.000466193	0.0444586	0.0161399	0.00585928	0.00212711	0.000772206	0.032569	0.0224647	0.0441006	0.032569
L6	KCNH8	0.0815148	0.000726259	0.000279131	0	9.34032e-05	0.000236127	0.0444586	0.0131792	0.00390681	0.00115813	0.000343312	0.00579593	0.0508567	0.0869938	0
L6	KCNJ11	0.13126	0	0	0.00242675	0	0	0.00878753	0.00585928	0.00390681	0.00260495	0.00173691	0.0167894	0.0786071	0.124244	0
L6	KCNJ2	0.0556536	0.00230669	0.00139782	0	8.51838e-05	0.000146713	0.0444586	0.0131792	0.00390681	0.00115813	0.000343312	0.0161477	0.0537991	0.0906415	0
L6	KCNJ3	0.246731	0	0	0.00357348	0.000232009	0	0.00390681	0.00260495	0.00173691	0.00115813	0.000772206	0.0149243	0.00277193	0.00730263	0.0149243
L6	KCNJ4	0.259338	0.0116234	0.0149992	0	0	0.00283093	0.00878753	0.00478446	0.00260495	0.0014183	0.000772206	0.0843265	3.53918e-11	3.23892e-10	0.0843265
L6	KCNJ6	0.177518	1.22233e-05	0.00510467	0	0.00449283	0.00357372	0.1	0.0363032	0.0131792	0.00478446	0.00173691	0.0407505	4.76594e-06	2.36526e-05	0.0407505
L6	KCNJ8	0.0652618	0	0.00241315	0.00158767	0	0	0.00390681	0.00319015	0.00260495	0.00212711	0.00173691	0.055109	2.08165e-10	1.74948e-09	0.055109
L6	KCNMA1	0.268773	0	0.0274877	0	0	0.00145133	0.00878753	0.00478446	0.00260495	0.0014183	0.000772206	0.0872268	3.90591e-12	3.96144e-11	0.0872268
L6	KCNMB4	0.268577	0	0	0.0113807	0.00185621	0	0.00390681	0.00260495	0.00173691	0.00115813	0.000772206	0.0461836	5.16689e-15	6.59304e-14	0.0461836
L6	KCNN2	0.103596	0	0	0.00280623	0	0	0.00878753	0.00585928	0.00390681	0.00260495	0.00173691	0.0243934	0.0164968	0.0337791	0.0243934
L6	KCNQ1	0.0546521	0	0.00115062	0.000890656	0.000241181	0	0.00878753	0.00717556	0.00585928	0.00478446	0.00390681	0.032849	0.0234395	0.0456571	0.032849
L6	KCNQ3	0.136596	0.00178576	0.00360681	0.00133038	0.000839476	0.000758057	0.00390681	0.00319015	0.00260495	0.00212711	0.00173691	0.0546145	1.54414e-10	1.31357e-09	0.0546145
L6	KCNQ5	0.130594	0.00405979	0.0101297	0	0	0.00338682	0.00878753	0.00478446	0.00260495	0.0014183	0.000772206	0.102961	1.27038e-22	2.49233e-21	0.102961
L6	KCNT2	0.0847061	0.000683929	0	0	0	0.00449047	0.0444586	0.024206	0.0131792	0.00717556	0.00390681	0.0463759	3.27685e-05	0.000137147	0.0463759
L6	KCTD12	0.217835	0	0	0.00215682	0.0110917	0.0045857	0.00390681	0.00319015	0.00260495	0.00212711	0.00173691	0.0737912	1.98272e-24	4.17701e-23	0.0737912
L6	KCTD7	0.169499	0	0.00467622	0.0017139	0	0	0.00390681	0.00319015	0.00260495	0.00212711	0.00173691	0.0345872	2.72534e-05	0.000115919	0.0345872
L6	KDM1A	0.201112	0.00106595	0.0079668	0.00440563	0.00952656	0.000219739	0.0444586	0.024206	0.0131792	0.00717556	0.00390681	0.0497714	0.0219398	0.0431916	0.0497714
L6	KDM1B	0.126308	3.3329e-05	0.00205743	0	0	9.35048e-06	0.00878753	0.00478446	0.00260495	0.0014183	0.000772206	0.0145497	0.150693	0.210843	0
L6	KDM2A	0.118309	0.00011068	0.00134752	0.00147821	0	0.00566172	0.0444586	0.024206	0.0131792	0.00717556	0.00390681	0.0487253	8.89765e-05	0.000338953	0.0487253
L6	KDM2B	0.128389	0.000467709	0.00299902	0.00397921	0.00158617	0.00434031	0.0444586	0.024206	0.0131792	0.00717556	0.00390681	0.0543531	0.000467802	0.00151776	0.0543531
L6	KDM3A	0.0364243	0.000494394	0.000995422	0.000740024	0.000775245	0.00103397	0.0444586	0.0296438	0.0197657	0.0131792	0.00878753	0.0346452	0.241835	0.305297	0
L6	KDM3B	0.133903	0.000660237	0.00272444	0	0.000553174	0.000281032	0.0444586	0.0197657	0.00878753	0.00390681	0.00173691	0.0109222	0.281722	0.343961	0
L6	KDM4A	0.147178	0	0.00526647	0.0049793	0	0	0.00878753	0.00717556	0.00585928	0.00478446	0.00390681	0.0529728	0.00136785	0.00395548	0.0529728
L6	KDM4B	0.128425	0.00662223	0.00110038	0	0	0.000298847	0.00878753	0.00390681	0.00173691	0.000772206	0.000343312	0.0436908	0.0050712	0.012297	0.0436908
L6	KDM4C	0.129632	1.53606e-05	0.00348774	0.00851429	0	0.00363137	0.1	0.0444586	0.0197657	0.00878753	0.00390681	0.0388427	0.0170138	0.0347132	0.0388427
L6	KDM5A	0.0539768	0.0013895	0.00100184	0	0	0.000322931	0.0197657	0.00878753	0.00390681	0.00173691	0.000772206	0.024421	0.0177519	0.035997	0.024421
L6	KDM5B	0.133323	0.00210151	0.0088117	0.00464091	0.00140844	1.55541e-05	0.0444586	0.024206	0.0131792	0.00717556	0.00390681	0.0325552	0.198296	0.261532	0
L6	KDM5C	0.145436	0	0.00809049	0	0.000174046	0.000343516	0.0444586	0.0131792	0.00390681	0.00115813	0.000343312	0.0289242	0.0482399	0.0832006	0
L6	KDM6A	0.068093	0	0	0.00178648	0	0	0.00878753	0.00585928	0.00390681	0.00260495	0.00173691	0.0236456	0.0183977	0.0371863	0.0236456
L6	KDM6B	0.082432	0	0.000231047	0.00175871	0.000573968	0	0.0444586	0.0296438	0.0197657	0.0131792	0.00878753	0.00891736	0.452755	0.495364	0
L6	KDM7A	0.0775644	0.00129484	0.0017168	0.00313931	0.00513617	0.0074101	0.0444586	0.0363032	0.0296438	0.024206	0.0197657	0.0331912	0.429295	0.478621	0
L6	KDR	0.0345371	5.68575e-07	1.40424e-05	6.22187e-05	0	0	0.1	0.0666773	0.0444586	0.0296438	0.0197657	4.03862e-05	0.501779	0.528286	0
L6	KDSR	0.0676111	0	0	0.000100734	0	0	0.000772206	0.000514886	0.000343312	0.000228911	0.000152632	0.00148548	0.169755	0.231377	0
L6	KIAA1217	0.102424	0	0.00320721	0.0049056	0.00141307	0	0.00390681	0.00319015	0.00260495	0.00212711	0.00173691	0.0816773	6.30513e-21	1.15742e-19	0.0816773
L6	KIDINS220	0.240691	0	0	0.000553323	0.0199289	0.0117187	0.00878753	0.00717556	0.00585928	0.00478446	0.00390681	0.106589	1.87824e-16	2.65576e-15	0.106589
L6	KIF11	0.0381252	0	0	0.000131223	3.44561e-05	0	0.000772206	0.000630554	0.000514886	0.000420436	0.000343312	0.00431605	0.0166388	0.0340366	0.00431605
L6	KIF16B	0.101033	0.000505002	0.000987522	0.00247624	0.00513181	0.00829537	0.0444586	0.0363032	0.0296438	0.024206	0.0197657	0.0279175	0.442789	0.489106	0
L6	KIF1B	0.269291	0	0	9.72688e-05	0.00545973	0.000365805	0.00173691	0.0014183	0.00115813	0.000945681	0.000772206	0.0213795	6.90158e-09	4.96882e-08	0.0213795
L6	KIF22	0.0628773	0.000849307	0.00237068	6.22084e-05	0.000919265	0.000263683	0.0197657	0.0107616	0.00585928	0.00319015	0.00173691	0.0419905	0.00267272	0.00709187	0.0419905
L6	KIF23	0.0525624	0	0	0.000660318	0.000110962	0	0.00390681	0.00260495	0.00173691	0.00115813	0.000772206	0.0142196	0.00290406	0.00760921	0.0142196
L6	KIF2A	0.253317	0.00226338	0	0	8.41575e-05	0.000478497	0.00390681	0.00260495	0.00173691	0.00115813	0.000772206	0.0103575	0.0759075	0.12092	0
L6	KIF2C	0.036495	1.75199e-07	5.24082e-06	5.52677e-05	0.00015659	0	0.1	0.0666773	0.0444586	0.0296438	0.0197657	0.00044585	0.496881	0.524096	0
L6	KIF3A	0.260319	0	0	0.00966731	0	0	0.00878753	0.00585928	0.00390681	0.00260495	0.00173691	0.033118	0.00177701	0.0049804	0.033118
L6	KIF3B	0.194624	0	0.0266607	0.0072989	0	0	0.00878753	0.00717556	0.00585928	0.00478446	0.00390681	0.118392	1.72526e-10	1.46367e-09	0.118392
L6	KIF5B	0.101953	0	0	0.000519204	0	0	0.000772206	0.000630554	0.000514886	0.000420436	0.000343312	0.00505345	0.00952919	0.0211692	0.00505345
L6	KIF5C	0.266275	0	0	0.0144551	0.00225721	0	0.00173691	0.00115813	0.000772206	0.000514886	0.000343312	0.0587886	6.09361e-41	2.45229e-39	0.0587886
L6	KIFAP3	0.243469	0.0285212	0	0	0	0.00657958	0.00878753	0.00478446	0.00260495	0.0014183	0.000772206	0.095325	7.45783e-16	1.00906e-14	0.095325
L6	KIFC3	0.153901	0	0	0.00504808	0.00209202	0	0.00878753	0.00717556	0.00585928	0.00478446	0.00390681	0.0381149	0.00519682	0.0125532	0.0381149
L6	KIR2DL1/3	0.0473598	0	0	0	0.000594545	0	0.0197657	0.0131792	0.00878753	0.00585928	0.00390681	0.0104911	0.330334	0.390259	0
L6	KIR3DL1	0.0644265	0.00364136	0	0	0	0.0002979	0.00878753	0.00478446	0.00260495	0.0014183	0.000772206	0.0416988	0.00583327	0.0138298	0.0416988
L6	KIR3DL2	0.0486022	0	0.000160457	0.0013009	0	0	0.00878753	0.00717556	0.00585928	0.00478446	0.00390681	0.0244989	0.064709	0.106017	0
L6	KIR3DL3	0.0160691	0	0	7.2929e-05	1.55852e-06	0	0.00390681	0.00319015	0.00260495	0.00212711	0.00173691	0.00444714	0.250011	0.312663	0
L6	KIRREL3	0.068452	0.000597951	0.00237994	0.0047272	0.00278951	0	0.0444586	0.0296438	0.0197657	0.0131792	0.00878753	0.0358171	0.285015	0.347459	0
L6	KIT	0.0768912	0	0	0.00077042	0	0	0.00878753	0.00585928	0.00390681	0.00260495	0.00173691	0.00917533	0.235434	0.299384	0
L6	KITLG	0.050721	0	0	0.00153353	0	0	0.00878753	0.00717556	0.00585928	0.00478446	0.00390681	0.0248333	0.0581272	0.0968854	0
L6	KLF2	0.0436329	6.58851e-05	0	0	0.000276215	2.00808e-05	0.00878753	0.00390681	0.00173691	0.000772206	0.000343312	0.00775418	0.014281	0.0299853	0.00775418
L6	KLF3	0.0719936	0.000454727	0	0	0	0.000257776	0.00878753	0.00478446	0.00260495	0.0014183	0.000772206	0.00791552	0.138171	0.195818	0
L6	KLF4	0.0661688	0	0.00676364	0	0	0.0001731	0.0444586	0.0161399	0.00585928	0.00212711	0.000772206	0.0365232	0.150077	0.210169	0
L6	KLF5	0.0646156	0	0	0.000400509	0	0	0.00173691	0.0014183	0.00115813	0.000945681	0.000772206	0.00610367	0.0446757	0.078069	0
L6	KLF7	0.0566489	0	0	0	0	0	0.000152632	0.000124633	0.000101771	8.31019e-05	6.78578e-05	0	0.676404	0.704107	0
L6	KLHL11	0.135089	0.000175048	0.00609624	0.00108986	0	0	0.00390681	0.00319015	0.00260495	0.00212711	0.00173691	0.0490694	3.14659e-08	2.07503e-07	0.0490694
L6	KLHL13	0.0538401	0	0	0.000170181	0.000275376	0	0.0197657	0.0131792	0.00878753	0.00585928	0.00390681	0.00649151	0.399054	0.453276	0
L6	KLHL2	0.239809	0	0	0.0219115	0	0	0.00878753	0.00585928	0.00390681	0.00260495	0.00173691	0.0774346	1.05963e-11	1.02502e-10	0.0774346
L6	KLHL20	0.112125	0	0	0.00120991	0	0	0.00878753	0.00585928	0.00390681	0.00260495	0.00173691	0.00987391	0.217616	0.281607	0
L6	KLHL22	0.137977	0.00540126	0.000552057	0	0	0.00281707	0.00878753	0.00585928	0.00390681	0.00260495	0.00173691	0.0478536	6.00832e-06	2.91051e-05	0.0478536
L6	KLHL3	0.182411	0.00489586	0.00427959	0.00011126	0	0.000536438	0.00878753	0.00585928	0.00390681	0.00260495	0.00173691	0.0399791	0.00753485	0.0172582	0.0399791
L6	KLHL42	0.210418	0.0110139	0	0	0.000169582	0.000124463	0.00878753	0.00390681	0.00173691	0.000772206	0.000343312	0.0361662	0.0512915	0.0874784	0
L6	KLHL5	0.221276	0.0103696	0.00118695	0.000459341	0	0	0.00173691	0.0014183	0.00115813	0.000945681	0.000772206	0.050623	1.77948e-16	2.52179e-15	0.050623
L6	KLK11	0.0389574	0.00135784	0.00159875	0.00246333	0.00308366	0.00294102	0.0444586	0.0363032	0.0296438	0.024206	0.0197657	0.0322227	0.425475	0.475037	0
L6	KLK3	0.0381313	0	1.24865e-05	0.000220092	0	0	0.00390681	0.00319015	0.00260495	0.00212711	0.00173691	0.00583657	0.202702	0.26617	0
L6	KLKB1	0.0100946	0.000856119	0.000982595	0.00146971	0.00180453	0.00184965	0.0444586	0.0363032	0.0296438	0.024206	0.0197657	0.0580491	0.365163	0.421491	0
L6	KLRB1	0.0605903	0	0	0.00031693	0	0	0.00390681	0.00260495	0.00173691	0.00115813	0.000772206	0.00510989	0.175546	0.237312	0
L6	KLRC1/2	0.0721148	0	0.000107437	0.000164648	0	0	0.00390681	0.00260495	0.00173691	0.00115813	0.000772206	0.00366381	0.30616	0.367299	0
L6	KLRC3	0.0861716	0.00160714	0.00154867	0.00169382	0.000736151	0	0.0444586	0.0363032	0.0296438	0.024206	0.0197657	0.00434433	0.484346	0.514418	0
L6	KLRD1	0.0426946	0	0	0	0	0	0.000152632	0.000124633	0.000101771	8.31019e-05	6.78578e-05	0	0.659159	0.687409	0
L6	KLRF1	0.0415571	0.000991028	0.00322642	0	0	0.000736849	0.0444586	0.024206	0.0131792	0.00717556	0.00390681	0.0266849	0.108733	0.161382	0
L6	KLRG1	0.0590222	0.000183378	0	0	5.06051e-05	0.000324786	0.0444586	0.0197657	0.00878753	0.00390681	0.00173691	0.00620619	0.22763	0.292015	0
L6	KLRG2	0.0410112	0.00116477	0.00507654	0.000825103	2.61032e-07	0.000100742	0.0444586	0.0161399	0.00585928	0.00212711	0.000772206	0.0560204	0.0153014	0.0317665	0.0560204
L6	KLRK1	0.0834074	0	0	0.000574349	0.00114846	0	0.00878753	0.00717556	0.00585928	0.00478446	0.00390681	0.0177451	0.103598	0.155372	0
L6	KMT2A	0.200295	0	0	0.00317442	0.00098348	0	0.00878753	0.00585928	0.00390681	0.00260495	0.00173691	0.0189957	0.0290393	0.0546817	0
L6	KMT2C	0.0494788	0	0.000935222	0.000834644	0	0	0.000772206	0.000630554	0.000514886	0.000420436	0.000343312	0.034427	2.99057e-21	5.55468e-20	0.034427
L6	KMT2D	0.06135	0.00119023	0.00397831	0.00251573	0	0.000447759	0.0444586	0.0161399	0.00585928	0.00212711	0.000772206	0.0585711	9.09311e-05	0.00034556	0.0585711
L6	KMT2E	0.105133	0.00666943	0	0	0	0.000332752	0.00878753	0.00390681	0.00173691	0.000772206	0.000343312	0.0446844	0.00968549	0.0214406	0.0446844
L6	KMT5A	0.112835	0	0	0.00320868	0	0	0.00878753	0.00585928	0.00390681	0.00260495	0.00173691	0.0255744	0.0126537	0.0270598	0.0255744
L6	KMT5B	0.167637	1.42388e-05	0.00319982	0.0102508	0	0.00224306	0.1	0.0444586	0.0197657	0.00878753	0.00390681	0.0261967	0.181244	0.243599	0
L6	KNG1	0.0443242	3.74605e-05	0	0	0.00044356	0.000201103	0.0444586	0.0197657	0.00878753	0.00390681	0.00173691	0.0135217	0.0915345	0.140846	0
L6	KPNA1	0.209504	0	0.00788701	0.0128936	0	0	0.00878753	0.00717556	0.00585928	0.00478446	0.00390681	0.0742086	7.742e-06	3.67379e-05	0.0742086
L6	KPNA2	0.147919	0.000742169	0.00667125	0	0	0.0110681	0.0444586	0.024206	0.0131792	0.00717556	0.00390681	0.0683019	1.94565e-08	1.32052e-07	0.0683019
L6	KPNA3	0.133891	0	0	0.00233044	0	0	0.00878753	0.00585928	0.00390681	0.00260495	0.00173691	0.0158231	0.0939216	0.143639	0
L6	KPNA4	0.160779	0.00074557	0.00971174	0.000946548	0.00454956	0.00153149	0.0444586	0.0131792	0.00390681	0.00115813	0.000343312	0.0654008	1.40042e-18	2.26011e-17	0.0654008
L6	KPNA5	0.221368	0	0.00161271	0.00670065	0	0	0.00878753	0.00585928	0.00390681	0.00260495	0.00173691	0.0329246	0.00299484	0.00781447	0.0329246
L6	KPNA6	0.123519	0.000831287	0	0	0.00111161	0.000361945	0.00390681	0.00212711	0.00115813	0.000630554	0.000343312	0.0177862	3.46092e-06	1.75506e-05	0.0177862
L6	KPNB1	0.251754	0	0	0.000462832	0	0	0.00390681	0.00260495	0.00173691	0.00115813	0.000772206	0.00180205	0.375412	0.431339	0
L6	KRAS	0.103782	0.00730652	0	0	5.86708e-05	0.000861318	0.00878753	0.00390681	0.00173691	0.000772206	0.000343312	0.053958	2.93535e-06	1.51174e-05	0.053958
L6	KRT1	0.0438879	0.00230414	0.00980907	0.000496332	0	0.00132234	0.0444586	0.024206	0.0131792	0.00717556	0.00390681	0.0544906	0.00690946	0.0160301	0.0544906
L6	KRT13	0.0509098	0	0	0.00118592	0	0	0.00878753	0.00585928	0.00390681	0.00260495	0.00173691	0.021055	0.0351948	0.0641	0
L6	KRT15	0.097187	0.00199352	0	0	0	0.00052909	0.00878753	0.00585928	0.00390681	0.00260495	0.00173691	0.0192356	0.0731997	0.117652	0
L6	KRT16	0.0487134	0.00177938	0.00728054	0	0	1.01291e-05	0.0444586	0.0197657	0.00878753	0.00390681	0.00173691	0.0335208	0.290419	0.352319	0
L6	KRT17	0.10707	0.00578254	0.00905401	0	0	0.0012002	0.00390681	0.00260495	0.00173691	0.00115813	0.000772206	0.124015	7.28225e-39	2.7376e-37	0.124015
L6	KRT18	0.116665	0	0	0.0015281	1.9966e-05	0	0.00390681	0.00260495	0.00173691	0.00115813	0.000772206	0.0128615	0.00913571	0.0204763	0.0128615
L6	KRT19	0.0374684	0	0.000914115	0.00135424	0	0	0.00878753	0.00717556	0.00585928	0.00478446	0.00390681	0.0468598	0.00275729	0.00727322	0.0468598
L6	KRT20	0.0334902	0	0.000187532	2.7101e-06	0	0	0.00878753	0.00585928	0.00390681	0.00260495	0.00173691	0.00478595	0.386725	0.442782	0
L6	KRT23	0.0188084	0.000249828	0.00110004	0	4.92811e-05	4.0744e-05	0.0444586	0.0161399	0.00585928	0.00212711	0.000772206	0.0247078	0.119257	0.173349	0
L6	KRT4	0.0469847	0.000362139	0.00280396	0	0	6.44415e-05	0.0444586	0.0161399	0.00585928	0.00212711	0.000772206	0.0220563	0.266162	0.32893	0
L6	KRT5	0.0278689	0	0	3.1576e-06	0.000147364	0	0.00390681	0.00260495	0.00173691	0.00115813	0.000772206	0.00532178	0.0915937	0.140903	0
L6	KRT6A	0.0520456	1.40293e-05	0.00722828	0.00414993	0.000187886	0.000644471	0.1	0.0363032	0.0131792	0.00478446	0.00173691	0.049482	0.00428687	0.0106375	0.049482
L6	KRT6B	0.035568	0	0	0.000171906	0	0	0.00390681	0.00260495	0.00173691	0.00115813	0.000772206	0.0047234	0.20248	0.266047	0
L6	KRT6C	0.0226985	0.00161383	0.00183152	0.00263924	0.00291439	0.00219105	0.0444586	0.0363032	0.0296438	0.024206	0.0197657	0.0423614	0.3974	0.451889	0
L6	KRT7	0.0535453	0	0.000488648	8.65979e-05	0	0	0.00878753	0.00585928	0.00390681	0.00260495	0.00173691	0.00912003	0.299678	0.361247	0
L6	KRT8	0.0643909	0.00136812	0.00768928	0.00312278	0	0.00104469	0.0444586	0.024206	0.0131792	0.00717556	0.00390681	0.0489463	0.032328	0.0599395	0
L6	KRT80	0.0400604	0	0	0	0	0	0.000152632	0.000124633	0.000101771	8.31019e-05	6.78578e-05	0	0.885719	0.888408	0
L6	KRT86	0.0794392	0	0	0.000772075	0	0	0.00390681	0.00319015	0.00260495	0.00212711	0.00173691	0.00927508	0.0962378	0.146539	0
L6	KSR2	0.141489	0.00375185	0.0102258	0.00336484	0.00262496	0.00691824	0.0197657	0.0131792	0.00878753	0.00585928	0.00390681	0.100569	5.69987e-09	4.15361e-08	0.100569
L6	KYAT1	0.117826	0	0.000247884	0.00193469	0	0	0.00390681	0.00319015	0.00260495	0.00212711	0.00173691	0.0174921	0.0091827	0.0205522	0.0174921
L6	KYAT3	0.164512	0	0	0.00353471	0	0	0.00878753	0.00585928	0.00390681	0.00260495	0.00173691	0.0194547	0.048812	0.0840718	0
L6	KYNU	0.0875577	0.00333892	0	0	0	0.000172707	0.00390681	0.00260495	0.00173691	0.00115813	0.000772206	0.0357978	0.000239508	0.000836279	0.0357978
L6	L1CAM	0.259026	0.00293235	0.010504	0	0	0.00936774	0.0197657	0.0131792	0.00878753	0.00585928	0.00390681	0.0515923	0.000579493	0.00183647	0.0515923
L6	L2HGDH	0.104495	0.000468811	0.000869056	0	0	0.000342065	0.0444586	0.0197657	0.00878753	0.00390681	0.00173691	0.00538318	0.342939	0.4022	0
L6	LAD1	0.0658506	0	0.000313181	1.95936e-05	0	0	0.00390681	0.00319015	0.00260495	0.00212711	0.00173691	0.00477016	0.274468	0.337071	0
L6	LAG3	0.0535934	0.0011737	0.00104504	0.000947803	0	0	0.0444586	0.0363032	0.0296438	0.024206	0.0197657	0.00298193	0.487669	0.517072	0
L6	LAIR1	0.062058	0.00168332	0.00608008	0.000524265	0.00123492	0	0.0444586	0.024206	0.0131792	0.00717556	0.00390681	0.0317591	0.187821	0.250455	0
L6	LAIR2	0.0511282	0	0	0.000324555	0.000174565	0	0.00878753	0.00585928	0.00390681	0.00260495	0.00173691	0.0090726	0.182543	0.244926	0
L6	LAMA1	0.0555243	0	0	0.000389142	0	0	0.00390681	0.00260495	0.00173691	0.00115813	0.000772206	0.00683454	0.100958	0.15225	0
L6	LAMA2	0.0208932	0	0	0	0	0	0.000152632	0.000124633	0.000101771	8.31019e-05	6.78578e-05	0	0.742629	0.767697	0
L6	LAMA3	0.0672562	0.000433409	0	0	0.000368716	0.000475947	0.0197657	0.00878753	0.00390681	0.00173691	0.000772206	0.0138342	0.00115598	0.00341195	0.0138342
L6	LAMA4	0.125902	0.0111583	0	0	0	0.001136	0.00390681	0.00319015	0.00260495	0.00212711	0.00173691	0.0827514	7.00178e-15	8.86233e-14	0.0827514
L6	LAMA5	0.0566895	0	3.25991e-05	0	0	0	0.00878753	0.00585928	0.00390681	0.00260495	0.00173691	0.000486315	0.535615	0.561931	0
L6	LAMB1	0.085559	0.0200829	3.94514e-06	0	0	0.000260113	0.00878753	0.00478446	0.00260495	0.0014183	0.000772206	0.135497	5.36624e-10	4.38092e-09	0.135497
L6	LAMB3	0.0532996	0	0	0	0.00139706	0.00190796	0.0444586	0.0296438	0.0197657	0.0131792	0.00878753	0.0356643	0.217417	0.281548	0
L6	LAMB4	0.0292833	0.000556813	5.93142e-05	2.61782e-05	0	0	0.00390681	0.00319015	0.00260495	0.00212711	0.00173691	0.0199309	0.022189	0.0436276	0.0199309
L6	LAMC1	0.061578	0	0	0	0.000412883	0	0.00173691	0.0014183	0.00115813	0.000945681	0.000772206	0.00661619	0.0173725	0.0353303	0.00661619
L6	LAMC2	0.0379825	0	0	0	0	0	0.000152632	0.000124633	0.000101771	8.31019e-05	6.78578e-05	0	0.85569	0.864364	0
L6	LAMC3	0.0607131	0	0.000964302	0.00124839	0.000145778	0	0.0197657	0.0131792	0.00878753	0.00585928	0.00390681	0.0232861	0.196704	0.259843	0
L6	LAMP1	0.213339	0	0.00139137	0.00252383	0	0	0.000772206	0.000630554	0.000514886	0.000420436	0.000343312	0.0179679	8.41561e-10	6.75617e-09	0.0179679
L6	LAMP2	0.318023	0.00563072	0	0	0	0.0224126	0.00878753	0.00478446	0.00260495	0.0014183	0.000772206	0.0758638	7.8798e-44	3.50847e-42	0.0758638
L6	LAMP3	0.0472306	0	0	0.000179207	0.000232469	0	0.00878753	0.00585928	0.00390681	0.00260495	0.00173691	0.0081809	0.200066	0.263625	0
L6	LAMTOR1	0.224369	0.000420615	0	0	0	0.00178188	0.00390681	0.00260495	0.00173691	0.00115813	0.000772206	0.00954352	0.00325388	0.00837551	0.00954352
L6	LAMTOR2	0.115608	0.000232362	0	0	0	0.00212849	0.0444586	0.024206	0.0131792	0.00717556	0.00390681	0.0167312	0.134006	0.190768	0
L6	LAMTOR3	0.149474	0	0	0.000814681	3.79036e-05	0	0.00173691	0.00115813	0.000772206	0.000514886	0.000343312	0.00564466	0.020834	0.041365	0.00564466
L6	LAMTOR4	0.248777	0	0.000139302	0.00383112	0.000717935	0	0.00173691	0.0014183	0.00115813	0.000945681	0.000772206	0.0183326	2.95724e-06	1.52037e-05	0.0183326
L6	LAMTOR5	0.261517	0	0.00296543	0.00153268	0	0	0.00390681	0.00260495	0.00173691	0.00115813	0.000772206	0.0163998	0.00760648	0.0173965	0.0163998
L6	LANCL1	0.262657	0	0	0.00618038	0	0	0.00173691	0.00115813	0.000772206	0.000514886	0.000343312	0.022878	8.53473e-11	7.4007e-10	0.022878
L6	LANCL2	0.13085	0	0	0	0.000521137	0.000881393	0.00173691	0.0014183	0.00115813	0.000945681	0.000772206	0.0105465	0.000315137	0.00106311	0.0105465
L6	LAPTM4A	0.0936955	0	0	0.000177749	0.000589146	0.000551066	0.00173691	0.0014183	0.00115813	0.000945681	0.000772206	0.013785	1.91382e-05	8.4672e-05	0.013785
L6	LAPTM4B	0.140742	0	0.00262429	0.00256233	0	0	0.00878753	0.00717556	0.00585928	0.00478446	0.00390681	0.0289463	0.0461065	0.080071	0
L6	LAPTM5	0.0930077	0	0	0.000925655	0	0	0.00878753	0.00585928	0.00390681	0.00260495	0.00173691	0.00911443	0.223252	0.287663	0
L6	LARP1	0.265986	1.44169e-05	0.00305206	0	0	0.00670986	0.1	0.0444586	0.0197657	0.00878753	0.00390681	0.0227477	0.0535125	0.0903096	0
L6	LAT	0.036272	0	0.000226723	0.00101658	0	0	0.0197657	0.0131792	0.00878753	0.00585928	0.00390681	0.0219515	0.240436	0.304142	0
L6	LAT2	0.0485111	0.0013018	0.00176314	0.00320122	0.00501481	0.00663155	0.0444586	0.0363032	0.0296438	0.024206	0.0197657	0.0448839	0.403564	0.456829	0
L6	LATS1	0.0833308	0	0	0	0.000291967	0	0.00390681	0.00260495	0.00173691	0.00115813	0.000772206	0.00345946	0.193592	0.25657	0
L6	LATS2	0.0361699	0	0	0.000191267	0	0	0.00390681	0.00260495	0.00173691	0.00115813	0.000772206	0.00516558	0.166755	0.228081	0
L6	LBP	0.049289	0.000210138	0.00219816	0	0	0.00028396	0.0444586	0.0197657	0.00878753	0.00390681	0.00173691	0.0164191	0.181787	0.244172	0
L6	LBR	0.098152	0	0	0.00346488	0	0	0.0197657	0.0131792	0.00878753	0.00585928	0.00390681	0.0239185	0.202459	0.266047	0
L6	LCK	0.0630065	0	0	0	0	0	0.000152632	0.000124633	0.000101771	8.31019e-05	6.78578e-05	0	0.896372	0.897802	0
L6	LCLAT1	0.142575	0	0.00588377	0.00498979	0	0	0.00878753	0.00585928	0.00390681	0.00260495	0.00173691	0.0625217	2.02416e-06	1.07238e-05	0.0625217
L6	LCMT1	0.206926	0.01656	0	0	0.000687658	0.000135247	0.00390681	0.00212711	0.00115813	0.000630554	0.000343312	0.07194	7.41064e-12	7.30361e-11	0.07194
L6	LCN2	0.0496016	0.000159284	0.00111725	0	9.58458e-05	8.24941e-05	0.0444586	0.0161399	0.00585928	0.00212711	0.000772206	0.0115869	0.228065	0.292262	0
L6	LCOR	0.157944	0	0	0.00314782	0.000337957	0	0.0197657	0.0131792	0.00878753	0.00585928	0.00390681	0.01545	0.286318	0.348541	0
L6	LCP1	0.069874	0	0	0	0	0	0.000152632	0.000124633	0.000101771	8.31019e-05	6.78578e-05	0	0.792574	0.810908	0
L6	LCP2	0.0630196	0	0	0.00125872	0	0	0.0197657	0.0131792	0.00878753	0.00585928	0.00390681	0.0137365	0.326823	0.386839	0
L6	LDB1	0.24311	1.22525e-05	0.00278707	0	0	0.00363227	0.1	0.0444586	0.0197657	0.00878753	0.00390681	0.0137078	0.244691	0.307974	0
L6	LDB2	0.286723	7.82631e-06	0.00244735	0	0.0158258	0.0184696	0.1	0.0363032	0.0131792	0.00478446	0.00173691	0.100096	1.70149e-26	3.8563e-25	0.100096
L6	LDHA	0.236782	0.0271485	0.0169624	0	0	0	0.00390681	0.00319015	0.00260495	0.00212711	0.00173691	0.146627	7.86869e-36	2.59998e-34	0.146627
L6	LDHB	0.226655	0.0376048	0	0	0	0.0125032	0.00878753	0.00478446	0.00260495	0.0014183	0.000772206	0.14027	2.42589e-36	8.27702e-35	0.14027
L6	LDLR	0.0341337	0.000643131	0.00159417	0.00161109	0.000721727	0.00135547	0.0444586	0.0296438	0.0197657	0.0131792	0.00878753	0.0471395	0.143921	0.202677	0
L6	LDLRAD3	0.0925069	0	0	0	0	0	0.000152632	0.000124633	0.000101771	8.31019e-05	6.78578e-05	0	0.741031	0.766298	0
L6	LDLRAP1	0.0877283	0.00145011	0	0	0	0.000419059	0.0444586	0.0161399	0.00585928	0.00212711	0.000772206	0.00500944	0.148557	0.20842	0
L6	LEF1	0.0221052	0	4.37721e-05	8.12175e-05	0	0	0.00390681	0.00319015	0.00260495	0.00212711	0.00173691	0.00538668	0.224568	0.288902	0
L6	LEFTY1	0.070025	0	0	0.000403726	0.000466794	0	0.0197657	0.0131792	0.00878753	0.00585928	0.00390681	0.00956614	0.339877	0.399808	0
L6	LEFTY2	0.0449623	0	0	0.00104179	0	0	0.00878753	0.00585928	0.00390681	0.00260495	0.00173691	0.0209452	0.0342074	0.0627753	0
L6	LEMD3	0.0789211	0	0	0.00251517	0.000741817	0	0.00878753	0.00585928	0.00390681	0.00260495	0.00173691	0.0370065	0.000140284	0.00051323	0.0370065
L6	LEO1	0.140528	0	0	0.00489017	0	0	0.00878753	0.00717556	0.00585928	0.00478446	0.00390681	0.0284557	0.036681	0.0664024	0
L6	LEP	0.0502857	0	0.00025636	0.000951471	0	0	0.00390681	0.00319015	0.00260495	0.00212711	0.00173691	0.0225233	0.00154587	0.00440135	0.0225233
L6	LEPR	0.0726999	0	0.000294329	0.00274698	1.76271e-06	0	0.00878753	0.00585928	0.00390681	0.00260495	0.00173691	0.0368544	0.00060929	0.00192121	0.0368544
L6	LEPROT	0.0419779	0.00117157	0.00373703	0.00645951	0.004829	2.36555e-05	0.0444586	0.0296438	0.0197657	0.0131792	0.00878753	0.0761276	0.0426234	0.0751235	0
L6	LFNG	0.0416522	0	0.000115094	0	0	0	0.00390681	0.00260495	0.00173691	0.00115813	0.000772206	0.00265527	0.390185	0.44554	0
L6	LGALS1	0.141269	0.0213856	0	0	0.0147179	0.00444713	0.00878753	0.00585928	0.00390681	0.00260495	0.00173691	0.184526	1.90652e-47	9.49932e-46	0.184526
L6	LGALS2	0.093925	0	0	0	0	0	0.000152632	0.000124633	0.000101771	8.31019e-05	6.78578e-05	0	0.787053	0.806521	0
L6	LGALS3	0.0200736	0	0	0	0	0	0.000152632	0.000124633	0.000101771	8.31019e-05	6.78578e-05	0	0.769388	0.79145	0
L6	LGALS3BP	0.079285	0.000476604	0	0	0	0.000651813	0.00390681	0.00260495	0.00173691	0.00115813	0.000772206	0.0135484	0.00140615	0.00404946	0.0135484
L6	LGALS9	0.0686783	0.000105243	0.000276145	0.000692292	0.0012304	0.00128633	0.0444586	0.0363032	0.0296438	0.024206	0.0197657	0.00860204	0.479706	0.511654	0
L6	LGI2	0.0307613	0	0	8.9331e-05	2.51021e-06	0	0.00173691	0.00115813	0.000772206	0.000514886	0.000343312	0.0029625	0.12705	0.182647	0
L6	LGMN	0.181999	0.00132124	0.00985553	0.00336761	0	0.0163144	0.0444586	0.024206	0.0131792	0.00717556	0.00390681	0.0864499	3.57355e-11	3.26561e-10	0.0864499
L6	LGR4	0.0688597	0.00102244	0.0046059	0	0	0.000242063	0.0444586	0.0197657	0.00878753	0.00390681	0.00173691	0.0194637	0.245462	0.308757	0
L6	LGR5	0.0601739	0.00107065	0.00141614	0.00255392	0.00403419	0.00547448	0.0444586	0.0363032	0.0296438	0.024206	0.0197657	0.0325592	0.429999	0.47915	0
L6	LHFPL2	0.0579047	0.00054725	0.00104125	0	5.32613e-05	0.000220945	0.0444586	0.0197657	0.00878753	0.00390681	0.00173691	0.00917305	0.280407	0.342623	0
L6	LHFPL6	0.144226	0	0	0.00911646	0	0	0.0197657	0.0131792	0.00878753	0.00585928	0.00390681	0.0417036	0.0603908	0.0999825	0
L6	LHPP	0.135988	0	0	0.00323736	0	0	0.0197657	0.0131792	0.00878753	0.00585928	0.00390681	0.0163111	0.282963	0.345275	0
L6	LHX1	0.0479593	0	0	0.000114583	0	0	0.00878753	0.00585928	0.00390681	0.00260495	0.00173691	0.00220451	0.45893	0.499622	0
L6	LIAS	0.106886	0	0	0.00141132	0.000294687	0	0.00390681	0.00260495	0.00173691	0.00115813	0.000772206	0.0154517	0.00149648	0.00427042	0.0154517
L6	LIF	0.0492134	0	0.000579874	0.000383613	0	0	0.00390681	0.00319015	0.00260495	0.00212711	0.00173691	0.01832	0.0110689	0.0241578	0.01832
L6	LIFR	0.0688799	0	0.000464488	0.00010662	0	0	0.000772206	0.000630554	0.000514886	0.000420436	0.000343312	0.00819535	0.000822813	0.00251246	0.00819535
L6	LIG1	0.14168	0	0	0.00133319	0	0	0.00878753	0.00585928	0.00390681	0.00260495	0.00173691	0.0086222	0.231502	0.295641	0
L6	LIG4	0.115111	0.00158428	0.000301688	0	0	0.000794417	0.00390681	0.00260495	0.00173691	0.00115813	0.000772206	0.0216196	0.000331126	0.00111048	0.0216196
L6	LILRA1	0.059967	8.43889e-05	0	0	0.000393229	0	0.00390681	0.00260495	0.00173691	0.00115813	0.000772206	0.00773726	0.035695	0.0649041	0
L6	LILRA3	0.0426856	0	0	0	0	0	0.000152632	0.000124633	0.000101771	8.31019e-05	6.78578e-05	0	0.839223	0.85033	0
L6	LILRA4	0.0248933	0	0.000237396	0	0	8.22135e-05	0.00878753	0.00478446	0.00260495	0.0014183	0.000772206	0.0116455	0.0644075	0.10574	0
L6	LILRA5	0.0132277	0	0	0	0	0	0.000152632	0.000124633	0.000101771	8.31019e-05	6.78578e-05	0	0.868428	0.874436	0
L6	LILRB1	0.047503	0.000106145	0.000930679	0.00304668	0.00297696	0	0.0444586	0.0296438	0.0197657	0.0131792	0.00878753	0.0427428	0.228812	0.292801	0
L6	LILRB2	0.0215238	0.000535096	0.000476067	0	0	4.30633e-05	0.0444586	0.0131792	0.00390681	0.00115813	0.000343312	0.012693	0.212244	0.276216	0
L6	LILRB3/A6	0.0416354	0.000321359	0.000352272	0.000513122	0.000593166	0.000413855	0.0444586	0.0363032	0.0296438	0.024206	0.0197657	0.00639668	0.482035	0.512918	0
L6	LILRB4	0.0173874	0	0.000240699	1.62839e-05	0	0	0.00390681	0.00260495	0.00173691	0.00115813	0.000772206	0.0140514	0.0323375	0.0599395	0
L6	LIMD1	0.0706038	0	0.000418282	0.00103754	0	0	0.00390681	0.00319015	0.00260495	0.00212711	0.00173691	0.0193757	0.00538207	0.012926	0.0193757
L6	LIMK2	0.048082	0.000538221	0.00795778	0	0	8.15332e-05	0.0444586	0.0197657	0.00878753	0.00390681	0.00173691	0.0380425	0.200134	0.263625	0
L6	LIN28A	0.0638411	0.000470789	0.00446928	0	0.000369266	3.14232e-05	0.0444586	0.0131792	0.00390681	0.00115813	0.000343312	0.0373532	0.0246715	0.0477165	0.0373532
L6	LIN52	0.0985849	0.000673285	0.00831349	0.00226922	0.00209697	0.000279983	0.0444586	0.0197657	0.00878753	0.00390681	0.00173691	0.0532612	0.00243117	0.00655621	0.0532612
L6	LIN54	0.113454	0	0.00267987	0.00493131	0.00152081	0.00111531	0.0444586	0.024206	0.0131792	0.00717556	0.00390681	0.0409967	0.0486032	0.0837582	0
L6	LINC01781	0.0311978	0.000224448	0.000820691	0.00021695	0.00116549	5.11866e-05	0.0444586	0.024206	0.0131792	0.00717556	0.00390681	0.0358648	0.0743662	0.119039	0
L6	LINC01857	0.0954026	0.00138307	0.00519558	0.00233658	0	0.0026115	0.0444586	0.024206	0.0131792	0.00717556	0.00390681	0.041615	0.011137	0.0242772	0.041615
L6	LINC02446	0.036184	5.51186e-05	0.000282548	0	0	3.28377e-05	0.0444586	0.0161399	0.00585928	0.00212711	0.000772206	0.00378152	0.450015	0.494002	0
L6	LINGO1	0.247914	0	0.026413	0	0.019083	0.0150871	0.0444586	0.0161399	0.00585928	0.00212711	0.000772206	0.140567	1.14946e-65	8.59085e-64	0.140567
L6	LIPA	0.194646	0	0	0.00648263	0	0	0.00173691	0.00115813	0.000772206	0.000514886	0.000343312	0.0320753	1.2728e-16	1.81793e-15	0.0320753
L6	LIPE	0.0526979	0	0	0	9.5933e-05	0	0.00173691	0.00115813	0.000772206	0.000514886	0.000343312	0.00181234	0.188304	0.250779	0
L6	LITAF	0.108386	1.51261e-05	0.00769808	0.00557254	0	0.000705931	0.1	0.0363032	0.0131792	0.00478446	0.00173691	0.0309622	0.113139	0.166689	0
L6	LLGL1	0.154925	0.00817057	0.000903563	0	0.000232651	0.00304862	0.0197657	0.00878753	0.00390681	0.00173691	0.000772206	0.0359572	5.7031e-09	4.15361e-08	0.0359572
L6	LMAN1	0.121642	2.38711e-05	0.0123267	0.000886724	0	0.00197467	0.1	0.0363032	0.0131792	0.00478446	0.00173691	0.0217943	0.00794993	0.0180898	0.0217943
L6	LMAN2	0.127757	0.0026005	0	0	0.000178502	2.36826e-05	0.00390681	0.00212711	0.00115813	0.000630554	0.000343312	0.019966	0.0233438	0.0454991	0.019966
L6	LMBR1L	0.184546	0.0074796	0	0	0	0.00193865	0.00390681	0.00260495	0.00173691	0.00115813	0.000772206	0.0456126	9.01195e-09	6.40011e-08	0.0456126
L6	LMF2	0.144164	0	0.000193805	0.00455367	0	0	0.00878753	0.00585928	0.00390681	0.00260495	0.00173691	0.0293849	0.00509256	0.012339	0.0293849
L6	LMNA	0.174092	0	0.00406942	0.000490145	0	0	0.00390681	0.00319015	0.00260495	0.00212711	0.00173691	0.0242326	0.00241087	0.00650706	0.0242326
L6	LMNB1	0.0858606	0	0	0.00111704	0	0	0.00878753	0.00585928	0.00390681	0.00260495	0.00173691	0.0118785	0.145673	0.204961	0
L6	LMO2	0.0712016	0.000657779	0.00421198	0	0	7.73578e-05	0.0444586	0.0197657	0.00878753	0.00390681	0.00173691	0.0155306	0.375157	0.431282	0
L6	LMO4	0.26371	0.0716268	0	0	0	0.0284273	0.00878753	0.00585928	0.00390681	0.00260495	0.00173691	0.214865	7.22078e-51	3.90793e-49	0.214865
L6	LMO7	0.137768	0	0.00341851	0.00584635	0	0	0.00390681	0.00319015	0.00260495	0.00212711	0.00173691	0.0603505	1.35923e-12	1.42221e-11	0.0603505
L6	LNPEP	0.131387	0	0.00210851	0.0145378	0.00305115	0	0.00878753	0.00717556	0.00585928	0.00478446	0.00390681	0.110374	4.77418e-12	4.77266e-11	0.110374
L6	LNX1	0.143638	0.0132987	0	0	0	0.000244907	0.00390681	0.00260495	0.00173691	0.00115813	0.000772206	0.079805	7.39851e-13	7.8993e-12	0.079805
L6	LOC728392	0.271436	0	0	0.0139832	0.00541659	0	0.00173691	0.00115813	0.000772206	0.000514886	0.000343312	0.0664218	1.42769e-46	6.79018e-45	0.0664218
L6	LONP1	0.226771	0.00513383	0	0	0.00234399	0	0.00878753	0.00478446	0.00260495	0.0014183	0.000772206	0.0252521	0.00517635	0.0125133	0.0252521
L6	LONRF1	0.105432	0.00749342	0.00446016	0	0	0.00146189	0.00878753	0.00585928	0.00390681	0.00260495	0.00173691	0.0880635	1.05159e-08	7.40119e-08	0.0880635
L6	LOX	0.0770199	0	0.000833985	0.00199952	0	0	0.00878753	0.00585928	0.00390681	0.00260495	0.00173691	0.0319972	0.005015	0.0121702	0.0319972
L6	LOXL2	0.0606917	0	0	0.000668524	0.00153189	0	0.00878753	0.00717556	0.00585928	0.00478446	0.00390681	0.030726	0.0137846	0.0290695	0.030726
L6	LPAR1	0.144269	3.85283e-05	0.0387754	0.000653063	0	0.0049468	0.1	0.0296438	0.00878753	0.00260495	0.000772206	0.0483928	4.37833e-12	4.405e-11	0.0483928
L6	LPAR2	0.0718304	0	0	0.000711293	0	0	0.00878753	0.00585928	0.00390681	0.00260495	0.00173691	0.00906904	0.248337	0.311565	0
L6	LPAR3	0.0432678	0	0	0.00119487	0.000490442	0	0.0197657	0.0131792	0.00878753	0.00585928	0.00390681	0.0278773	0.115391	0.168943	0
L6	LPAR5	0.0296162	0	0	0.00102431	0	0	0.00878753	0.00717556	0.00585928	0.00478446	0.00390681	0.0282879	0.0375623	0.0676648	0
L6	LPAR6	0.030339	0	0	0	0	0	0.000152632	0.000124633	0.000101771	8.31019e-05	6.78578e-05	0	0.895055	0.89677	0
L6	LPCAT1	0.106702	0.00123339	0.0171742	0.00112398	0	0.000860961	0.0444586	0.0197657	0.00878753	0.00390681	0.00173691	0.0481104	0.0280001	0.0530271	0
L6	LPCAT2	0.106517	0	0	0.00162739	0.000347321	0	0.00878753	0.00717556	0.00585928	0.00478446	0.00390681	0.015549	0.151859	0.212144	0
L6	LPCAT3	0.0747461	0	0	0.00129135	0	0	0.00390681	0.00319015	0.00260495	0.00212711	0.00173691	0.0163648	0.0117447	0.0253814	0.0163648
L6	LPCAT4	0.257506	0.00502793	2.29898e-05	0	0.0043785	0.00221167	0.00878753	0.00585928	0.00390681	0.00260495	0.00173691	0.0369218	4.27413e-05	0.000174922	0.0369218
L6	LPGAT1	0.260632	0	0.000358324	0.00473338	0	0	0.00173691	0.00115813	0.000772206	0.000514886	0.000343312	0.0190631	1.5836e-08	1.08417e-07	0.0190631
L6	LPIN1	0.192429	0	0.00266784	0.00227026	0	0	0.00878753	0.00717556	0.00585928	0.00478446	0.00390681	0.0203228	0.120694	0.174871	0
L6	LPIN2	0.189157	0	0	0.000180301	0.00277067	0.000442132	0.00390681	0.00319015	0.00260495	0.00212711	0.00173691	0.0171796	0.00230653	0.00626044	0.0171796
L6	LPL	0.100771	0.00277652	0.0146865	0.00200288	0	0	0.00878753	0.00717556	0.00585928	0.00478446	0.00390681	0.125984	7.91109e-11	6.91725e-10	0.125984
L6	LRBA	0.130565	0	0	0	0	0	0.000152632	0.000124633	0.000101771	8.31019e-05	6.78578e-05	0	0.758193	0.781727	0
L6	LRCH1	0.0534882	3.84223e-05	0.000213239	0.000681862	0	0.000281708	0.0444586	0.0197657	0.00878753	0.00390681	0.00173691	0.014827	0.174256	0.236077	0
L6	LRIG1	0.0766865	0	0	4.70346e-05	0.000217207	0	0.00173691	0.00115813	0.000772206	0.000514886	0.000343312	0.00342351	0.0590092	0.0979534	0
L6	LRP1	0.197035	2.65985e-05	0.00619095	0.0280781	0.0127931	0.00337123	0.1	0.0444586	0.0197657	0.00878753	0.00390681	0.0788259	0.000720039	0.00223346	0.0788259
L6	LRP2	0.042093	0	0	8.74469e-05	0	0	0.00173691	0.00115813	0.000772206	0.000514886	0.000343312	0.00206313	0.252739	0.315321	0
L6	LRP4	0.116742	0	7.63108e-05	0.000223708	0	0	0.000772206	0.000630554	0.000514886	0.000420436	0.000343312	0.00255599	0.0944481	0.144269	0
L6	LRP5	0.015094	0.000430387	0.00117168	0.00161631	0.000837741	8.47818e-05	0.0444586	0.0296438	0.0197657	0.0131792	0.00878753	0.0524748	0.153018	0.213319	0
L6	LRP6	0.149211	0.00671886	0.00176037	0	0	0.000694501	0.0197657	0.00878753	0.00390681	0.00173691	0.000772206	0.0231607	0.0541629	0.0911378	0
L6	LRPAP1	0.254691	0.00621342	0.00601873	0	0	0.000765198	0.00390681	0.00260495	0.00173691	0.00115813	0.000772206	0.0459788	5.38531e-08	3.43587e-07	0.0459788
L6	LRPPRC	0.260783	0	0.0069476	0.00432181	0	0	0.00878753	0.00717556	0.00585928	0.00478446	0.00390681	0.0334489	0.027307	0.0517926	0
L6	LRR1	0.0897667	0.000730215	0	0.000162069	3.7921e-05	0	0.00173691	0.0014183	0.00115813	0.000945681	0.000772206	0.0100922	0.0155867	0.0322629	0.0100922
L6	LRRC25	0.028762	0.000116834	0.000572151	0.00189922	0.00082115	0.000302055	0.0444586	0.024206	0.0131792	0.00717556	0.00390681	0.0599123	0.00539865	0.012946	0.0599123
L6	LRRC32	0.0287378	0.000708074	0.00324438	0	0	0.000292896	0.0444586	0.0197657	0.00878753	0.00390681	0.00173691	0.0346991	0.0318737	0.0592021	0
L6	LRRC3B	0.0705884	0	0	0	0	0	0.000152632	0.000124633	0.000101771	8.31019e-05	6.78578e-05	0	0.71247	0.738466	0
L6	LRRC41	0.225789	0	0	0.00350586	0.0109567	0	0.00878753	0.00717556	0.00585928	0.00478446	0.00390681	0.0530361	6.49423e-05	0.000254742	0.0530361
L6	LRRC4B	0.182321	0.00222834	0.00612043	0.000320551	0.00927004	0.0067796	0.0444586	0.024206	0.0131792	0.00717556	0.00390681	0.0712815	3.34388e-06	1.70259e-05	0.0712815
L6	LRRC4C	0.164929	0.00315241	0	0	0	0.00109632	0.00390681	0.00319015	0.00260495	0.00212711	0.00173691	0.0235984	0.00240789	0.00650181	0.0235984
L6	LRRC7	0.281569	0	0.00406253	0.00610484	0.0021832	0.000760923	0.00878753	0.00717556	0.00585928	0.00478446	0.00390681	0.0373287	0.00792588	0.0180455	0.0373287
L6	LRRC8B	0.208279	0	0.00542514	0.00160666	0	0	0.00878753	0.00585928	0.00390681	0.00260495	0.00173691	0.0282228	0.0300788	0.0563517	0
L6	LRRFIP1	0.107129	0	0	0.0101231	0.00117722	0	0.0197657	0.0131792	0.00878753	0.00585928	0.00390681	0.0683717	0.00133269	0.00386987	0.0683717
L6	LRRK2	0.124951	0	0	0.00830784	0.00167189	0	0.00878753	0.00717556	0.00585928	0.00478446	0.00390681	0.0631553	2.10693e-05	9.2305e-05	0.0631553
L6	LRRN3	0.14	0	0.000663452	0.000609702	0	0	0.000772206	0.000630554	0.000514886	0.000420436	0.000343312	0.00898392	0.000221415	0.000777816	0.00898392
L6	LRRTM3	0.0591126	0	0	0.000633642	0.000367551	0	0.00173691	0.00115813	0.000772206	0.000514886	0.000343312	0.0165879	5.37007e-08	3.42964e-07	0.0165879
L6	LRSAM1	0.100556	0.000201944	0	0	0.0010551	0.00323683	0.0444586	0.0197657	0.00878753	0.00390681	0.00173691	0.0395901	4.37725e-09	3.24061e-08	0.0395901
L6	LSM 6.00	0.100301	0	0	0	0	0	0.000152632	0.000124633	0.000101771	8.31019e-05	6.78578e-05	0	0.832274	0.844652	0
L6	LSM 7.00	0.111479	0.00114441	0.00885919	0	0.00101632	0.000424921	0.0444586	0.0131792	0.00390681	0.00115813	0.000343312	0.0469469	4.93277e-05	0.000198895	0.0469469
L6	LSM 8.00	0.0907687	0	0.00047041	0.00359907	0	0	0.0197657	0.0131792	0.00878753	0.00585928	0.00390681	0.0290363	0.138159	0.195818	0
L6	LSR	0.0343327	0.0010395	0.00490372	0.000824443	0	0.000382506	0.0444586	0.024206	0.0131792	0.00717556	0.00390681	0.0384646	0.111345	0.164592	0
L6	LSS	0.233652	0.0196573	0	0	0	0.000510972	0.0197657	0.00878753	0.00390681	0.00173691	0.000772206	0.0220865	0.218268	0.282242	0
L6	LST1	0.039473	0.000159185	0.00115468	0	0.000120122	0.000534561	0.0444586	0.0197657	0.00878753	0.00390681	0.00173691	0.0226577	0.00688519	0.0159797	0.0226577
L6	LTA	0.0525419	0.000112492	3.68459e-05	6.8282e-06	0.000883538	0.000375096	0.0444586	0.0296438	0.0197657	0.0131792	0.00878753	0.0129958	0.41254	0.464357	0
L6	LTA4H	0.0647803	0.00102961	0.00106536	0.00135047	0.00111476	9.80147e-05	0.0444586	0.0363032	0.0296438	0.024206	0.0197657	0.00600979	0.479864	0.511736	0
L6	LTB	0.0756207	0	0	0.001395	0	0	0.00878753	0.00717556	0.00585928	0.00478446	0.00390681	0.0153271	0.16875	0.230316	0
L6	LTBP1	0.0354285	0	0	0	0	0	0.000152632	0.000124633	0.000101771	8.31019e-05	6.78578e-05	0	0.788054	0.806948	0
L6	LTBP2	0.099097	0	0.000300569	0.00169178	0.00028646	0	0.00390681	0.00319015	0.00260495	0.00212711	0.00173691	0.0216443	0.00148657	0.00424793	0.0216443
L6	LTBR	0.0832468	0	0.00155397	0.00252239	0.00031491	0	0.00878753	0.00717556	0.00585928	0.00478446	0.00390681	0.0414518	0.00564971	0.0134793	0.0414518
L6	LTC4S	0.0741639	0	0	0	0	0	0.000152632	0.000124633	0.000101771	8.31019e-05	6.78578e-05	0	0.839083	0.850325	0
L6	LTF	0.0470411	0.00167622	0.00206952	0	0	2.26321e-05	0.0444586	0.0161399	0.00585928	0.00212711	0.000772206	0.0162086	0.461783	0.50079	0
L6	LTK	0.0425389	0.00062305	0.00282794	0	0	0.000205183	0.0444586	0.0197657	0.00878753	0.00390681	0.00173691	0.0205324	0.249443	0.312264	0
L6	LTN1	0.144523	0.000599374	0	0	0	0.00489233	0.0444586	0.024206	0.0131792	0.00717556	0.00390681	0.0302511	0.0071167	0.0164381	0.0302511
L6	LUM	0.104418	0.000404511	0.00959368	0	0	0.00134774	0.0444586	0.0161399	0.00585928	0.00212711	0.000772206	0.0422672	7.51965e-05	0.000292312	0.0422672
L6	LUZP2	0.0683025	0	0.000126847	0.00139785	0	0	0.00390681	0.00260495	0.00173691	0.00115813	0.000772206	0.0214091	8.40836e-05	0.000322269	0.0214091
L6	LY6D	0.0412165	0.000853484	0.00618261	0.00120055	0.00017768	5.83529e-05	0.0444586	0.0161399	0.00585928	0.00212711	0.000772206	0.0714247	0.00134745	0.0039109	0.0714247
L6	LY6E	0.269449	0	0.011432	0.00573736	0	0	0.00390681	0.00319015	0.00260495	0.00212711	0.00173691	0.0570915	8.41989e-11	7.32134e-10	0.0570915
L6	LY75	0.0394484	0.00079345	0.000865773	0.0011702	0.0011037	0.000429163	0.0444586	0.0363032	0.0296438	0.024206	0.0197657	0.0107011	0.469676	0.506028	0
L6	LY86	0.020115	0	0	0.000305018	5.12306e-05	0	0.00390681	0.00260495	0.00173691	0.00115813	0.000772206	0.0171114	0.000522781	0.00167878	0.0171114
L6	LY9	0.018649	0	0	3.15527e-05	7.12311e-05	0	0.00173691	0.0014183	0.00115813	0.000945681	0.000772206	0.00544065	0.0445954	0.077986	0
L6	LY96	0.0759388	0.00135635	0.00452821	0	0.00265956	0.000491693	0.0444586	0.024206	0.0131792	0.00717556	0.00390681	0.0391054	0.0451629	0.0788468	0
L6	LYAR	0.0521398	0.000786792	0.00112627	0.00209596	0.00329903	0.00433744	0.0444586	0.0363032	0.0296438	0.024206	0.0197657	0.030581	0.434239	0.482561	0
L6	LYL1	0.0549454	0.000896287	0.00110802	0.00176335	0.00217864	0.00170644	0.0444586	0.0363032	0.0296438	0.024206	0.0197657	0.0167879	0.459409	0.499622	0
L6	LYN	0.041377	0	0	0	1.69391e-05	0	0.00173691	0.00115813	0.000772206	0.000514886	0.000343312	0.000408139	0.44419	0.490045	0
L6	LYNX1	0.267008	0	0.00982929	0	0.00458859	0.0147404	0.00878753	0.00585928	0.00390681	0.00260495	0.00173691	0.0918883	2.19673e-26	4.94303e-25	0.0918883
L6	LYPD3	0.0627572	0	0	0.00144156	0	0	0.00878753	0.00717556	0.00585928	0.00478446	0.00390681	0.0190007	0.114474	0.167963	0
L6	LYPLA1	0.10544	0.00111287	0.000616257	0.000518738	0.000195864	0	0.00390681	0.00319015	0.00260495	0.00212711	0.00173691	0.0213574	0.00660527	0.0154041	0.0213574
L6	LYST	0.164078	0	0	0.00269687	0	0	0.00878753	0.00585928	0.00390681	0.00260495	0.00173691	0.0149564	0.107158	0.159719	0
L6	LYVE1	0.0539933	0.00217649	0.0116748	0	0	0.000948006	0.0444586	0.0197657	0.00878753	0.00390681	0.00173691	0.0582357	0.00105961	0.0031617	0.0582357
L6	LYZ	0.0246176	0.000820534	0.000913287	0.00129328	0.00137819	0.000883311	0.0444586	0.0363032	0.0296438	0.024206	0.0197657	0.0216413	0.445483	0.490489	0
L6	M6PR	0.106661	0	0.000736503	0.00223361	0.000303801	0	0.00390681	0.00319015	0.00260495	0.00212711	0.00173691	0.0286204	8.65382e-05	0.000331071	0.0286204
L6	MACF1	0.0930847	0.000718122	0.00806649	0	0	0.00357134	0.0444586	0.0161399	0.00585928	0.00212711	0.000772206	0.0621081	8.9508e-19	1.46336e-17	0.0621081
L6	MAD1L1	0.11083	0	0	0.00039037	0	0	0.00173691	0.00115813	0.000772206	0.000514886	0.000343312	0.00349289	0.102371	0.153863	0
L6	MAD2L1	0.0644287	0.0024252	0.0139358	0	0.00128212	0.000492335	0.0444586	0.0197657	0.00878753	0.00390681	0.00173691	0.0646324	0.000957492	0.00289136	0.0646324
L6	MAD2L2	0.110097	0.000695258	0.00198241	0	0.000232559	9.17422e-05	0.00390681	0.00260495	0.00173691	0.00115813	0.000772206	0.0254205	0.000329773	0.00110753	0.0254205
L6	MADCAM1	0.0522076	0	0	6.1426e-08	5.62261e-05	0	0.00390681	0.00260495	0.00173691	0.00115813	0.000772206	0.0010671	0.400023	0.454213	0
L6	MAF	0.089551	0.00230253	0.00863437	0	0	0.00106482	0.0444586	0.024206	0.0131792	0.00717556	0.00390681	0.0243701	0.191064	0.253702	0
L6	MAFA	0.0474056	0.00014514	0	0	0	0.00013621	0.0444586	0.0161399	0.00585928	0.00212711	0.000772206	0.00290927	0.266889	0.329698	0
L6	MAFB	0.0568389	0.00078202	0.0026643	0.00463313	0.00300161	0	0.0444586	0.0296438	0.0197657	0.0131792	0.00878753	0.043258	0.22625	0.290589	0
L6	MAG	0.305044	0.00478018	0	0	0	0.0229186	0.00878753	0.00478446	0.00260495	0.0014183	0.000772206	0.078622	1.02698e-46	4.92165e-45	0.078622
L6	MAGEA1	0.03599	0	0	0.00118704	0	0	0.00878753	0.00585928	0.00390681	0.00260495	0.00173691	0.0295319	0.00461616	0.0113337	0.0295319
L6	MAGEA12	0.034031	0	0	0.000386467	0	0	0.00878753	0.00717556	0.00585928	0.00478446	0.00390681	0.00950164	0.280726	0.342945	0
L6	MAGEA3/6	0.051708	0	0	0.000819159	0	0	0.00878753	0.00717556	0.00585928	0.00478446	0.00390681	0.0131962	0.200107	0.263625	0
L6	MAGEA4	0.0549967	0	0	0	0	0	0.000152632	0.000124633	0.000101771	8.31019e-05	6.78578e-05	0	0.555697	0.582415	0
L6	MAGEB2	0.0436146	0	0	0.000946828	0	0	0.00878753	0.00717556	0.00585928	0.00478446	0.00390681	0.0179794	0.128342	0.184209	0
L6	MAGEC1	0.0441212	0.00027359	0.0018191	0	0	0.000167652	0.0444586	0.0161399	0.00585928	0.00212711	0.000772206	0.0182105	0.135656	0.192855	0
L6	MAGEC2	0.065365	0.000823418	0.000818628	0.000919582	0.00032254	0	0.0444586	0.0363032	0.0296438	0.024206	0.0197657	0.00295068	0.488541	0.517647	0
L6	MAGED1	0.223538	8.35689e-06	0.00708033	0.00586191	0.00103126	0.000473471	0.1	0.024206	0.00585928	0.0014183	0.000343312	0.032066	0.00475246	0.0116229	0.032066
L6	MAGED2	0.258617	0.00456215	0.0161143	0	0.00479251	0.00367109	0.0197657	0.00878753	0.00390681	0.00173691	0.000772206	0.0724446	2.79092e-13	3.09565e-12	0.0724446
L6	MAGI1	0.118351	0	0	0.00436634	0.000202931	0	0.0197657	0.0131792	0.00878753	0.00585928	0.00390681	0.0263144	0.168796	0.23032	0
L6	MAGOH	0.111597	0	0.000788931	0.000630153	0	0	0.00173691	0.0014183	0.00115813	0.000945681	0.000772206	0.0124161	0.00145099	0.0041576	0.0124161
L6	MAGT1	0.097554	0	0.00147145	0.000295183	0	0	0.00390681	0.00260495	0.00173691	0.00115813	0.000772206	0.0171944	0.0097856	0.0216229	0.0171944
L6	MAL	0.107652	0.000777023	0.0202399	0	0.0024594	0.0013655	0.0444586	0.0131792	0.00390681	0.00115813	0.000343312	0.103208	1.59894e-17	2.44238e-16	0.103208
L6	MALT1	0.101258	0.00097003	0.00298773	0.00200513	0.00180348	0	0.0444586	0.024206	0.0131792	0.00717556	0.00390681	0.02668	0.215721	0.279973	0
L6	MAML1	0.221023	0	0.00435468	0.00225845	0	0	0.00878753	0.00585928	0.00390681	0.00260495	0.00173691	0.0253638	0.0377469	0.0678818	0
L6	MAML2	0.0505421	0	2.94695e-05	0.000469207	0	0	0.00878753	0.00585928	0.00390681	0.00260495	0.00173691	0.00899108	0.241399	0.304959	0
L6	MAML3	0.0389985	0.000946914	0.00105155	0.00149563	0.00160103	0.00103301	0.0444586	0.0363032	0.0296438	0.024206	0.0197657	0.0166726	0.45741	0.498758	0
L6	MAN1A1	0.0980243	0.000243909	0.000234494	0.000346261	0.00206695	0.000750167	0.0444586	0.0296438	0.0197657	0.0131792	0.00878753	0.0162361	0.392171	0.446995	0
L6	MAN1A2	0.185847	0.0021928	0	0	0.00432495	0.0103051	0.0197657	0.0107616	0.00585928	0.00319015	0.00173691	0.0729633	1.15392e-22	2.27808e-21	0.0729633
L6	MAN1B1	0.203754	0	0.000442854	0.00147376	0.00117621	0.000331297	0.00173691	0.0014183	0.00115813	0.000945681	0.000772206	0.0163895	8.87434e-06	4.185e-05	0.0163895
L6	MAN1C1	0.132823	0	0	0.00723731	0.00801839	0	0.0197657	0.0131792	0.00878753	0.00585928	0.00390681	0.0801046	1.80096e-05	8.03582e-05	0.0801046
L6	MAN2A1	0.185219	0	0	0.00467047	0	0	0.00173691	0.00115813	0.000772206	0.000514886	0.000343312	0.0244767	9.7857e-12	9.51e-11	0.0244767
L6	MAN2B1	0.0448991	0	0	0	0	0	0.000152632	0.000124633	0.000101771	8.31019e-05	6.78578e-05	0	0.637317	0.665404	0
L6	MANBA	0.0760708	0	0	0.00020032	0.00135786	0	0.00390681	0.00319015	0.00260495	0.00212711	0.00173691	0.0195321	0.00105254	0.00314361	0.0195321
L6	MANF	0.109675	0.00132781	0.00658011	0.00128439	0.000491227	0.000779555	0.0444586	0.024206	0.0131792	0.00717556	0.00390681	0.023785	0.21603	0.280131	0
L6	MAOA	0.0493032	0.000411471	0.00748607	0	0	6.25027e-06	0.0444586	0.0131792	0.00390681	0.00115813	0.000343312	0.0639965	0.16309	0.224141	0
L6	MAOB	0.134723	0.00210949	0.00308578	0	0.000432776	0.000235542	0.00878753	0.00390681	0.00173691	0.000772206	0.000343312	0.0355632	0.000297525	0.00101184	0.0355632
L6	MAP1B	0.164616	0	0	0.0418797	0.00558315	0	0.00878753	0.00585928	0.00390681	0.00260495	0.00173691	0.208011	1.74582e-59	1.14169e-57	0.208011
L6	MAP1LC3A	0.267124	0.0183135	0	0	0.000287808	0.000212874	0.00878753	0.00390681	0.00173691	0.000772206	0.000343312	0.0466722	0.0170218	0.0347182	0.0466722
L6	MAP1LC3B	0.126343	0	0	0.00152382	0	0	0.000772206	0.000630554	0.000514886	0.000420436	0.000343312	0.0118858	2.83659e-06	1.46569e-05	0.0118858
L6	MAP2	0.253612	0.00882908	0.00356909	0	0	0.00243003	0.00390681	0.00260495	0.00173691	0.00115813	0.000772206	0.0522408	5.76737e-11	5.14312e-10	0.0522408
L6	MAP2K1	0.284703	0.0813041	0.0250625	0	0	0.000749348	0.00390681	0.00212711	0.00115813	0.000630554	0.000343312	0.256166	4.56377e-94	5.40592e-92	0.256166
L6	MAP2K2	0.211097	0.00244327	0.00961338	0	0	0.00830755	0.0444586	0.024206	0.0131792	0.00717556	0.00390681	0.0403526	0.00179234	0.00501663	0.0403526
L6	MAP2K3	0.0294743	0	0	0.000171731	0	0	0.00173691	0.00115813	0.000772206	0.000514886	0.000343312	0.00576468	0.0216404	0.042696	0.00576468
L6	MAP2K4	0.269042	0	0.00445831	0.001059	7.79873e-05	0.000692909	0.00390681	0.00319015	0.00260495	0.00212711	0.00173691	0.0218006	0.00263119	0.00701725	0.0218006
L6	MAP2K5	0.177266	0	0	0.00530893	0.00892036	0	0.00878753	0.00717556	0.00585928	0.00478446	0.00390681	0.0650198	2.56728e-06	1.34088e-05	0.0650198
L6	MAP2K6	0.0833597	0	0	0.00165134	0	0	0.00390681	0.00319015	0.00260495	0.00212711	0.00173691	0.0187178	0.00554264	0.0132508	0.0187178
L6	MAP2K7	0.092068	0.00150749	0.00579143	0.000873017	0	0.000122815	0.0444586	0.0131792	0.00390681	0.00115813	0.000343312	0.0376996	0.0517043	0.088046	0
L6	MAP3K1	0.0502542	0	7.99453e-05	0.0015449	0	0	0.0197657	0.0131792	0.00878753	0.00585928	0.00390681	0.0216395	0.212747	0.276779	0
L6	MAP3K12	0.20816	0.0140181	0.00232382	0	0	0.00243039	0.00878753	0.00478446	0.00260495	0.0014183	0.000772206	0.0631257	9.89637e-07	5.41197e-06	0.0631257
L6	MAP3K13	0.105895	0	0	0.00171054	0.000928437	0	0.00878753	0.00717556	0.00585928	0.00478446	0.00390681	0.0209682	0.0787017	0.124362	0
L6	MAP3K14	0.0386025	0	0	0	9.22943e-05	0	0.00173691	0.00115813	0.000772206	0.000514886	0.000343312	0.0023789	0.128459	0.184335	0
L6	MAP3K2	0.0760505	0.00241	0.00106775	0	0	8.99002e-05	0.00878753	0.00478446	0.00260495	0.0014183	0.000772206	0.0343219	0.0250835	0.0483345	0.0343219
L6	MAP3K20	0.0677747	0.00110936	0	0	2.00259e-05	0.000416705	0.00878753	0.00478446	0.00260495	0.0014183	0.000772206	0.0174932	0.0111605	0.0243198	0.0174932
L6	MAP3K3	0.0448466	5.36157e-05	0	0.00012519	0	9.73535e-05	0.00878753	0.00478446	0.00260495	0.0014183	0.000772206	0.00565402	0.147109	0.206611	0
L6	MAP3K4	0.0879953	0	0	0.00393147	0	0	0.00878753	0.00585928	0.00390681	0.00260495	0.00173691	0.0395561	0.000232312	0.000812963	0.0395561
L6	MAP3K5	0.143967	0	0	0.0144637	0	0	0.00878753	0.00585928	0.00390681	0.00260495	0.00173691	0.0844385	1.99627e-13	2.23796e-12	0.0844385
L6	MAP3K7	0.177066	1.01001e-05	0.00242281	0.0104164	0.000643877	0.00530016	0.1	0.0444586	0.0197657	0.00878753	0.00390681	0.0413977	0.0083929	0.0189603	0.0413977
L6	MAP3K8	0.059421	0	0	0	0.000513951	0	0.00878753	0.00585928	0.00390681	0.00260495	0.00173691	0.00826296	0.159355	0.22031	0
L6	MAP4K2	0.121748	0	0.00130682	0.0023939	0.000118712	0	0.00390681	0.00319015	0.00260495	0.00212711	0.00173691	0.0291557	0.000103959	0.00039081	0.0291557
L6	MAP4K3	0.163718	0	0.00146586	0.0131591	0.00502958	0	0.00878753	0.00717556	0.00585928	0.00478446	0.00390681	0.0914568	2.28696e-09	1.75092e-08	0.0914568
L6	MAP4K4	0.224731	0	0	0	0.00189795	0.000662781	0.00173691	0.0014183	0.00115813	0.000945681	0.000772206	0.0111968	0.00029835	0.0010141	0.0111968
L6	MAP7	0.239337	1.6144e-05	0.0148868	0.00412344	0	0.00356852	0.1	0.0296438	0.00878753	0.00260495	0.000772206	0.0300972	1.80811e-05	8.05702e-05	0.0300972
L6	MAPK1	0.255569	0.0200085	0	0	0.00680999	0.000536805	0.00390681	0.00212711	0.00115813	0.000630554	0.000343312	0.0912889	7.14452e-29	1.81592e-27	0.0912889
L6	MAPK10	0.238123	0.0139054	0.00962351	0.0046598	0	0	0.00390681	0.00319015	0.00260495	0.00212711	0.00173691	0.0994037	2.87863e-21	5.36263e-20	0.0994037
L6	MAPK11	0.235988	0.0216596	0.00558793	0	0	0.000771599	0.00390681	0.00212711	0.00115813	0.000630554	0.000343312	0.0994257	1.42632e-22	2.78955e-21	0.0994257
L6	MAPK12	0.111747	0	0	0.0026949	0	0	0.00878753	0.00585928	0.00390681	0.00260495	0.00173691	0.0217799	0.0294627	0.0553627	0
L6	MAPK13	0.139579	0	0.00824694	0.00113268	0	0	0.00390681	0.00319015	0.00260495	0.00212711	0.00173691	0.0597997	6.41572e-11	5.67294e-10	0.0597997
L6	MAPK14	0.156995	0.00864038	0.0012471	0	0	0.000546679	0.00390681	0.00260495	0.00173691	0.00115813	0.000772206	0.0581576	2.67716e-09	2.03477e-08	0.0581576
L6	MAPK3	0.19058	2.30647e-05	0.0107048	0.0148386	0.000561458	0.00240507	0.1	0.0363032	0.0131792	0.00478446	0.00173691	0.0484702	0.00304413	0.00792331	0.0484702
L6	MAPK4	0.0779224	0.00158741	0.00649596	0	0.000218996	0.00105256	0.0444586	0.0197657	0.00878753	0.00390681	0.00173691	0.0338634	0.00587438	0.0139115	0.0338634
L6	MAPK7	0.109007	0	0.00127986	0.00332396	0.00278699	0.00118094	0.0197657	0.0161399	0.0131792	0.0107616	0.00878753	0.0390776	0.150424	0.210561	0
L6	MAPK8	0.166355	0	0	0	0.00162488	0.00179246	0.00390681	0.00319015	0.00260495	0.00212711	0.00173691	0.019695	0.000301673	0.00102429	0.019695
L6	MAPK8IP1	0.274823	1.8678e-05	0.00816022	0	0.00292743	0.00480452	0.1	0.0296438	0.00878753	0.00260495	0.000772206	0.0288625	1.26956e-08	8.81319e-08	0.0288625
L6	MAPK8IP2	0.281551	0.00595171	0	0	0	0.000368482	0.00173691	0.0014183	0.00115813	0.000945681	0.000772206	0.0215769	2.8684e-05	0.000121346	0.0215769
L6	MAPK8IP3	0.260596	0	0.0138267	0.00743781	0	0	0.00173691	0.0014183	0.00115813	0.000945681	0.000772206	0.074574	2.68993e-36	9.1283e-35	0.074574
L6	MAPK9	0.273584	0	0.00303201	0.00879324	0	0	0.00878753	0.00585928	0.00390681	0.00260495	0.00173691	0.0374852	0.00100233	0.00301227	0.0374852
L6	MAPKAP1	0.0996241	0	0.00169442	0.000120068	5.07691e-05	0.000353525	0.00390681	0.00260495	0.00173691	0.00115813	0.000772206	0.0211381	0.000295346	0.00100607	0.0211381
L6	MAPKAPK2	0.059675	0.000113821	6.85443e-06	0	6.08324e-05	0.000239335	0.0444586	0.0161399	0.00585928	0.00212711	0.000772206	0.00503338	0.112271	0.165611	0
L6	MAPKAPK3	0.0606335	0.00125662	0.00605667	0.00110583	0	0.000174587	0.0444586	0.0197657	0.00878753	0.00390681	0.00173691	0.0367677	0.117709	0.171338	0
L6	MAPKAPK5	0.169076	0	0	0.00953342	0	0	0.00878753	0.00585928	0.00390681	0.00260495	0.00173691	0.0493679	5.69094e-06	2.78037e-05	0.0493679
L6	MAPKBP1	0.111844	0	0.00168874	0.00100036	0	0	0.00878753	0.00585928	0.00390681	0.00260495	0.00173691	0.0205551	0.0710866	0.114784	0
L6	MAPRE1	0.12235	0	0.000885632	0.0019072	0	0	0.00390681	0.00260495	0.00173691	0.00115813	0.000772206	0.0217854	0.00019583	0.000696534	0.0217854
L6	MAPT	0.233406	1.77776e-05	0.0189355	0.00692353	0	0.00488608	0.1	0.0296438	0.00878753	0.00260495	0.000772206	0.0437233	3.5694e-08	2.33424e-07	0.0437233
L6	MARCKS	0.162733	0	0	0.00533481	0	0	0.000772206	0.000630554	0.000514886	0.000420436	0.000343312	0.0316584	2.57018e-20	4.53247e-19	0.0316584
L6	MARCKSL1	0.323028	0.0100251	0.040089	0	0	0.00643536	0.00878753	0.00478446	0.00260495	0.0014183	0.000772206	0.129627	2.8179e-25	6.05849e-24	0.129627
L6	MARCO	0.0418617	0	0	0.000907772	0	0	0.00878753	0.00585928	0.00390681	0.00260495	0.00173691	0.0196311	0.0472119	0.0817646	0
L6	MARK3	0.176108	0	0.00226831	0.00150865	0.000334942	0	0.00390681	0.00319015	0.00260495	0.00212711	0.00173691	0.0218066	0.0027056	0.00715492	0.0218066
L6	MAS1	0.0601842	0.000179765	0.000231415	0	0.00595481	0.00201139	0.0444586	0.024206	0.0131792	0.00717556	0.00390681	0.0957961	4.78859e-09	3.53264e-08	0.0957961
L6	MASP1	0.0168981	0.000584119	0.000627855	0.000823126	0.000682723	0	0.0444586	0.0363032	0.0296438	0.024206	0.0197657	0.0121018	0.463439	0.501495	0
L6	MASP2	0.0699795	0.000909842	0.000929101	0.00119292	0.00103378	0.000119518	0.0444586	0.0363032	0.0296438	0.024206	0.0197657	0.00518793	0.48241	0.513143	0
L6	MAU2	0.176503	0	0	0.00243299	0.00249845	0	0.00878753	0.00585928	0.00390681	0.00260495	0.00173691	0.025672	0.00256077	0.00686152	0.025672
L6	MAVS	0.0671423	0.0025221	0.00224559	0	0	0.000533771	0.0444586	0.0161399	0.00585928	0.00212711	0.000772206	0.0195433	0.0116965	0.0252948	0.0195433
L6	MAX	0.224808	0.00689917	0.00897983	0	0	9.23291e-05	0.0197657	0.00878753	0.00390681	0.00173691	0.000772206	0.0339733	0.129637	0.185643	0
L6	MB	0.0304125	0	5.46565e-05	0.000191164	0	0	0.00390681	0.00260495	0.00173691	0.00115813	0.000772206	0.00784102	0.0775247	0.122935	0
L6	MBD3	0.0907942	0.000303605	0	0	0	8.691e-05	0.00390681	0.00212711	0.00115813	0.000630554	0.000343312	0.00403126	0.227563	0.292015	0
L6	MBD4	0.154348	0	0	0.00373593	0.000518413	0	0.00878753	0.00585928	0.00390681	0.00260495	0.00173691	0.0249362	0.0100195	0.0220864	0.0249362
L6	MBIP	0.10444	0	0.00131206	0.000192976	0	0.000171119	0.00878753	0.00478446	0.00260495	0.0014183	0.000772206	0.0143885	0.0722288	0.116419	0
L6	MBL2	0.0816811	0	0.00093727	0	0	0	0.00878753	0.00585928	0.00390681	0.00260495	0.00173691	0.00959959	0.351161	0.408863	0
L6	MBNL1	0.102293	0.00624937	0	0	0.000274898	4.26142e-05	0.00878753	0.00390681	0.00173691	0.000772206	0.000343312	0.0431736	0.0177197	0.035954	0.0431736
L6	MBNL3	0.0509479	0	0	0.000398536	0	0	0.0197657	0.0131792	0.00878753	0.00585928	0.00390681	0.00544462	0.458723	0.499543	0
L6	MBOAT2	0.153806	0.000224358	0.000204656	0	0	0.0134916	0.0444586	0.024206	0.0131792	0.00717556	0.00390681	0.0746306	6.00007e-11	5.33548e-10	0.0746306
L6	MBOAT7	0.216512	0.0220762	0	0	0	0.000691726	0.00390681	0.00260495	0.00173691	0.00115813	0.000772206	0.0882103	1.54961e-15	2.03099e-14	0.0882103
L6	MBP	0.265831	0.186178	0.146151	0.13881	0.0946833	0.0024678	0.00390681	0.00319015	0.00260495	0.00212711	0.00173691	0.646387	0	0	0.646387
L6	MBTPS1	0.200324	0.0240451	0	0	0	0.000388983	0.00878753	0.00390681	0.00173691	0.000772206	0.000343312	0.0767731	0.000371064	0.00122866	0.0767731
L6	MBTPS2	0.0998326	0	0	0.000421369	3.68644e-06	0	0.00390681	0.00260495	0.00173691	0.00115813	0.000772206	0.0041637	0.215755	0.279973	0
L6	MC2R	0.0358989	0	0	0	0.000266377	7.74761e-05	0.0444586	0.024206	0.0131792	0.00717556	0.00390681	0.00773507	0.39306	0.447683	0
L6	MC3R	0.0355312	0	0	0	0.000552659	0	0.0197657	0.0131792	0.00878753	0.00585928	0.00390681	0.0129601	0.270353	0.33306	0
L6	MC4R	0.0750788	0.000498932	0	0	0	0.000763939	0.0444586	0.0161399	0.00585928	0.00212711	0.000772206	0.0101018	0.00124531	0.0036533	0.0101018
L6	MC5R	0.0651732	0	0	0.000891112	0.000378753	0	0.00878753	0.00585928	0.00390681	0.00260495	0.00173691	0.0178975	0.0374477	0.0675177	0
L6	MCAM	0.0920409	0.00127805	0.00227527	0	0	0.00212605	0.0444586	0.0161399	0.00585928	0.00212711	0.000772206	0.0305365	1.63483e-09	1.27181e-08	0.0305365
L6	MCAT	0.139965	0	0.00766167	0.00731934	0	0	0.00878753	0.00717556	0.00585928	0.00478446	0.00390681	0.0787095	3.52132e-06	1.78425e-05	0.0787095
L6	MCEE	0.0920033	0.000313792	0.00273134	0.00126811	0	0.00173587	0.0444586	0.024206	0.0131792	0.00717556	0.00390681	0.0273868	0.075976	0.120968	0
L6	MCEMP1	0.0238459	0	0	0	0	0	0.000152632	0.000124633	0.000101771	8.31019e-05	6.78578e-05	0	0.74693	0.771635	0
L6	MCFD2	0.0936516	4.6122e-05	0	0	0.00211874	0.000326469	0.0444586	0.0197657	0.00878753	0.00390681	0.00173691	0.0237277	0.0136589	0.0288819	0.0237277
L6	MCHR2	0.0840793	0.0064078	0	0	0	0.000961978	0.00878753	0.00478446	0.00260495	0.0014183	0.000772206	0.0596203	5.90562e-06	2.87328e-05	0.0596203
L6	MCL1	0.229614	0.000105099	0.00303764	0.00249306	0.000944107	0	0.00390681	0.00319015	0.00260495	0.00212711	0.00173691	0.0266668	0.000318226	0.00107294	0.0266668
L6	MCM3	0.0740573	5.04436e-05	0	0	0	0.000512371	0.0444586	0.0161399	0.00585928	0.00212711	0.000772206	0.00684799	0.022594	0.0443128	0.00684799
L6	MCM4	0.118041	0.000663799	0.000619196	0	0.000827528	0.0025307	0.0444586	0.024206	0.0131792	0.00717556	0.00390681	0.0253235	0.0461287	0.0800875	0
L6	MCM5	0.0657279	0	0	0	0	0	0.000152632	0.000124633	0.000101771	8.31019e-05	6.78578e-05	0	0.809597	0.825751	0
L6	MCM6	0.0790878	0.000434617	0.00424304	0	0.000122611	0.0003387	0.0444586	0.0161399	0.00585928	0.00212711	0.000772206	0.0241374	0.0530773	0.0898165	0
L6	MCM7	0.100922	0	0	0	0	0	0.000152632	0.000124633	0.000101771	8.31019e-05	6.78578e-05	0	0.827806	0.840682	0
L6	MCOLN1	0.134509	0.00132334	0.0024247	0	0.000791064	0.00400192	0.0444586	0.024206	0.0131792	0.00717556	0.00390681	0.0332359	0.00918032	0.0205522	0.0332359
L6	MCPH1	0.112452	0	0	0.00596074	0.00186811	0	0.0197657	0.0131792	0.00878753	0.00585928	0.00390681	0.0479049	0.0152782	0.0317395	0.0479049
L6	MCTP1	0.148031	0	0	0.0527232	0	0	0.00878753	0.00585928	0.00390681	0.00260495	0.00173691	0.242906	3.26865e-70	2.5334e-68	0.242906
L6	MCTP2	0.0688959	0	0	0.00642655	0.00490744	0	0.00878753	0.00717556	0.00585928	0.00478446	0.00390681	0.122353	9.04977e-16	1.20882e-14	0.122353
L6	MCU	0.0680798	0.00214454	0.00254542	0.00392577	0.00494684	0.0050101	0.0444586	0.0363032	0.0296438	0.024206	0.0197657	0.0308926	0.428977	0.478436	0
L6	MDC 1.00	0.10175	0.00136001	0.00152542	0.00212888	0.00221146	0.00147456	0.0444586	0.0363032	0.0296438	0.024206	0.0197657	0.00961943	0.474042	0.508985	0
L6	MDFIC	0.0728696	0	0	0.00156706	0	0	0.00878753	0.00585928	0.00390681	0.00260495	0.00173691	0.0194714	0.0420619	0.0744263	0
L6	MDGA2	0.123856	0.000111216	0	0	0.00203949	0.00344499	0.0444586	0.0197657	0.00878753	0.00390681	0.00173691	0.0407242	1.78457e-08	1.21513e-07	0.0407242
L6	MDH1	0.215662	0.0316185	0	0	0	0.0268568	0.00878753	0.00478446	0.00260495	0.0014183	0.000772206	0.178401	2.46898e-89	2.54103e-87	0.178401
L6	MDH2	0.266573	0.00241435	0.00582042	0	0.0112515	0.00273623	0.0444586	0.0161399	0.00585928	0.00212711	0.000772206	0.0550213	2.38259e-15	3.09688e-14	0.0550213
L6	MDK	0.0684262	0.00103894	0	0	5.0862e-05	3.60702e-05	0.00878753	0.00390681	0.00173691	0.000772206	0.000343312	0.0117239	0.22314	0.287663	0
L6	MDM2	0.138338	0	0.0041332	0.00204826	0	0	0.00878753	0.00717556	0.00585928	0.00478446	0.00390681	0.0343981	0.0267077	0.0508518	0
L6	MDM4	0.149937	0.000737673	0	0	0.000917506	5.6735e-05	0.00878753	0.00478446	0.00260495	0.0014183	0.000772206	0.00975733	0.0716324	0.115606	0
L6	ME1	0.105488	0.000431261	0	0	0.00901236	0.000540899	0.0444586	0.024206	0.0131792	0.00717556	0.00390681	0.0655578	0.00035623	0.00118769	0.0655578
L6	ME2	0.0681466	0	0.000254791	0.000153846	0	0	0.000772206	0.000630554	0.000514886	0.000420436	0.000343312	0.00594157	0.00607753	0.014332	0.00594157
L6	ME3	0.120215	0.00165293	0.00264038	0	0	0.00229629	0.00390681	0.00260495	0.00173691	0.00115813	0.000772206	0.0501422	1.05079e-15	1.39764e-14	0.0501422
L6	MEA1	0.212318	0	0.000280752	0.0049063	0	0	0.00390681	0.00319015	0.00260495	0.00212711	0.00173691	0.0229593	0.00104241	0.00311484	0.0229593
L6	MEAF6	0.257227	0.0043491	0	0	0	0.00269726	0.00878753	0.00478446	0.00260495	0.0014183	0.000772206	0.0217009	0.000304222	0.00103071	0.0217009
L6	MECOM	0.0550175	0.000845199	0.000917728	0.00127217	0.00132639	0.000893728	0.0444586	0.0363032	0.0296438	0.024206	0.0197657	0.0106183	0.471624	0.507431	0
L6	MECP2	0.171588	0.00215917	0.00235456	0	0	1.02361e-05	0.00390681	0.00260495	0.00173691	0.00115813	0.000772206	0.0242803	0.00333026	0.00853182	0.0242803
L6	MECR	0.147208	0	0	0.00794176	0	0	0.00878753	0.00585928	0.00390681	0.00260495	0.00173691	0.0473442	1.40156e-05	6.37146e-05	0.0473442
L6	MED1	0.0994452	0	0	0	0	0	0.000152632	0.000124633	0.000101771	8.31019e-05	6.78578e-05	0	0.820365	0.83486	0
L6	MED10	0.22516	0.0105591	0.00986395	0.00227682	0	0	0.00390681	0.00319015	0.00260495	0.00212711	0.00173691	0.0859721	8.41925e-17	1.22069e-15	0.0859721
L6	MED11	0.0578136	0	0	0.000353657	0	0	0.00878753	0.00585928	0.00390681	0.00260495	0.00173691	0.00562346	0.330119	0.390079	0
L6	MED12	0.0743981	0.000183335	0	0	0	0.000178965	0.00390681	0.00260495	0.00173691	0.00115813	0.000772206	0.00465042	0.152762	0.213104	0
L6	MED13	0.138058	0.00493865	0.00156094	0	0	0.000401298	0.00878753	0.00478446	0.00260495	0.0014183	0.000772206	0.0362607	0.0109547	0.0239378	0.0362607
L6	MED13L	0.0452985	0.000159551	0.00196222	0.00149784	0.000389096	0.000163715	0.0444586	0.0197657	0.00878753	0.00390681	0.00173691	0.0421193	0.0176299	0.0358189	0.0421193
L6	MED14	0.156374	0.00127584	0.00444847	0.0015677	0	8.61933e-05	0.0444586	0.0161399	0.00585928	0.00212711	0.000772206	0.018828	0.2598	0.322465	0
L6	MED15	0.117568	0.0137997	0.0141672	0	0.000417929	0.00288845	0.00878753	0.00478446	0.00260495	0.0014183	0.000772206	0.172042	4.42976e-34	1.37673e-32	0.172042
L6	MED16	0.193552	0	0	0	0.000339968	0.00446389	0.0444586	0.024206	0.0131792	0.00717556	0.00390681	0.0221573	0.0551395	0.0925714	0
L6	MED19	0.119733	8.45112e-05	0.0078936	0	0	0.000604981	0.0197657	0.00878753	0.00390681	0.00173691	0.000772206	0.0480152	0.00284425	0.00746496	0.0480152
L6	MED21	0.162263	0	0.008521	0.00414617	0	0	0.00878753	0.00585928	0.00390681	0.00260495	0.00173691	0.0631405	4.56336e-06	2.27011e-05	0.0631405
L6	MED23	0.0519848	0.000395715	0.000484638	6.23304e-05	0.000232923	0.000226283	0.00878753	0.00585928	0.00390681	0.00260495	0.00173691	0.0223273	0.0195687	0.0391874	0.0223273
L6	MED24	0.167817	0	0	0	0.0063925	0.00774574	0.0444586	0.024206	0.0131792	0.00717556	0.00390681	0.0668958	8.41242e-07	4.62057e-06	0.0668958
L6	MED25	0.186036	0	0	0.0050619	0	0	0.00878753	0.00585928	0.00390681	0.00260495	0.00173691	0.0244996	0.0156452	0.0323627	0.0244996
L6	MED27	0.204662	0	0.00413032	0.00251456	0	0	0.00878753	0.00585928	0.00390681	0.00260495	0.00173691	0.0275464	0.0254415	0.0488894	0.0275464
L6	MED28	0.204067	0	0	0.00600883	0.000913333	0	0.00878753	0.00717556	0.00585928	0.00478446	0.00390681	0.0279608	0.0338172	0.0621827	0
L6	MED29	0.205112	0	0	0.0057354	0	0	0.00878753	0.00585928	0.00390681	0.00260495	0.00173691	0.0251591	0.016135	0.0331493	0.0251591
L6	MED30	0.132435	0	0.00143139	0.00064579	0	0	0.00390681	0.00319015	0.00260495	0.00212711	0.00173691	0.0147118	0.0347364	0.0634863	0
L6	MED31	0.10413	0.00160424	0.00341553	0	0	0.000175886	0.00878753	0.00390681	0.00173691	0.000772206	0.000343312	0.0407956	0.000530529	0.00169932	0.0407956
L6	MED4	0.123146	0	0	0.0018155	0	0	0.00390681	0.00319015	0.00260495	0.00212711	0.00173691	0.0139995	0.025619	0.049144	0.0139995
L6	MED6	0.127481	0.00157625	0	0	0	0.0026389	0.0444586	0.0197657	0.00878753	0.00390681	0.00173691	0.0199398	0.000417884	0.00136853	0.0199398
L6	MED7	0.0961187	0.00153595	0.00639287	0	0.000527315	0.000199319	0.0444586	0.0161399	0.00585928	0.00212711	0.000772206	0.029652	0.0638224	0.104917	0
L6	MED8	0.105835	0.002528	0.0265459	0.000159807	0	0.000247834	0.0444586	0.0197657	0.00878753	0.00390681	0.00173691	0.0539089	0.0972475	0.147861	0
L6	MED9	0.214247	0	0	0.0063983	0.000765634	0	0.00878753	0.00585928	0.00390681	0.00260495	0.00173691	0.0300601	0.00239015	0.00646503	0.0300601
L6	MEF2A	0.162541	1.83046e-05	0.00391434	0.0033662	0	0.0135345	0.1	0.0444586	0.0197657	0.00878753	0.00390681	0.0734947	7.63255e-10	6.19084e-09	0.0734947
L6	MEF2C	0.270177	0	0	0.0307514	0	0	0.00390681	0.00260495	0.00173691	0.00115813	0.000772206	0.100351	1.7473e-45	8.06582e-44	0.100351
L6	MEF2D	0.214117	1.75707e-05	0.00154741	0.0100452	0.00340918	0.0557475	0.1	0.0544461	0.0296438	0.0161399	0.00878753	0.145141	6.82675e-08	4.29442e-07	0.145141
L6	MEFV	0.0378143	0	0	9.66183e-05	0	0	0.00173691	0.00115813	0.000772206	0.000514886	0.000343312	0.00253623	0.160389	0.221399	0
L6	MEG3	0.381599	0.0954505	0.0458079	0	0	0.00832768	0.00390681	0.00260495	0.00173691	0.00115813	0.000772206	0.2649	4.71064e-105	7.39334e-103	0.2649
L6	MEGF11	0.0714515	0	0.000285586	0	0	0	0.00173691	0.00115813	0.000772206	0.000514886	0.000343312	0.00394451	0.151917	0.212156	0
L6	MEIS1	0.0943295	0	0	0.00038391	0	0	0.00878753	0.00585928	0.00390681	0.00260495	0.00173691	0.00374902	0.386295	0.442466	0
L6	MEIS2	0.203043	0	0	0.0229107	0	0	0.00878753	0.00585928	0.00390681	0.00260495	0.00173691	0.0937817	7.61886e-16	1.02642e-14	0.0937817
L6	MELK	0.0322793	0	0	0	0	0	0.000152632	0.000124633	0.000101771	8.31019e-05	6.78578e-05	0	0.68275	0.710123	0
L6	MELTF	0.106473	0.000190584	0.00267355	0.00295145	0.000884837	0.000177747	0.0444586	0.024206	0.0131792	0.00717556	0.00390681	0.0242158	0.249496	0.312268	0
L6	MEN1	0.108561	0	0	0.0020803	0.000278025	0	0.00390681	0.00319015	0.00260495	0.00212711	0.00173691	0.020515	0.00220085	0.00600999	0.020515
L6	MEOX1	0.0308707	0	0.000847678	0.000131531	0	0	0.00878753	0.00585928	0.00390681	0.00260495	0.00173691	0.0263406	0.0465578	0.0807876	0
L6	MERTK	0.0557314	0.000712081	0.000206144	0	0	0.00021219	0.0444586	0.0161399	0.00585928	0.00212711	0.000772206	0.00532709	0.179899	0.24205	0
L6	MESP1	0.133289	0.00109536	0.00617055	0.00423459	0	0.00206703	0.0444586	0.024206	0.0131792	0.00717556	0.00390681	0.0342298	0.0736603	0.11818	0
L6	MET	0.0756192	0	0.000757027	0.000732566	0	3.12547e-05	0.00390681	0.00260495	0.00173691	0.00115813	0.000772206	0.0191854	0.00113597	0.00335922	0.0191854
L6	METTL7A	0.174771	0	0	0.00444701	0	0	0.00878753	0.00717556	0.00585928	0.00478446	0.00390681	0.0209967	0.0936073	0.143298	0
L6	MEX3C	0.0521693	0.000854257	0.00177496	0.0011773	0	0.000249697	0.0444586	0.0161399	0.00585928	0.00212711	0.000772206	0.034129	0.0118811	0.0256497	0.034129
L6	MFAP1	0.0892474	0.000325642	0.00101166	0.000504913	3.77219e-05	0	0.00173691	0.0014183	0.00115813	0.000945681	0.000772206	0.02037	6.28262e-06	3.03402e-05	0.02037
L6	MFAP2	0.0572419	0	0.00204748	0.00371347	0.000158368	0	0.0197657	0.0131792	0.00878753	0.00585928	0.00390681	0.0591511	0.00955792	0.0212105	0.0591511
L6	MFAP3	0.0967654	0	0.00388357	0.00111175	0	0	0.00878753	0.00717556	0.00585928	0.00478446	0.00390681	0.0391425	0.015313	0.0317696	0.0391425
L6	MFAP4	0.0598854	0	8.99958e-05	0.000131073	0	0	0.00390681	0.00260495	0.00173691	0.00115813	0.000772206	0.00358422	0.279093	0.34115	0
L6	MFAP5	0.0718662	0	0.000406596	0.00127377	0	0	0.00878753	0.00585928	0.00390681	0.00260495	0.00173691	0.0206968	0.0511018	0.087269	0
L6	MFGE8	0.0925407	0	0.00473622	0.00130526	0	0	0.00390681	0.00319015	0.00260495	0.00212711	0.00173691	0.0582926	8.3531e-11	7.28344e-10	0.0582926
L6	MFN1	0.143032	0.00091875	0.0062711	0.00753918	0.00133002	0.00245647	0.0444586	0.024206	0.0131792	0.00717556	0.00390681	0.0498385	0.0134622	0.0285429	0.0498385
L6	MFN2	0.248236	0.015745	0.000946455	0	0	0	0.00390681	0.00212711	0.00115813	0.000630554	0.000343312	0.0584502	6.302e-08	3.98428e-07	0.0584502
L6	MFNG	0.0571946	0	0	0.000568371	0	0	0.00878753	0.00585928	0.00390681	0.00260495	0.00173691	0.00910086	0.23001	0.293975	0
L6	MFSD8	0.133704	0	0	0.00561683	0.00194796	0	0.00878753	0.00717556	0.00585928	0.00478446	0.00390681	0.0459465	0.00114001	0.00336957	0.0459465
L6	MGAT1	0.107534	0	0.00247615	0	0	0	0.00390681	0.00319015	0.00260495	0.00212711	0.00173691	0.0213329	0.00727859	0.0167679	0.0213329
L6	MGAT4A	0.138855	0.00173424	0.00859975	0.00734645	0.000645686	0.000328056	0.0444586	0.0197657	0.00878753	0.00390681	0.00173691	0.0529543	0.0147765	0.0308913	0.0529543
L6	MGAT4C	0.0500783	0.000983637	0.00492203	0	0	0.000362713	0.0444586	0.0197657	0.00878753	0.00390681	0.00173691	0.0293564	0.0987857	0.149718	0
L6	MGLL	0.225626	0	0	0.0105584	0.00471383	0	0.00390681	0.00319015	0.00260495	0.00212711	0.00173691	0.0613023	3.45413e-15	4.46194e-14	0.0613023
L6	MGMT	0.157635	0	0.000621431	0.00251164	0	0	0.00878753	0.00585928	0.00390681	0.00260495	0.00173691	0.0177205	0.0698516	0.113081	0
L6	MGP	0.0456721	0.00089764	0.00285063	0.00500995	0.00286955	0	0.0444586	0.0296438	0.0197657	0.0131792	0.00878753	0.0522171	0.170033	0.231656	0
L6	MGRN1	0.169736	0	0	0.0091553	0	0	0.00878753	0.00585928	0.00390681	0.00260495	0.00173691	0.0473353	1.4385e-05	6.51112e-05	0.0473353
L6	MGST1	0.0542927	0.00303977	0	0	0	0.000301417	0.00390681	0.00260495	0.00173691	0.00115813	0.000772206	0.0539869	1.90763e-08	1.29612e-07	0.0539869
L6	MGST3	0.260893	0.0033793	0	0	0	0.00370833	0.00390681	0.00260495	0.00173691	0.00115813	0.000772206	0.0254344	3.50099e-07	2.02201e-06	0.0254344
L6	MHC I	0.318548	0.0135169	0.0108058	0	0.0189388	0.0121529	0.0197657	0.00878753	0.00390681	0.00173691	0.000772206	0.111716	3.08888e-46	1.45804e-44	0.111716
L6	MIA	0.0784112	0	0	0	0	0	0.000152632	0.000124633	0.000101771	8.31019e-05	6.78578e-05	0	0.808692	0.825121	0
L6	MIB1	0.267453	0	0	0.00754639	0	0	0.00878753	0.00585928	0.00390681	0.00260495	0.00173691	0.025381	0.0145194	0.0304655	0.025381
L6	MICA	0.0557128	0.000690243	0	0	0	0.000148769	0.00390681	0.00260495	0.00173691	0.00115813	0.000772206	0.0139069	0.033034	0.0610503	0
L6	MICB	0.0705941	0.000852848	0.00283977	0.00062169	0.003954	5.87371e-05	0.0444586	0.024206	0.0131792	0.00717556	0.00390681	0.0500098	0.0163142	0.0334599	0.0500098
L6	MID1	0.0539691	0.000926252	0.00254877	0	0	5.13696e-06	0.0444586	0.024206	0.0131792	0.00717556	0.00390681	0.00783279	0.460847	0.500509	0
L6	MID1IP1	0.198051	0.0103442	0	0	0.00349762	0.00102084	0.00878753	0.00390681	0.00173691	0.000772206	0.000343312	0.0552158	7.89398e-12	7.73142e-11	0.0552158
L6	MIER1	0.0563267	0.000184686	0.000697224	0.000475903	0	2.42141e-05	0.0444586	0.0131792	0.00390681	0.00115813	0.000343312	0.0140005	0.220633	0.284831	0
L6	MIF	0.257383	1.59334e-05	0.00767548	0.00171296	0.00620328	0.00974191	0.1	0.0363032	0.0131792	0.00478446	0.00173691	0.057709	1.19724e-11	1.1528e-10	0.057709
L6	MIGA1	0.266969	0	0	0.00664956	0	0	0.00878753	0.00585928	0.00390681	0.00260495	0.00173691	0.0224775	0.0240913	0.046695	0.0224775
L6	MIGA2	0.124047	0	0.00220933	0.00212495	0	0	0.00390681	0.00319015	0.00260495	0.00212711	0.00173691	0.0322597	4.25851e-05	0.00017451	0.0322597
L6	MINPP1	0.0513044	0.000282052	0.000293305	0.000366232	0.000236325	0	0.0444586	0.0363032	0.0296438	0.024206	0.0197657	0.00182073	0.492018	0.520421	0
L6	MIP	0.0451986	0.000460031	0.00166027	0.00332611	0.00267407	0	0.0444586	0.0296438	0.0197657	0.0131792	0.00878753	0.0438018	0.222389	0.28692	0
L6	MIR4435-2HG	0.0699049	0	0.000231324	0.000362471	0	0	0.00173691	0.00115813	0.000772206	0.000514886	0.000343312	0.00836781	0.00545569	0.0130728	0.00836781
L6	MIS12	0.0724346	0	0	0.00093795	0	0	0.00390681	0.00319015	0.00260495	0.00212711	0.00173691	0.012318	0.0435889	0.0765353	0
L6	MIS18A	0.0598393	0.00140507	0.00178294	0.00307221	0.00464791	0.00615816	0.0444586	0.0363032	0.0296438	0.024206	0.0197657	0.0362548	0.421403	0.471521	0
L6	MIS18BP1	0.0772383	0	0	0.00475919	0.000950588	0	0.0197657	0.0131792	0.00878753	0.00585928	0.00390681	0.0499447	0.014223	0.0298835	0.0499447
L6	MIXL1	0.0418925	0	0.00115485	0.000114072	0	0	0.00390681	0.00319015	0.00260495	0.00212711	0.00173691	0.0279059	0.000690279	0.00215031	0.0279059
L6	MKI67	0.0311839	0	0	0.000801082	0.000101878	0	0.00878753	0.00585928	0.00390681	0.00260495	0.00173691	0.0261508	0.00711596	0.0164381	0.0261508
L6	MKKS	0.153097	0	0	0.0144518	0.00108019	0	0.0197657	0.0131792	0.00878753	0.00585928	0.00390681	0.0655382	0.00216437	0.00592324	0.0655382
L6	MKNK1	0.186562	0.00222089	0.00163366	0	0	7.43608e-05	0.00878753	0.00390681	0.00173691	0.000772206	0.000343312	0.0165002	0.153041	0.213319	0
L6	MKNK2	0.0775641	0	0	0.000657622	0.000551886	0	0.00173691	0.00115813	0.000772206	0.000514886	0.000343312	0.0152954	2.4071e-07	1.42564e-06	0.0152954
L6	MKRN1	0.248804	0.000173822	0.00523556	0	0.000582058	0.0040431	0.0444586	0.0197657	0.00878753	0.00390681	0.00173691	0.0226791	0.00209031	0.00574058	0.0226791
L6	MLANA	0.0464582	0	0	0.00108028	0	0	0.00878753	0.00585928	0.00390681	0.00260495	0.00173691	0.021018	0.0345746	0.0632274	0
L6	MLEC	0.15639	0.0032247	0.00630866	0.00149639	0	0	0.00390681	0.00319015	0.00260495	0.00212711	0.00173691	0.0621412	7.60877e-11	6.67149e-10	0.0621412
L6	MLF 1.00	0.0991051	0	0.000282734	0.000487249	0	0	0.00390681	0.00319015	0.00260495	0.00212711	0.00173691	0.00738402	0.160247	0.221252	0
L6	MLH1	0.136197	0	0	0.00571849	0.00190693	0	0.00878753	0.00717556	0.00585928	0.00478446	0.00390681	0.0454742	0.00128466	0.00374721	0.0454742
L6	MLH3	0.0803985	0.000715031	0.00106568	0.00202076	0.00318939	0.00408126	0.0444586	0.0363032	0.0296438	0.024206	0.0197657	0.0202694	0.45559	0.497425	0
L6	MLKL	0.0245114	0.00061566	0.000786524	0.00128167	0.00165819	0.00159083	0.0444586	0.0363032	0.0296438	0.024206	0.0197657	0.0284275	0.434933	0.482848	0
L6	MLLT11	0.209274	0	0.0053658	0.0123965	0.00573443	0	0.00173691	0.0014183	0.00115813	0.000945681	0.000772206	0.0999971	2.63636e-61	1.79903e-59	0.0999971
L6	MLLT3	0.125544	0	0	0.00421171	0.00128605	0	0.00878753	0.00717556	0.00585928	0.00478446	0.00390681	0.0359525	0.00861936	0.0194369	0.0359525
L6	MLPH	0.0608265	0	0	0	0	0	0.000152632	0.000124633	0.000101771	8.31019e-05	6.78578e-05	0	0.78738	0.806521	0
L6	MLST8	0.121301	0	0	0.000320469	4.36184e-05	0	0.00173691	0.00115813	0.000772206	0.000514886	0.000343312	0.00297885	0.118691	0.172607	0
L6	MLX	0.150501	0	0.00435336	4.45357e-05	0	0	0.00390681	0.00319015	0.00260495	0.00212711	0.00173691	0.0269137	0.00110449	0.00328003	0.0269137
L6	MLXIPL	0.121975	2.31744e-05	0.0119488	0.00251878	9.00121e-06	0.00166873	0.1	0.0363032	0.0131792	0.00478446	0.00173691	0.025092	0.0150573	0.0313532	0.025092
L6	MME	0.0326022	0.00119901	0.00140221	0.00212027	0.00250174	0.00200798	0.0444586	0.0363032	0.0296438	0.024206	0.0197657	0.0296105	0.429576	0.478801	0
L6	MMP1	0.0285557	0.000512218	0.00157552	0.00258217	0.00197859	0	0.0444586	0.0296438	0.0197657	0.0131792	0.00878753	0.0510393	0.171439	0.233115	0
L6	MMP11	0.0622752	0.000408999	0.000955906	0.00157188	0.00159515	0	0.0444586	0.0296438	0.0197657	0.0131792	0.00878753	0.0192477	0.387847	0.443597	0
L6	MMP12	0.0529117	0.000165331	0.000384716	0.000917805	0.00169867	0.00241901	0.0444586	0.0363032	0.0296438	0.024206	0.0197657	0.0174703	0.462696	0.501264	0
L6	MMP14	0.0367456	0.00211392	0.00249632	0.00377519	0.00444846	0.00363527	0.0444586	0.0363032	0.0296438	0.024206	0.0197657	0.041711	0.40144	0.455164	0
L6	MMP15	0.0624307	0.00121905	0.00280452	0.0019304	0.000344639	0.00192596	0.0444586	0.0296438	0.0197657	0.0131792	0.00878753	0.0327986	0.25672	0.319526	0
L6	MMP16	0.166475	0	0	0.0222311	0	0	0.00878753	0.00585928	0.00390681	0.00260495	0.00173691	0.108962	3.83432e-20	6.70526e-19	0.108962
L6	MMP19	0.069163	0	0	0.000166719	0.00034008	0	0.00173691	0.0014183	0.00115813	0.000945681	0.000772206	0.00721998	0.0146125	0.0306254	0.00721998
L6	MMP2	0.0469683	0	0.000640479	0.000741346	0	0	0.00878753	0.00717556	0.00585928	0.00478446	0.00390681	0.023352	0.08574	0.1336	0
L6	MMP3	0.0882494	0.00362844	0	0	0	0.000128955	0.00878753	0.00478446	0.00260495	0.0014183	0.000772206	0.0290585	0.083172	0.13018	0
L6	MMP7	0.0509993	0.000375332	0.00104871	0	0.00126865	0	0.0444586	0.024206	0.0131792	0.00717556	0.00390681	0.0219202	0.229516	0.293642	0
L6	MMP9	0.0385564	0	0	0.000460769	0	0	0.00390681	0.00319015	0.00260495	0.00212711	0.00173691	0.0113795	0.0559552	0.0936764	0
L6	MMRN1	0.0557759	0.00064896	0.00341417	0.001232	0	0.000338274	0.0444586	0.024206	0.0131792	0.00717556	0.00390681	0.024366	0.240363	0.304111	0
L6	MMRN2	0.0408598	0	0.000886048	0.000463819	0	0	0.00878753	0.00717556	0.00585928	0.00478446	0.00390681	0.0257432	0.0689241	0.111839	0
L6	MMS22L	0.0521997	0	0	0	0	0	0.000152632	0.000124633	0.000101771	8.31019e-05	6.78578e-05	0	0.879029	0.882825	0
L6	MNAT1	0.0893451	0.00174562	0.00166288	0.00136402	0.00185477	6.27824e-05	0.0444586	0.0131792	0.00390681	0.00115813	0.000343312	0.0417572	3.04333e-08	2.0154e-07	0.0417572
L6	MND1	0.0872789	0	0	0.00127484	0.000104558	0	0.0197657	0.0131792	0.00878753	0.00585928	0.00390681	0.0110846	0.345071	0.404171	0
L6	MNDA	0.019769	8.52535e-05	0	0	0.000896435	6.85719e-05	0.0444586	0.0197657	0.00878753	0.00390681	0.00173691	0.043149	3.66535e-05	0.00015219	0.043149
L6	MOB1A	0.130659	0	1.50144e-05	0.000330852	0	0	0.00173691	0.00115813	0.000772206	0.000514886	0.000343312	0.00262682	0.167806	0.229267	0
L6	MOB1B	0.149856	1.5455e-05	0.00357025	0.0193956	0	0.00237766	0.1	0.0444586	0.0197657	0.00878753	0.00390681	0.0417034	0.0733495	0.117832	0
L6	MOBP	0.235342	0.00623336	0.0111289	0	0.00303144	0.0200348	0.0197657	0.00878753	0.00390681	0.00173691	0.000772206	0.117263	2.73365e-64	1.99557e-62	0.117263
L6	MOG	0.233562	0	0	0.00568044	0.00514118	0	0.00173691	0.00115813	0.000772206	0.000514886	0.000343312	0.0441133	4.10727e-29	1.06551e-27	0.0441133
L6	MOGAT1	0.0260546	0.000356612	0	0	0	4.46473e-05	0.00878753	0.00478446	0.00260495	0.0014183	0.000772206	0.0111349	0.247454	0.310837	0
L6	MOGS	0.12007	2.20268e-05	7.80269e-05	0	0.000576398	0.000885907	0.00878753	0.00717556	0.00585928	0.00478446	0.00390681	0.0115941	0.16916	0.230766	0
L6	MORF4L2	0.258171	0	0	0	0.014378	0.00775136	0.1	0.0296438	0.00878753	0.00260495	0.000772206	0.0769473	4.24614e-32	1.21723e-30	0.0769473
L6	MOSMO	0.103018	0	0.000304264	0.00205798	0.000738804	0.000154766	0.00390681	0.00319015	0.00260495	0.00212711	0.00173691	0.0295781	2.06077e-05	9.05988e-05	0.0295781
L6	MOSPD2	0.0986131	0.000537649	0	0	8.80869e-05	0	0.00173691	0.0014183	0.00115813	0.000945681	0.000772206	0.00620201	0.0824742	0.129324	0
L6	MOV10L1	0.0639304	0.000924306	0.00328854	0.00110779	0	0.000160874	0.0444586	0.0131792	0.00390681	0.00115813	0.000343312	0.0404407	0.00691532	0.0160378	0.0404407
L6	MPC1	0.203026	0.00292621	0	0	0.000404418	0	0.00390681	0.00212711	0.00115813	0.000630554	0.000343312	0.0150684	0.0432063	0.0759801	0
L6	MPC2	0.0933282	6.26371e-05	0	0.00235332	0	0.000254532	0.0444586	0.0161399	0.00585928	0.00212711	0.000772206	0.0233963	0.0423212	0.0746991	0
L6	MPG	0.143767	0	0	0.000842039	0	0	0.00390681	0.00260495	0.00173691	0.00115813	0.000772206	0.00571814	0.14193	0.200052	0
L6	MPI	0.100999	0.00249915	0	0	0	0.000873515	0.00390681	0.00319015	0.00260495	0.00212711	0.00173691	0.0303654	0.000188157	0.000670403	0.0303654
L6	MPIG6B	0.0347728	0.000874195	0.00220158	0	0.000256268	0.000331719	0.0444586	0.024206	0.0131792	0.00717556	0.00390681	0.0232535	0.186225	0.248686	0
L6	MPL	0.0627423	0	0	0.00177232	0	0	0.0197657	0.0131792	0.00878753	0.00585928	0.00390681	0.0192705	0.25418	0.316867	0
L6	MPO	0.0673439	0	0	0	0.000188312	0	0.00390681	0.00260495	0.00173691	0.00115813	0.000772206	0.00276291	0.251936	0.314632	0
L6	MPPED1	0.271176	0.0036341	0.00149387	0	0	0.0087615	0.00878753	0.00585928	0.00390681	0.00260495	0.00173691	0.0435591	6.10847e-09	4.42829e-08	0.0435591
L6	MPV17	0.209106	1.19688e-05	0.00266381	0.00609288	0.00122074	0.00237013	0.1	0.0444586	0.0197657	0.00878753	0.00390681	0.021163	0.216059	0.280131	0
L6	MPZL1	0.117527	0	0	0.00201086	0	0	0.00878753	0.00585928	0.00390681	0.00260495	0.00173691	0.0155588	0.0966727	0.14713	0
L6	MR1	0.0736263	0.000431473	0.00143916	5.0015e-05	0	0	0.00390681	0.00319015	0.00260495	0.00212711	0.00173691	0.0239754	0.00382977	0.00963272	0.0239754
L6	MRAS	0.205386	2.1135e-05	0.00192798	0.0170332	0.0323176	0.0180949	0.1	0.0544461	0.0296438	0.0161399	0.00878753	0.0956786	0.00267923	0.00710313	0.0956786
L6	MRC1	0.0581699	0	0	0	0	0	0.000152632	0.000124633	0.000101771	8.31019e-05	6.78578e-05	0	0.62192	0.650085	0
L6	MRC2	0.0630696	0	0.00224697	0	0	0	0.00390681	0.00319015	0.00260495	0.00212711	0.00173691	0.0326046	0.000143681	0.000523825	0.0326046
L6	MRE11	0.156179	0	0	0.000919846	0.00140073	0	0.00390681	0.00319015	0.00260495	0.00212711	0.00173691	0.0142042	0.0139791	0.0294203	0.0142042
L6	MRGPRX1	0.0719432	0	0.000659915	0.000465948	0	0	0.00390681	0.00319015	0.00260495	0.00212711	0.00173691	0.0147044	0.0311819	0.0581139	0
L6	MRM2	0.0700805	0.00230666	0.000333744	0	0	0	0.00390681	0.00212711	0.00115813	0.000630554	0.000343312	0.0338099	0.00069069	0.00215031	0.0338099
L6	MRPS31	0.105437	0.000529523	0	0	0	0.000297836	0.00390681	0.00260495	0.00173691	0.00115813	0.000772206	0.00739811	0.0906357	0.139806	0
L6	MS4A1	0.0167488	0	0.000338367	0	0	0	0.00878753	0.00585928	0.00390681	0.00260495	0.00173691	0.0167565	0.189076	0.251433	0
L6	MS4A2	0.0222506	0.000325854	0.00113508	0.0022381	0.00135887	0	0.0444586	0.0296438	0.0197657	0.0131792	0.00878753	0.0497677	0.186406	0.248779	0
L6	MS4A4A	0.0431263	0	0	0.000265623	0	0	0.00878753	0.00585928	0.00390681	0.00260495	0.00173691	0.00566183	0.357445	0.414718	0
L6	MS4A6A	0.0604712	0	0	0.000224106	0.000159834	0	0.00173691	0.00115813	0.000772206	0.000514886	0.000343312	0.00628433	0.00734868	0.0168882	0.00628433
L6	MS4A7	0.0451523	0	0	0	0	0	0.000152632	0.000124633	0.000101771	8.31019e-05	6.78578e-05	0	0.711464	0.737788	0
L6	MSH2	0.101308	0.00110719	0	0	0.000337469	0	0.00390681	0.00212711	0.00115813	0.000630554	0.000343312	0.0132387	0.0235887	0.0458624	0.0132387
L6	MSH4	0.0632293	0	0	0.00120102	0.00186471	0.000799749	0.0197657	0.0161399	0.0131792	0.0107616	0.00878753	0.0337807	0.180863	0.24319	0
L6	MSH6	0.101633	0.00218174	0.00867124	0	2.18132e-05	0.000108966	0.0444586	0.0161399	0.00585928	0.00212711	0.000772206	0.0300114	0.231427	0.295605	0
L6	MSL1	0.178452	0	0.000778625	0.00546876	0.00252289	0	0.00390681	0.00319015	0.00260495	0.00212711	0.00173691	0.0452199	1.50937e-09	1.17566e-08	0.0452199
L6	MSL2	0.101022	3.08226e-05	0.000817894	0.00634753	0.0171322	0.00812826	0.1	0.0666773	0.0444586	0.0296438	0.0197657	0.0292615	0.448832	0.493106	0
L6	MSL3	0.158813	0.00149965	0.00318812	0.000350758	0	0	0.00390681	0.00319015	0.00260495	0.00212711	0.00173691	0.0289692	0.000781964	0.0023994	0.0289692
L6	MSLN	0.0642022	0	0	0	0	0	0.000152632	0.000124633	0.000101771	8.31019e-05	6.78578e-05	0	0.882773	0.886303	0
L6	MSMB	0.0783012	0.000258307	0.00012782	3.47131e-05	9.16505e-05	9.98419e-05	0.00173691	0.0014183	0.00115813	0.000945681	0.000772206	0.00766209	0.0240647	0.0466578	0.00766209
L6	MSMO1	0.138233	0.00178182	0	0	0	0.000417676	0.00390681	0.00260495	0.00173691	0.00115813	0.000772206	0.0146952	0.0248743	0.0480348	0.0146952
L6	MSN	0.0546837	0	0	0	0	0	0.000152632	0.000124633	0.000101771	8.31019e-05	6.78578e-05	0	0.551423	0.578032	0
L6	MSR1	0.0439601	0	0	0.000794511	7.38893e-05	0	0.0197657	0.0131792	0.00878753	0.00585928	0.00390681	0.0138272	0.300371	0.361945	0
L6	MSRA	0.272112	0.0247564	0.00837519	0	0	0	0.00390681	0.00319015	0.00260495	0.00212711	0.00173691	0.101019	2.43018e-19	4.11232e-18	0.101019
L6	MSRB2	0.0987985	0	0.000443866	0	0	0	0.00390681	0.00260495	0.00173691	0.00115813	0.000772206	0.00430972	0.357429	0.414718	0
L6	MSRB3	0.0723152	0	0.000331915	0.00018264	0	0	0.00878753	0.00717556	0.00585928	0.00478446	0.00390681	0.00569234	0.370031	0.42617	0
L6	MST1R	0.0374333	0.00127103	0.00141256	0.00193631	0.00177855	0.000260339	0.0444586	0.0363032	0.0296438	0.024206	0.0197657	0.0147248	0.457396	0.498758	0
L6	MSX2	0.0652816	0	0.00108614	0.000548391	0	0	0.00390681	0.00319015	0.00260495	0.00212711	0.00173691	0.0232805	0.00221682	0.00604569	0.0232805
L6	MT1A	0.0985917	1.25054e-05	0.0145657	0	0	0.000282085	0.1	0.024206	0.00585928	0.0014183	0.000343312	0.0238868	0.140133	0.198135	0
L6	MT1B	0.0868467	0	0	0.000479181	0	0	0.00390681	0.00260495	0.00173691	0.00115813	0.000772206	0.00538857	0.163162	0.224192	0
L6	MT1E	0.0985208	0	0.000197227	3.53588e-05	0	0	0.000772206	0.000514886	0.000343312	0.000228911	0.000152632	0.00234943	0.116621	0.170187	0
L6	MT1F	0.0442279	0	5.89189e-05	0.000143038	0	0	0.00878753	0.00585928	0.00390681	0.00260495	0.00173691	0.00409982	0.394758	0.44921	0
L6	MT1G	0.0730864	0	0	0	0	0	0.000152632	0.000124633	0.000101771	8.31019e-05	6.78578e-05	0	0.707857	0.734411	0
L6	MT1H	0.0806622	0	0	0.000897909	0	0	0.00878753	0.00585928	0.00390681	0.00260495	0.00173691	0.0101825	0.194238	0.257317	0
L6	MT1M	0.0743989	0	0	0.000881058	0.000334738	0	0.00878753	0.00585928	0.00390681	0.00260495	0.00173691	0.0150427	0.0653469	0.106859	0
L6	MT1X	0.125999	0	0.00150478	0.00100941	0.000132141	0	0.00390681	0.00319015	0.00260495	0.00212711	0.00173691	0.019648	0.00615491	0.0144938	0.019648
L6	MT2A	0.233516	0	0	0.00226924	0	0	0.000772206	0.000630554	0.000514886	0.000420436	0.000343312	0.00959883	5.43018e-05	0.000216862	0.00959883
L6	MT3	0.263449	1.73524e-05	0.00795639	0.00603595	0	0.0106121	0.1	0.0363032	0.0131792	0.00478446	0.00173691	0.0477507	3.66646e-10	3.04069e-09	0.0477507
L6	MTA1	0.211551	0	0.000390364	0.0142786	0	0	0.00878753	0.00585928	0.00390681	0.00260495	0.00173691	0.0598389	9.30943e-08	5.77516e-07	0.0598389
L6	MTA3	0.236275	0	0.0129254	0	0	0.000158507	0.00878753	0.00478446	0.00260495	0.0014183	0.000772206	0.0468787	0.000242623	0.000844806	0.0468787
L6	MTAP	0.080218	0.00163611	0.00196928	0.00308304	0.00376959	0.002972	0.0444586	0.0363032	0.0296438	0.024206	0.0197657	0.0195509	0.453031	0.495579	0
L6	MTERF1	0.0858537	0.000225261	0.00220823	0	0	2.88891e-05	0.0444586	0.0161399	0.00585928	0.00212711	0.000772206	0.00961525	0.420572	0.470987	0
L6	MTF1	0.120575	0	0.00134567	0.000863309	0	0	0.00878753	0.00585928	0.00390681	0.00260495	0.00173691	0.015777	0.149724	0.209814	0
L6	MTF2	0.0465985	0	0.00150015	0.000936449	0	0	0.0197657	0.0131792	0.00878753	0.00585928	0.00390681	0.0282956	0.205539	0.269389	0
L6	MTFR1	0.0768723	0.00103271	0	0	1.74496e-05	7.96825e-06	0.00390681	0.00260495	0.00173691	0.00115813	0.000772206	0.0125803	0.114102	0.167698	0
L6	MTHFD2	0.0926083	0	0	0	0	0	0.000152632	0.000124633	0.000101771	8.31019e-05	6.78578e-05	0	0.878524	0.88246	0
L6	MTM1	0.109656	0	0	0.0024728	8.15846e-05	0	0.00878753	0.00585928	0.00390681	0.00260495	0.00173691	0.021083	0.0298375	0.056	0
L6	MTMR1	0.167775	0	0	0.00673302	0	0	0.00878753	0.00585928	0.00390681	0.00260495	0.00173691	0.0356858	0.00087063	0.00264945	0.0356858
L6	MTMR10	0.175223	0	0	0.000341622	0	0	0.000772206	0.000630554	0.000514886	0.000420436	0.000343312	0.00194072	0.142198	0.200341	0
L6	MTMR12	0.214448	0	0.000637198	0.00842203	0	0	0.00878753	0.00585928	0.00390681	0.00260495	0.00173691	0.0372642	0.000594119	0.00187809	0.0372642
L6	MTMR14	0.108089	0	0	0.00521173	0.000939844	0	0.00878753	0.00717556	0.00585928	0.00478446	0.00390681	0.0459432	0.00136007	0.00393844	0.0459432
L6	MTMR2	0.195017	0	0.00178759	0	0	0.000145652	0.00390681	0.00260495	0.00173691	0.00115813	0.000772206	0.00948189	0.0740942	0.118634	0
L6	MTMR3	0.0711865	0	0	0.000851139	0	0	0.00878753	0.00585928	0.00390681	0.00260495	0.00173691	0.010928	0.186104	0.248598	0
L6	MTMR4	0.174349	0	0	0.00449726	0	0	0.00173691	0.0014183	0.00115813	0.000945681	0.000772206	0.0249154	5.40699e-09	3.9517e-08	0.0249154
L6	MTMR7	0.0401042	0.000746377	0	0	0.000305579	0	0.00390681	0.00212711	0.00115813	0.000630554	0.000343312	0.024172	0.000171195	0.000614502	0.024172
L6	MTMR9	0.232287	0	0.00843528	0.00511522	0	0	0.00878753	0.00717556	0.00585928	0.00478446	0.00390681	0.0444873	0.00569343	0.013534	0.0444873
L6	MTNR1A	0.0545316	0.00376781	0.0044527	0	0.000159632	0.000764519	0.0197657	0.0107616	0.00585928	0.00319015	0.00173691	0.0715334	5.40314e-05	0.000216194	0.0715334
L6	MTNR1B	0.0497542	0.000469398	0.000421347	0	0	0.000485356	0.0444586	0.024206	0.0131792	0.00717556	0.00390681	0.010355	0.306437	0.36749	0
L6	MTOR	0.0746981	0.00827699	0	0	0	0.00015779	0.00878753	0.00478446	0.00260495	0.0014183	0.000772206	0.0717299	0.000524623	0.00168297	0.0717299
L6	MTR	0.0597839	0	0	0.00150701	0	0	0.00390681	0.00319015	0.00260495	0.00212711	0.00173691	0.0236926	0.000747528	0.00230537	0.0236926
L6	MTUS1	0.122839	0.000387848	0	0	0	0.000757821	0.0444586	0.0161399	0.00585928	0.00212711	0.000772206	0.00615123	0.048122	0.0830428	0
L6	MTX2	0.18043	1.22543e-05	0.00438516	0	0	0.006079	0.1	0.0363032	0.0131792	0.00478446	0.00173691	0.0324098	7.01527e-08	4.39539e-07	0.0324098
L6	MUC1	0.0354515	0	0	0.00141239	0	0	0.0197657	0.0131792	0.00878753	0.00585928	0.00390681	0.0268759	0.159618	0.220577	0
L6	MUC2	0.0465604	0	0	0.00032514	3.18885e-05	0	0.00390681	0.00319015	0.00260495	0.00212711	0.00173691	0.00734009	0.141265	0.199339	0
L6	MUC4	0.0155598	0	0	0.00014706	0	0	0.00878753	0.00717556	0.00585928	0.00478446	0.00390681	0.00792262	0.307624	0.368601	0
L6	MUSK	0.0625965	0.0021867	0.00242135	0.00329571	0.00296891	0.000274824	0.0444586	0.0363032	0.0296438	0.024206	0.0197657	0.0142799	0.457882	0.498963	0
L6	MUTYH	0.0404848	0	0	3.58421e-05	2.30803e-06	0	0.00173691	0.0014183	0.00115813	0.000945681	0.000772206	0.000932956	0.369609	0.42584	0
L6	MVB12A	0.0940882	0	0	0.00286591	0	0	0.0197657	0.0131792	0.00878753	0.00585928	0.00390681	0.0207352	0.222029	0.286516	0
L6	MVD	0.156921	0	0	0.00925518	0.00421852	0	0.00878753	0.00717556	0.00585928	0.00478446	0.00390681	0.0680496	3.14339e-06	1.60702e-05	0.0680496
L6	MVP	0.0798807	0.00108799	0.00249791	0.00107654	0	0	0.00878753	0.00717556	0.00585928	0.00478446	0.00390681	0.0429488	0.0100288	0.0220916	0.0429488
L6	MX1	0.107293	0	0.00298457	0.00128781	0	0	0.00878753	0.00717556	0.00585928	0.00478446	0.00390681	0.0307252	0.0409899	0.0727662	0
L6	MX2	0.015688	0.000414038	0.00182881	0.00115088	0	2.86307e-06	0.0444586	0.024206	0.0131792	0.00717556	0.00390681	0.045959	0.139309	0.197127	0
L6	MXI1	0.267366	0	0	0	0.000234153	0	0.00390681	0.00260495	0.00173691	0.00115813	0.000772206	0.000866987	0.430079	0.479155	0
L6	MXRA8	0.0648677	0	0.000697593	9.97526e-05	0	0	0.00878753	0.00585928	0.00390681	0.00260495	0.00173691	0.0103945	0.274897	0.337335	0
L6	MYB	0.0353783	0.000506412	0.00065805	0.00112809	0.00160659	0.00182367	0.0444586	0.0363032	0.0296438	0.024206	0.0197657	0.0217417	0.451121	0.494437	0
L6	MYBL2	0.0396604	0	1.74074e-05	0.000426255	0	0	0.00878753	0.00585928	0.00390681	0.00260495	0.00173691	0.0101979	0.21431	0.278386	0
L6	MYC	0.0694376	0	0.000308482	0.00344924	0.000245385	0	0.0197657	0.0131792	0.00878753	0.00585928	0.00390681	0.0378186	0.0640758	0.105251	0
L6	MYCBP2	0.21363	0.0023345	0.0418763	0.00442441	0	0.00652091	0.0444586	0.0161399	0.00585928	0.00212711	0.000772206	0.0957979	7.14556e-15	9.02612e-14	0.0957979
L6	MYCN	0.0577323	0	0.0015412	0.000775549	0	0	0.00878753	0.00717556	0.00585928	0.00478446	0.00390681	0.0310354	0.0418746	0.0741786	0
L6	MYCT1	0.0253394	0.000953139	0.00364363	0	0	0.000869345	0.0444586	0.024206	0.0131792	0.00717556	0.00390681	0.0464989	0.0053912	0.0129331	0.0464989
L6	MYD88	0.0214386	0.00012796	0.000164461	7.636e-05	0	0	0.00390681	0.00319015	0.00260495	0.00212711	0.00173691	0.0159489	0.0318631	0.0592	0
L6	MYDGF	0.159382	0	0.00114605	0.00122199	0	0	0.00173691	0.0014183	0.00115813	0.000945681	0.000772206	0.0144803	0.000303163	0.0010286	0.0144803
L6	MYEF2	0.261554	0.00682826	0.000741907	0	0	0.00593657	0.00878753	0.00478446	0.00260495	0.0014183	0.000772206	0.0412986	2.21084e-11	2.07469e-10	0.0412986
L6	MYH11	0.0606344	0.00230105	0.0105252	0.00284165	0	0.000737608	0.0444586	0.024206	0.0131792	0.00717556	0.00390681	0.0502509	0.0522594	0.0886715	0
L6	MYH6	0.0530003	0	0	0.000863461	0.000315117	0	0.0197657	0.0131792	0.00878753	0.00585928	0.00390681	0.0161011	0.259324	0.321937	0
L6	MYH9	0.178878	0	0	0.00573825	0.00502559	0.000591748	0.00878753	0.00717556	0.00585928	0.00478446	0.00390681	0.0519714	0.000132986	0.000489381	0.0519714
L6	MYL11	0.0456085	0.00104007	0.01676	0.00101837	0	4.44556e-05	0.0444586	0.0197657	0.00878753	0.00390681	0.00173691	0.0795236	0.0215089	0.0424764	0.0795236
L6	MYL12A	0.0568658	0	0.00451627	0	8.33331e-05	0.00015764	0.0444586	0.0131792	0.00390681	0.00115813	0.000343312	0.0395865	0.0231635	0.0452178	0.0395865
L6	MYL2	0.0240123	9.48333e-05	0.000417964	0.00117058	0.00135958	0	0.0444586	0.0296438	0.0197657	0.0131792	0.00878753	0.0372637	0.267489	0.330375	0
L6	MYL4	0.0462306	0	0	0	0	0	0.000152632	0.000124633	0.000101771	8.31019e-05	6.78578e-05	0	0.876808	0.8813	0
L6	MYL6	0.279899	0.00681191	0	0	0	0.00140547	0.00878753	0.00478446	0.00260495	0.0014183	0.000772206	0.0214394	0.0259523	0.0496734	0.0214394
L6	MYL6B	0.199542	0.00158511	0	0	0	0.00750188	0.0444586	0.024206	0.0131792	0.00717556	0.00390681	0.0334246	0.00291339	0.00763047	0.0334246
L6	MYL9	0.0764491	0	0	0	6.66685e-05	0	0.00173691	0.00115813	0.000772206	0.000514886	0.000343312	0.000869008	0.333392	0.393206	0
L6	MYLIP	0.124638	0.00707099	0	0	0.0013495	0	0.00878753	0.00478446	0.00260495	0.0014183	0.000772206	0.0472901	0.000503031	0.00162116	0.0472901
L6	MYLK3	0.0211663	0	0	0	0	0	0.000152632	0.000124633	0.000101771	8.31019e-05	6.78578e-05	0	0.736393	0.761752	0
L6	MYO10	0.103377	0	0	0.00191608	0	0	0.00390681	0.00319015	0.00260495	0.00212711	0.00173691	0.017535	0.00775249	0.0177047	0.017535
L6	MYO1B	0.0547202	0.00048828	0.00249923	0.000452155	0	0.000276998	0.0444586	0.0161399	0.00585928	0.00212711	0.000772206	0.0272418	0.0348368	0.0636326	0
L6	MYO1D	0.103521	0.000875795	0.00115982	0.00202977	0.00298209	0.0035257	0.0444586	0.0363032	0.0296438	0.024206	0.0197657	0.014764	0.46615	0.503448	0
L6	MYO1E	0.0663451	0.00207107	0	0	0	5.80785e-05	0.00878753	0.00478446	0.00260495	0.0014183	0.000772206	0.0220608	0.175654	0.237407	0
L6	MYO5A	0.247459	0.000678081	0	0	0	0.0122317	0.00390681	0.00260495	0.00173691	0.00115813	0.000772206	0.0491598	7.00729e-30	1.8962e-28	0.0491598
L6	MYO5B	0.0458729	0.000386382	0.00134805	0.002739	0.00179488	0	0.0444586	0.0296438	0.0197657	0.0131792	0.00878753	0.0330495	0.299739	0.361252	0
L6	MYO6	0.129472	0.000349433	0.00944018	0	0	0.00215096	0.0444586	0.0161399	0.00585928	0.00212711	0.000772206	0.0398439	2.37191e-06	1.24297e-05	0.0398439
L6	MYO9B	0.0598961	0.00134928	0	0	0	0.000331243	0.00878753	0.00585928	0.00390681	0.00260495	0.00173691	0.0206534	0.0601771	0.099655	0
L6	MYRF	0.136884	3.47358e-05	0.0303901	0	0	0.00559492	0.1	0.0296438	0.00878753	0.00260495	0.000772206	0.0491997	1.47428e-15	1.94036e-14	0.0491997
L6	MYT1L	0.255978	0	0.0101664	0	0	0.00798776	0.00878753	0.00478446	0.00260495	0.0014183	0.000772206	0.0620845	1.44578e-19	2.45979e-18	0.0620845
L6	MZB1	0.0532847	0.000597962	0.00046911	0	0.000745755	0.00125295	0.0444586	0.024206	0.0131792	0.00717556	0.00390681	0.0325537	0.0159469	0.032846	0.0325537
L6	MZT1	0.0271768	0	0	3.21935e-05	0	0	0.00390681	0.00260495	0.00173691	0.00115813	0.000772206	0.00116191	0.446237	0.490745	0
L6	MZT2A/B	0.259267	0	0.00775454	0	0	0.00193488	0.00878753	0.00478446	0.00260495	0.0014183	0.000772206	0.0328827	0.00011359	0.000421964	0.0328827
L6	NAALAD2	0.148117	0	0	0.00866297	0	0	0.00878753	0.00585928	0.00390681	0.00260495	0.00173691	0.0511066	3.38408e-06	1.72166e-05	0.0511066
L6	NAGPA	0.170638	0	0	0	0.0201676	0.00918954	0.00878753	0.00717556	0.00585928	0.00478446	0.00390681	0.132467	5.59752e-23	1.12632e-21	0.132467
L6	NALCN	0.128031	0.00351078	0	0	0.000103808	7.01573e-05	0.00390681	0.00212711	0.00115813	0.000630554	0.000343312	0.0259699	0.00596292	0.0140798	0.0259699
L6	NAMPT	0.146378	0	0	0.00497104	0	0	0.00878753	0.00585928	0.00390681	0.00260495	0.00173691	0.0303785	0.00333721	0.00854098	0.0303785
L6	NANOG	0.0455201	0	0	0.000480013	0	0	0.00878753	0.00717556	0.00585928	0.00478446	0.00390681	0.00882996	0.29278	0.354703	0
L6	NAP1L5	0.213218	2.54203e-05	0.0233529	0.0174274	0	0.00790328	0.1	0.0296438	0.00878753	0.00260495	0.000772206	0.0853228	2.70603e-19	4.55455e-18	0.0853228
L6	NAPRT	0.0146695	0	0	3.435e-05	4.01649e-05	0	0.00173691	0.00115813	0.000772206	0.000514886	0.000343312	0.00503546	0.0211995	0.0419579	0.00503546
L6	NAPSA	0.0443203	0.00148912	0.00218101	0	0	0.000453243	0.0444586	0.024206	0.0131792	0.00717556	0.00390681	0.0168336	0.302525	0.363954	0
L6	NASP	0.143708	0.00151399	0.00402129	0.00333114	0	0.00644567	0.0444586	0.0296438	0.0197657	0.0131792	0.00878753	0.0365199	0.20783	0.27191	0
L6	NAT1	0.0538915	0	0	7.73242e-05	0	0	0.00390681	0.00260495	0.00173691	0.00115813	0.000772206	0.00140699	0.444792	0.490326	0
L6	NAT8L	0.256365	0.0339544	0	0	0	0.0157546	0.00878753	0.00478446	0.00260495	0.0014183	0.000772206	0.129042	1.2204e-41	5.04058e-40	0.129042
L6	NAV1	0.181814	0.00262567	0	0	0	0.0013642	0.00390681	0.00260495	0.00173691	0.00115813	0.000772206	0.0203769	0.000420613	0.00137675	0.0203769
L6	NAV2	0.131215	0	0.00110999	0	0	0	0.00878753	0.00585928	0.00390681	0.00260495	0.00173691	0.0070981	0.345481	0.404372	0
L6	NAV3	0.118864	0.00387811	0	0	0	0.00404077	0.00878753	0.00585928	0.00390681	0.00260495	0.00173691	0.0527552	1.02695e-09	8.15065e-09	0.0527552
L6	NBEA	0.237726	2.30376e-05	0.00503172	0.000802766	0	0.0135996	0.1	0.0444586	0.0197657	0.00878753	0.00390681	0.0501469	1.01647e-05	4.72696e-05	0.0501469
L6	NBEAL2	0.0785687	0	0	0.000498623	0	0	0.00878753	0.00585928	0.00390681	0.00260495	0.00173691	0.00583278	0.339251	0.399441	0
L6	NBL1	0.268724	0	0.0176704	0.00530003	0	0	0.00173691	0.0014183	0.00115813	0.000945681	0.000772206	0.0778072	1.13733e-37	4.10354e-36	0.0778072
L6	NBN	0.0785157	0	0	0	0	0	0.000152632	0.000124633	0.000101771	8.31019e-05	6.78578e-05	0	0.69299	0.720177	0
L6	NBR1	0.18183	0	0	0	0.000685201	0.00184949	0.00173691	0.0014183	0.00115813	0.000945681	0.000772206	0.013675	9.36401e-06	4.39038e-05	0.013675
L6	NCAM1	0.212248	1.79648e-05	0.00974413	0.0362035	0	0.00764476	0.1	0.0363032	0.0131792	0.00478446	0.00173691	0.0963754	1.34209e-09	1.05058e-08	0.0963754
L6	NCAN	0.125805	0	0	0.0107357	0	0	0.00878753	0.00585928	0.00390681	0.00260495	0.00173691	0.0727227	1.23269e-10	1.05434e-09	0.0727227
L6	NCAPD3	0.0882822	0	0.000740123	0.000841647	0	0	0.00390681	0.00260495	0.00173691	0.00115813	0.000772206	0.0171335	0.00356212	0.00904286	0.0171335
L6	NCBP1	0.133597	1.22823e-05	0.00560174	0.00438876	0.00068009	7.25265e-05	0.1	0.024206	0.00585928	0.0014183	0.000343312	0.037349	0.00954705	0.0211939	0.037349
L6	NCBP2	0.031317	0	0	6.26612e-05	0	0	0.000772206	0.000630554	0.000514886	0.000420436	0.000343312	0.00199161	0.134746	0.191691	0
L6	NCF1	0.0788025	0.000422374	0.000443346	0.000119127	0	0	0.00173691	0.0014183	0.00115813	0.000945681	0.000772206	0.0121634	0.00445655	0.0110021	0.0121634
L6	NCF2	0.0737894	0	0	0.000439577	0	0	0.00878753	0.00585928	0.00390681	0.00260495	0.00173691	0.00547724	0.340621	0.400378	0
L6	NCF4	0.0418534	5.37494e-05	0.000285266	0.00143965	0.00296141	0.000167513	0.0444586	0.0296438	0.0197657	0.0131792	0.00878753	0.0419545	0.215973	0.280131	0
L6	NCK1	0.115691	0	0	0.00740074	0	0	0.0197657	0.0131792	0.00878753	0.00585928	0.00390681	0.0421751	0.0524719	0.0889118	0
L6	NCK2	0.208155	0	0	0	0.00304542	0.00662705	0.00878753	0.00585928	0.00390681	0.00260495	0.00173691	0.0433481	1.50925e-11	1.43998e-10	0.0433481
L6	NCKAP1	0.260105	0.000515204	0.000191378	0	0.0117287	0.00221701	0.0444586	0.0161399	0.00585928	0.00212711	0.000772206	0.0499271	2.27786e-15	2.96689e-14	0.0499271
L6	NCKAP1L	0.0746046	0	0.00143841	0.000176557	0	0	0.00878753	0.00585928	0.00390681	0.00260495	0.00173691	0.0181116	0.131226	0.187534	0
L6	NCOA1	0.0816035	0	0.000852263	0.00180841	0	0	0.00390681	0.00319015	0.00260495	0.00212711	0.00173691	0.0302659	6.68062e-05	0.000261314	0.0302659
L6	NCOA2	0.131372	1.09665e-05	0.00417459	0.00310431	0	0.000189822	0.1	0.024206	0.00585928	0.0014183	0.000343312	0.0252956	0.0844693	0.131915	0
L6	NCOA3	0.106044	0	0.000996417	0.000647168	0.000305261	0	0.00878753	0.00585928	0.00390681	0.00260495	0.00173691	0.016074	0.0884418	0.137062	0
L6	NCOA6	0.177783	0	0	0.00403634	0.00066056	0	0.00878753	0.00585928	0.00390681	0.00260495	0.00173691	0.0239466	0.0114987	0.0249357	0.0239466
L6	NCOA7	0.137339	0.0054697	0.00219781	0	0	0.00066713	0.00878753	0.00390681	0.00173691	0.000772206	0.000343312	0.0448659	0.000221118	0.000777256	0.0448659
L6	NCOR1	0.189654	0	0.00390252	0.00277475	0	0	0.00390681	0.00319015	0.00260495	0.00212711	0.00173691	0.0324576	4.65349e-05	0.000189214	0.0324576
L6	NCOR2	0.241059	0.00128354	0.0132047	0.00305225	0	0.00384394	0.0444586	0.0197657	0.00878753	0.00390681	0.00173691	0.0356962	0.0015895	0.0045092	0.0356962
L6	NCR1	0.0199992	0	0	0	0	0	0.000152632	0.000124633	0.000101771	8.31019e-05	6.78578e-05	0	0.8358	0.847409	0
L6	NCR3	0.0463802	0	0	0.000409944	0	0	0.00390681	0.00319015	0.00260495	0.00212711	0.00173691	0.00844235	0.114221	0.167698	0
L6	NCR3LG1	0.094843	0.000864444	0.00142587	0	0.000986789	0.000572308	0.0444586	0.0161399	0.00585928	0.00212711	0.000772206	0.021042	0.000772942	0.0023752	0.021042
L6	NCSTN	0.137039	0.00204282	0.00907014	0	9.95651e-06	0.00199154	0.0444586	0.024206	0.0131792	0.00717556	0.00390681	0.0226884	0.158852	0.219858	0
L6	NDC1	0.0663949	0	0	0.000441215	0	0	0.00173691	0.0014183	0.00115813	0.000945681	0.000772206	0.00654091	0.0343321	0.0628919	0
L6	NDC80	0.0382109	0	0	0.00118802	0	0	0.00878753	0.00585928	0.00390681	0.00260495	0.00173691	0.0278894	0.00730643	0.0168079	0.0278894
L6	NDE1	0.122199	0	0	0.00061889	0.000480244	0	0.00173691	0.00115813	0.000772206	0.000514886	0.000343312	0.00887991	0.000659758	0.00206479	0.00887991
L6	NDEL1	0.163835	0.00547576	0	0	0.00189778	0	0.00390681	0.00212711	0.00115813	0.000630554	0.000343312	0.0406266	1.34129e-08	9.26358e-08	0.0406266
L6	NDP	0.0520978	0	0	0.00019241	0	0	0.00878753	0.00585928	0.00390681	0.00260495	0.00173691	0.00340336	0.414988	0.466397	0
L6	NDRG2	0.341951	0.0126931	0	0	0	0.0360111	0.00390681	0.00260495	0.00173691	0.00115813	0.000772206	0.121787	7.67707e-86	7.08775e-84	0.121787
L6	NDRG4	0.17512	0	0.0172301	0.00882904	0.00035176	0	0.00390681	0.00319015	0.00260495	0.00212711	0.00173691	0.124947	7.10047e-36	2.35856e-34	0.124947
L6	NDUFA1	0.251449	0.0228022	0.000165323	0	0.00648891	0.000521335	0.00878753	0.00390681	0.00173691	0.000772206	0.000343312	0.0821746	1.48198e-15	1.94642e-14	0.0821746
L6	NDUFA10	0.258328	0	0	0.00531844	0.012226	0	0.00878753	0.00717556	0.00585928	0.00478446	0.00390681	0.0558528	3.36616e-05	0.000140604	0.0558528
L6	NDUFA11	0.270865	0	0	0.00574728	0	0	0.00173691	0.00115813	0.000772206	0.000514886	0.000343312	0.0206768	4.10013e-09	3.03904e-08	0.0206768
L6	NDUFA12	0.0887091	1.27568e-05	0.0107369	0.00564472	0.000333134	0.000497552	0.1	0.0296438	0.00878753	0.00260495	0.000772206	0.0548842	0.00127806	0.00373715	0.0548842
L6	NDUFA13	0.213367	0.00109558	0.0515151	0.00318752	0	0.00670791	0.0444586	0.0197657	0.00878753	0.00390681	0.00173691	0.0804938	1.15376e-07	7.08735e-07	0.0804938
L6	NDUFA2	0.266365	0.0109337	0	0	0	0.00271825	0.00878753	0.00478446	0.00260495	0.0014183	0.000772206	0.0370506	0.000215463	0.000759931	0.0370506
L6	NDUFA3	0.198415	0	0	0.0307779	0.0084422	0	0.00390681	0.00260495	0.00173691	0.00115813	0.000772206	0.162388	4.99503e-96	6.53308e-94	0.162388
L6	NDUFA4	0.255769	0.0139595	0.00457524	0	0	0.00427443	0.00390681	0.00260495	0.00173691	0.00115813	0.000772206	0.0774421	1.78878e-20	3.18129e-19	0.0774421
L6	NDUFA4L2	0.0226174	0	0	0.000110422	0	0	0.00173691	0.00115813	0.000772206	0.000514886	0.000343312	0.00483493	0.0520586	0.0883785	0
L6	NDUFA5	0.0897225	0	2.73508e-06	0.000433625	0	0	0.00390681	0.00319015	0.00260495	0.00212711	0.00173691	0.00466322	0.248882	0.31181	0
L6	NDUFA6	0.137643	0.00696832	0	0	0.000262825	0.00184979	0.0197657	0.00878753	0.00390681	0.00173691	0.000772206	0.026621	1.21803e-05	5.61436e-05	0.026621
L6	NDUFA7	0.164906	3.62344e-05	0.00311546	0.00128021	0.000399351	0.00220078	0.0197657	0.00878753	0.00390681	0.00173691	0.000772206	0.0346705	3.4609e-07	2.00254e-06	0.0346705
L6	NDUFA8	0.233743	0.000196052	0.00436983	0.0126692	0	3.45048e-05	0.0444586	0.0131792	0.00390681	0.00115813	0.000343312	0.0553151	7.6761e-06	3.64528e-05	0.0553151
L6	NDUFAB1	0.244662	0.00135794	0.025927	0	0.0079478	0.00224818	0.0444586	0.0161399	0.00585928	0.00212711	0.000772206	0.069422	1.82865e-11	1.73961e-10	0.069422
L6	NDUFAF2	0.147752	0	0.00111747	0.00561712	0	0	0.00878753	0.00585928	0.00390681	0.00260495	0.00173691	0.0397506	0.000411102	0.00134843	0.0397506
L6	NDUFAF5	0.194433	0	0.00538837	0.00365453	0.00055379	0	0.00390681	0.00319015	0.00260495	0.00212711	0.00173691	0.0449352	5.33908e-08	3.41331e-07	0.0449352
L6	NDUFAF6	0.0739683	0	0	0.000388635	0	0	0.00390681	0.00260495	0.00173691	0.00115813	0.000772206	0.00513261	0.167949	0.229412	0
L6	NDUFAF7	0.12931	0.0109339	0.00655659	0	0	2.56716e-05	0.0197657	0.00717556	0.00260495	0.000945681	0.000343312	0.0544691	0.0285795	0.0539291	0
L6	NDUFB1	0.274094	0	0.00111336	0.00435217	0	0	0.00173691	0.00115813	0.000772206	0.000514886	0.000343312	0.0194387	2.14249e-08	1.44475e-07	0.0194387
L6	NDUFB10	0.263565	0	0.00340517	0.00193049	0	0	0.00878753	0.00585928	0.00390681	0.00260495	0.00173691	0.0173556	0.104236	0.156069	0
L6	NDUFB11	0.243804	1.22652e-05	0.0105409	0	0.00091743	0.00142896	0.1	0.0296438	0.00878753	0.00260495	0.000772206	0.0129545	0.0227982	0.0446157	0.0129545
L6	NDUFB2	0.22261	0	0.0064741	0.00364296	0.000368239	0	0.00390681	0.00319015	0.00260495	0.00212711	0.00173691	0.0429231	2.45778e-07	1.45292e-06	0.0429231
L6	NDUFB3	0.156534	1.15549e-05	0.00281031	0.0105434	0	0.0118949	0.1	0.0444586	0.0197657	0.00878753	0.00390681	0.0758963	1.01563e-08	7.17226e-08	0.0758963
L6	NDUFB4	0.268247	0	0.0130496	0	0	0.0088579	0.00878753	0.00478446	0.00260495	0.0014183	0.000772206	0.0705062	1.87095e-22	3.64778e-21	0.0705062
L6	NDUFB6	0.243045	5.31263e-05	0	0.00343751	0.00333466	0.0027172	0.00390681	0.00319015	0.00260495	0.00212711	0.00173691	0.0367375	1.96189e-08	1.3301e-07	0.0367375
L6	NDUFB7	0.265507	0.00154698	0.00391008	0.000197634	0	0.00285376	0.0444586	0.0161399	0.00585928	0.00212711	0.000772206	0.016368	0.000610095	0.00192278	0.016368
L6	NDUFB8	0.243257	0.0242149	0.00329151	0	0.0106119	0.000199121	0.0197657	0.00878753	0.00390681	0.00173691	0.000772206	0.0682146	7.5856e-12	7.45264e-11	0.0682146
L6	NDUFB9	0.182198	1.37277e-05	0.0121551	0.00371367	0	0.00337011	0.1	0.0296438	0.00878753	0.00260495	0.000772206	0.0354148	3.49405e-07	2.01986e-06	0.0354148
L6	NDUFC1	0.126977	0.00129813	0	0	0.000886185	0	0.00390681	0.00212711	0.00115813	0.000630554	0.000343312	0.0161325	0.00109517	0.00325544	0.0161325
L6	NDUFS1	0.263075	0	0	0.0108079	0	0	0.00878753	0.00585928	0.00390681	0.00260495	0.00173691	0.0364986	0.0006558	0.00205753	0.0364986
L6	NDUFS2	0.126045	2.63055e-05	0.0264998	0.000279215	0	0.00297526	0.1	0.0296438	0.00878753	0.00260495	0.000772206	0.0367043	4.61562e-08	2.9659e-07	0.0367043
L6	NDUFS3	0.253939	0.00257242	0.0103044	0	0	0	0.00390681	0.00319015	0.00260495	0.00212711	0.00173691	0.0455202	8.55607e-07	4.69537e-06	0.0455202
L6	NDUFS4	0.1274	0.00147229	0	0	0.00130923	7.65618e-05	0.00390681	0.00212711	0.00115813	0.000630554	0.000343312	0.0210564	1.19899e-05	5.53068e-05	0.0210564
L6	NDUFS6	0.192391	0.00135039	0.0216981	0	0	0.000279387	0.0444586	0.0131792	0.00390681	0.00115813	0.000343312	0.0504164	0.0677395	0.110202	0
L6	NDUFS7	0.26536	0	0.000503493	0.00142603	0.00115935	0.000101889	0.00173691	0.0014183	0.00115813	0.000945681	0.000772206	0.0117782	0.000695499	0.0021637	0.0117782
L6	NDUFS8	0.210728	4.20505e-05	0.0438108	0.0121334	0	0.00113141	0.1	0.0296438	0.00878753	0.00260495	0.000772206	0.0517987	0.0161223	0.033142	0.0517987
L6	NDUFV1	0.179109	0.00921394	0	0	0.00505378	0.00125341	0.00390681	0.00212711	0.00115813	0.000630554	0.000343312	0.0760903	1.455e-29	3.87055e-28	0.0760903
L6	NDUFV2	0.274733	0.00353408	0.00536937	0	0	0.00256482	0.00878753	0.00478446	0.00260495	0.0014183	0.000772206	0.0343183	4.90295e-05	0.000198074	0.0343183
L6	NDUFV3	0.0956023	0	0.00249787	0.000387771	0	0	0.000772206	0.000630554	0.000514886	0.000420436	0.000343312	0.0291988	1.20073e-16	1.72105e-15	0.0291988
L6	NEAT1	0.34686	0.0123029	0	0	0.0039786	0	0.00390681	0.00212711	0.00115813	0.000630554	0.000343312	0.0422523	1.04492e-08	7.36253e-08	0.0422523
L6	NECAP1	0.270868	0	0.00542629	0	0	0.00212101	0.00878753	0.00478446	0.00260495	0.0014183	0.000772206	0.0249699	0.000571164	0.00181282	0.0249699
L6	NECAP2	0.0556989	0	0	0	0	0	0.000152632	0.000124633	0.000101771	8.31019e-05	6.78578e-05	0	0.676519	0.704109	0
L6	NECTIN1	0.245869	0.00260107	0.00219932	0	0.000747416	0.00344467	0.0444586	0.0161399	0.00585928	0.00212711	0.000772206	0.0197189	6.19936e-06	2.99843e-05	0.0197189
L6	NECTIN2	0.0530001	0	0	0	0	0	0.000152632	0.000124633	0.000101771	8.31019e-05	6.78578e-05	0	0.769893	0.79184	0
L6	NECTIN3	0.137662	0	0.000357408	0.000826181	0	0	0.000772206	0.000630554	0.000514886	0.000420436	0.000343312	0.00849969	0.000304151	0.00103071	0.00849969
L6	NECTIN4	0.0267756	2.44411e-05	0.00124181	0.00019195	0	2.39865e-05	0.0444586	0.0161399	0.00585928	0.00212711	0.000772206	0.0228407	0.232017	0.296178	0
L6	NEDD4	0.0344189	0	0	0	0	0	0.000152632	0.000124633	0.000101771	8.31019e-05	6.78578e-05	0	0.643294	0.67131	0
L6	NEDD4L	0.231758	0	0	0.00728922	0.013244	0	0.00878753	0.00717556	0.00585928	0.00478446	0.00390681	0.0712832	3.05094e-07	1.78674e-06	0.0712832
L6	NEFL	0.219528	0.0690601	0	0	0	0.0201725	0.00878753	0.00585928	0.00390681	0.00260495	0.00173691	0.221056	8.46293e-46	3.93558e-44	0.221056
L6	NEGR1	0.251958	0.0147866	0.00285344	0.0055019	0	0.00157185	0.00878753	0.00478446	0.00260495	0.0014183	0.000772206	0.0715072	3.59073e-09	2.67727e-08	0.0715072
L6	NEIL1	0.113295	1.66759e-05	0.008112	0.00301553	0.00235504	0.00236649	0.1	0.0363032	0.0131792	0.00478446	0.00173691	0.0487465	6.98861e-06	3.33647e-05	0.0487465
L6	NEK6	0.133628	0	0	0	0	0	0.000152632	0.000124633	0.000101771	8.31019e-05	6.78578e-05	0	0.562293	0.589131	0
L6	NEK7	0.113673	0.00222329	0.00680935	0	0	0.000325151	0.0444586	0.0161399	0.00585928	0.00212711	0.000772206	0.0234657	0.195015	0.258129	0
L6	NEK9	0.0995912	0	0	0.000457383	0.000523796	0	0.00878753	0.00585928	0.00390681	0.00260495	0.00173691	0.00922485	0.165323	0.226367	0
L6	NELFE	0.126707	0	0.00242715	0.00113447	3.86421e-06	0	0.00878753	0.00717556	0.00585928	0.00478446	0.00390681	0.0219914	0.101476	0.152689	0
L6	NELL2	0.233831	0	0.0527604	0	0	0	0.00390681	0.00319015	0.00260495	0.00212711	0.00173691	0.174482	2.65714e-54	1.58871e-52	0.174482
L6	NEO1	0.156754	0.00178555	0	0	0	0.000419228	0.00878753	0.00390681	0.00173691	0.000772206	0.000343312	0.0105129	0.0700957	0.113359	0
L6	NES	0.0826945	0	0	0	0	0	0.000152632	0.000124633	0.000101771	8.31019e-05	6.78578e-05	0	0.77799	0.799381	0
L6	NET1	0.0523738	0.00066971	0	0	0	0.000286432	0.00390681	0.00260495	0.00173691	0.00115813	0.000772206	0.0169599	0.00467639	0.0114636	0.0169599
L6	NEU1	0.192976	0	0.0109858	0.00170137	0	0	0.00878753	0.00717556	0.00585928	0.00478446	0.00390681	0.0488472	0.0039533	0.00989981	0.0488472
L6	NEU3	0.106717	0.00488103	0	0	0.000385361	2.63234e-06	0.00390681	0.00319015	0.00260495	0.00212711	0.00173691	0.0436896	1.26042e-05	5.79703e-05	0.0436896
L6	NEU4	0.0463682	0.000781496	0.00149524	0	0.000656158	0.000551449	0.0444586	0.0197657	0.00878753	0.00390681	0.00173691	0.0311579	0.00140063	0.00403727	0.0311579
L6	NEURL1	0.216025	0.015048	0.0078609	0.0013901	0	0	0.00390681	0.00319015	0.00260495	0.00212711	0.00173691	0.0944889	2.05588e-18	3.29256e-17	0.0944889
L6	NEUROD1	0.0399753	0	0	1.32177e-05	0	0	0.00173691	0.00115813	0.000772206	0.000514886	0.000343312	0.000328939	0.460167	0.50016	0
L6	NEUROG1	0.0158194	0.000747663	0.000756909	0.000927017	0.000696004	0	0.0444586	0.0363032	0.0296438	0.024206	0.0197657	0.0137034	0.457953	0.498963	0
L6	NEUROG3	0.042133	0.000930824	0	0	0	5.77317e-05	0.00390681	0.00260495	0.00173691	0.00115813	0.000772206	0.0212975	0.0156762	0.0323947	0.0212975
L6	NF1	0.163099	0.00426402	0	0	0	0.00422619	0.00878753	0.00478446	0.00260495	0.0014183	0.000772206	0.0419421	4.24971e-12	4.28933e-11	0.0419421
L6	NF2	0.184892	0.00161764	0.0037574	0	0	0.00223413	0.0444586	0.024206	0.0131792	0.00717556	0.00390681	0.0141727	0.24783	0.311051	0
L6	NFAM1	0.0643034	0	0	0.00126801	0	0	0.00878753	0.00585928	0.00390681	0.00260495	0.00173691	0.0178858	0.0546183	0.0918056	0
L6	NFASC	0.277726	0	0.000634503	0.00296887	0	0	0.00173691	0.0014183	0.00115813	0.000945681	0.000772206	0.0126828	0.00072048	0.00223346	0.0126828
L6	NFAT5	0.0502278	0.000379167	0	0	0	0.000819604	0.0444586	0.0161399	0.00585928	0.00212711	0.000772206	0.0160219	2.57548e-06	1.34405e-05	0.0160219
L6	NFATC1	0.0464552	0.0022588	0	0	0	6.17787e-05	0.00878753	0.00717556	0.00585928	0.00478446	0.00390681	0.0336566	0.0552235	0.092674	0
L6	NFATC2	0.0353876	0	0	0.000337551	0.000207236	0	0.00878753	0.00585928	0.00390681	0.00260495	0.00173691	0.0142461	0.0762382	0.121293	0
L6	NFATC3	0.0813721	0	0	0	0	0	0.000152632	0.000124633	0.000101771	8.31019e-05	6.78578e-05	0	0.525665	0.552045	0
L6	NFATC4	0.0794069	0	0.000100324	0	0	0	0.000772206	0.000514886	0.000343312	0.000228911	0.000152632	0.0012585	0.263953	0.326972	0
L6	NFE2	0.0233503	6.76409e-05	0	0	0	6.19574e-05	0.0444586	0.024206	0.0131792	0.00717556	0.00390681	0.00250378	0.462927	0.501425	0
L6	NFE2L2	0.114819	0.00359161	0.000940745	0	0	0.000556488	0.00878753	0.00478446	0.00260495	0.0014183	0.000772206	0.0326295	0.00643946	0.0150734	0.0326295
L6	NFIB	0.201615	0	0	0.00628592	0.0100198	0	0.00878753	0.00717556	0.00585928	0.00478446	0.00390681	0.0654301	2.38061e-06	1.2465e-05	0.0654301
L6	NFIL3	0.0552497	0	0	0	0	0	0.000152632	0.000124633	0.000101771	8.31019e-05	6.78578e-05	0	0.775055	0.796626	0
L6	NFKB1	0.0969994	0	0	0.000714829	0	0	0.0197657	0.0131792	0.00878753	0.00585928	0.00390681	0.00513163	0.448885	0.493106	0
L6	NFKB2	0.0193917	0	0	5.90239e-05	0	0	0.00390681	0.00319015	0.00260495	0.00212711	0.00173691	0.00292406	0.339881	0.399808	0
L6	NFKBIA	0.199892	0	0	0.000527296	0	0	0.000772206	0.000630554	0.000514886	0.000420436	0.000343312	0.00262403	0.0853892	0.13312	0
L6	NFKBIB	0.0742261	0	0.00143006	0.000564409	0	0	0.00390681	0.00319015	0.00260495	0.00212711	0.00173691	0.0249177	0.00136151	0.00394077	0.0249177
L6	NFKBIE	0.0641409	0.00151475	0.0151969	0	0.000133358	0.000154601	0.0444586	0.0197657	0.00878753	0.00390681	0.00173691	0.0523686	0.0852214	0.132891	0
L6	NFKBIZ	0.0780539	0.000978476	0.0037242	0	0.00212209	0.000404599	0.0444586	0.024206	0.0131792	0.00717556	0.00390681	0.0314132	0.10143	0.152689	0
L6	NFYA	0.101827	0.00104617	0	0	0	0.000275425	0.00878753	0.00478446	0.00260495	0.0014183	0.000772206	0.00977181	0.16273	0.223843	0
L6	NFYB	0.15608	0.0119405	0	0	0	0.00086227	0.00878753	0.00585928	0.00390681	0.00260495	0.00173691	0.0546102	0.00222759	0.00606454	0.0546102
L6	NFYC	0.195908	0.0002566	0.00113911	0	0.00380304	0.00504492	0.0444586	0.024206	0.0131792	0.00717556	0.00390681	0.038035	0.00518443	0.012528	0.038035
L6	NGF	0.00683347	0	0	0	0	0	0.000152632	0.000124633	0.000101771	8.31019e-05	6.78578e-05	0	0.613692	0.641805	0
L6	NGFR	0.0436238	0	0.000838649	7.49392e-07	0	0	0.00390681	0.00319015	0.00260495	0.00212711	0.00173691	0.0178928	0.0182298	0.0368826	0.0178928
L6	NGLY1	0.140571	1.09599e-05	0.00540281	0.00457217	0	0.00109212	0.1	0.0363032	0.0131792	0.00478446	0.00173691	0.023523	0.0890544	0.137773	0
L6	NHLRC2	0.119046	0	0	0.000453958	0.00376002	0.00083183	0.00878753	0.00717556	0.00585928	0.00478446	0.00390681	0.036329	0.00262385	0.00700064	0.036329
L6	NHLRC3	0.125941	0	0	0.00434307	0.00068468	0	0.0197657	0.0131792	0.00878753	0.00585928	0.00390681	0.0276853	0.127597	0.183224	0
L6	NHP2	0.205512	6.82929e-06	0.000685573	0.0103643	0.0447397	0.000161716	0.1	0.0544461	0.0296438	0.0161399	0.00878753	0.067478	0.0952721	0.145421	0
L6	NID1	0.0522368	0	0.000140777	0.00178251	0	0	0.00878753	0.00717556	0.00585928	0.00478446	0.00390681	0.0298858	0.0322632	0.0598371	0
L6	NID2	0.074153	0	0	0.0021118	0.000196144	0	0.0197657	0.0131792	0.00878753	0.00585928	0.00390681	0.0215449	0.211343	0.275616	0
L6	NINL	0.0715118	1.50874e-05	0.0175826	0	0	1.23983e-05	0.1	0.024206	0.00585928	0.0014183	0.000343312	0.03303	0.391132	0.446135	0
L6	NIPBL	0.109879	0	0	0.000668246	0	0	0.00390681	0.00260495	0.00173691	0.00115813	0.000772206	0.00593615	0.141094	0.199187	0
L6	NISCH	0.240335	2.72702e-05	0.0229609	0.015306	0	0.00262754	0.1	0.0296438	0.00878753	0.00260495	0.000772206	0.0553661	0.000121863	0.000450033	0.0553661
L6	NIT2	0.151078	0	0	0.00534743	0.000542359	0	0.00878753	0.00717556	0.00585928	0.00478446	0.00390681	0.0319097	0.0200872	0.0400724	0.0319097
L6	NKD1	0.0239255	0.000778713	0.00535988	0	0	9.72256e-05	0.0444586	0.0197657	0.00878753	0.00390681	0.00173691	0.0498145	0.100062	0.151262	0
L6	NKG7	0.0465222	4.24577e-05	0.00275598	0	0	2.02129e-05	0.0444586	0.0131792	0.00390681	0.00115813	0.000343312	0.0276303	0.285568	0.34798	0
L6	NKIRAS2	0.0556466	0	0	0.0022899	0.000244875	0	0.0197657	0.0131792	0.00878753	0.00585928	0.00390681	0.03117	0.107756	0.160353	0
L6	NKX2-2	0.074654	0.00163591	0.00399033	0	0	6.04659e-05	0.0444586	0.0131792	0.00390681	0.00115813	0.000343312	0.0253867	0.243863	0.307054	0
L6	NKX2-5	0.0996331	0	0.000244275	0.000144603	0	0	0.000772206	0.000630554	0.000514886	0.000420436	0.000343312	0.00387543	0.038946	0.0697385	0
L6	NKX3-1	0.0412123	0	0	0	0	0	0.000152632	0.000124633	0.000101771	8.31019e-05	6.78578e-05	0	0.761103	0.784083	0
L6	NKX6-1	0.07055	0	0	0.0013757	0.001115	0.000430415	0.00878753	0.00717556	0.00585928	0.00478446	0.00390681	0.0348025	0.00590174	0.0139657	0.0348025
L6	NLGN3	0.207583	0	0.00180853	0.000939952	0	0	0.000772206	0.000630554	0.000514886	0.000420436	0.000343312	0.013025	2.10994e-06	1.115e-05	0.013025
L6	NLGN4X	0.081015	0	0	0.00141108	0.000932245	0	0.00390681	0.00319015	0.00260495	0.00212711	0.00173691	0.02721	5.0835e-05	0.000204447	0.02721
L6	NLGN4Y	0.075499	0	0.000908592	0.00165064	9.44962e-06	0	0.00390681	0.00319015	0.00260495	0.00212711	0.00173691	0.0315227	3.83981e-05	0.00015849	0.0315227
L6	NLK	0.230461	0.00739437	0.0343796	0	0	0.00292461	0.00878753	0.00478446	0.00260495	0.0014183	0.000772206	0.140901	2.07398e-25	4.48982e-24	0.140901
L6	NLN	0.123959	1.95333e-05	0.0101861	0.00843299	0	0.0014123	0.1	0.0363032	0.0131792	0.00478446	0.00173691	0.0416587	0.0127401	0.0272234	0.0416587
L6	NLRC3	0.0576142	0	0.00052208	0.000645223	9.09209e-06	0	0.00390681	0.00319015	0.00260495	0.00212711	0.00173691	0.0191427	0.00670772	0.0156198	0.0191427
L6	NLRC4	0.0628355	0	0	0	0	0	0.000152632	0.000124633	0.000101771	8.31019e-05	6.78578e-05	0	0.746903	0.771635	0
L6	NLRC5	0.036006	7.33586e-05	0.000140663	0.000350769	0.00075158	0.00130527	0.0444586	0.0363032	0.0296438	0.024206	0.0197657	0.013107	0.471759	0.507489	0
L6	NLRP1	0.0609294	0	0	0.000791681	0.000487179	0	0.00390681	0.00319015	0.00260495	0.00212711	0.00173691	0.0198947	0.00178402	0.00499628	0.0198947
L6	NLRP2	0.02129	0.000563539	0.000596368	0.000802971	0.000783837	0.000366067	0.0444586	0.0363032	0.0296438	0.024206	0.0197657	0.0141463	0.461503	0.500716	0
L6	NLRP3	0.0442649	0.00050275	0.00123611	0	0.000561723	0	0.0444586	0.024206	0.0131792	0.00717556	0.00390681	0.0141127	0.34738	0.405867	0
L6	NMBR	0.0797785	0.000762137	0.000267729	2.739e-05	3.47754e-06	7.3362e-05	0.00173691	0.0014183	0.00115813	0.000945681	0.000772206	0.0137968	0.00201705	0.005559	0.0137968
L6	NME1	0.178633	0.0125707	0	0	0	0.000424935	0.00390681	0.00260495	0.00173691	0.00115813	0.000772206	0.0628802	3.40284e-09	2.55539e-08	0.0628802
L6	NME7	0.101442	0	0	0.00272501	0	0	0.00878753	0.00585928	0.00390681	0.00260495	0.00173691	0.0241958	0.0147621	0.0308716	0.0241958
L6	NMT1	0.209215	0	0	0.00393338	0.000398346	0	0.00390681	0.00319015	0.00260495	0.00212711	0.00173691	0.0195665	0.00320715	0.00827559	0.0195665
L6	NMU	0.0586808	0	0.000175107	0.000489976	0	0	0.00390681	0.00260495	0.00173691	0.00115813	0.000772206	0.010951	0.0298173	0.0559788	0
L6	NNAT	0.232779	0.0044188	0	0	0	0.0118172	0.00390681	0.00260495	0.00173691	0.00115813	0.000772206	0.0636386	3.19609e-33	9.50951e-32	0.0636386
L6	NNMT	0.0660354	0.00242016	0.0091061	0	0	0.00043931	0.0444586	0.024206	0.0131792	0.00717556	0.00390681	0.0253527	0.269758	0.33248	0
L6	NNT	0.154585	0.00969696	0	0	0	0.000268963	0.00390681	0.00260495	0.00173691	0.00115813	0.000772206	0.0561315	1.21948e-07	7.46188e-07	0.0561315
L6	NOD2	0.0625332	0	0	0.00112135	0.000760584	0	0.0197657	0.0131792	0.00878753	0.00585928	0.00390681	0.0222028	0.178276	0.2404	0
L6	NODAL	0.0303642	0	0.000306971	0	0	0	0.00878753	0.00585928	0.00390681	0.00260495	0.00173691	0.008469	0.361373	0.418348	0
L6	NOG	0.0856058	0	0	0.00439178	0.000130541	0	0.00878753	0.00585928	0.00390681	0.00260495	0.00173691	0.0464649	1.39723e-05	6.35641e-05	0.0464649
L6	NOL3	0.129169	0.00133334	0.0061701	0	0	0.00306904	0.0444586	0.024206	0.0131792	0.00717556	0.00390681	0.0278835	0.050905	0.087032	0
L6	NONO	0.260559	0.00104158	0.00230252	0	0	0.00316599	0.0197657	0.00878753	0.00390681	0.00173691	0.000772206	0.0188562	0.000108283	0.000405368	0.0188562
L6	NOP10	0.0935961	1.93091e-05	0.0199846	0.00208718	0	0.000610486	0.1	0.0296438	0.00878753	0.00260495	0.000772206	0.0344316	0.031652	0.0588576	0
L6	NOS1	0.0469969	0.000216123	0.000156061	0	0	0.000278993	0.0444586	0.0197657	0.00878753	0.00390681	0.00173691	0.00669879	0.236888	0.300806	0
L6	NOS1AP	0.169118	0	0.00941315	0.0108522	0.00308256	0	0.00390681	0.00319015	0.00260495	0.00212711	0.00173691	0.116294	3.58234e-35	1.15333e-33	0.116294
L6	NOS2	0.0369709	0	0	5.83811e-05	5.94885e-05	0	0.00390681	0.00260495	0.00173691	0.00115813	0.000772206	0.00313501	0.235999	0.299879	0
L6	NOS3	0.0563498	0	0	0.000657013	0.000609039	0	0.00878753	0.00717556	0.00585928	0.00478446	0.00390681	0.0190803	0.0932647	0.142844	0
L6	NOSIP	0.125532	0	0	0.000629265	0.00120457	0.000203043	0.00390681	0.00319015	0.00260495	0.00212711	0.00173691	0.0155179	0.00660934	0.0154079	0.0155179
L6	NOTCH1	0.0643722	0.0011902	0.00141002	0.00215778	0.00267875	0.00268758	0.0444586	0.0363032	0.0296438	0.024206	0.0197657	0.0194408	0.454224	0.496365	0
L6	NOTCH3	0.0556407	0.000514383	0.00483812	0.00123966	0.000193179	4.61648e-05	0.0444586	0.0197657	0.00878753	0.00390681	0.00173691	0.0377687	0.113745	0.167391	0
L6	NOTCH4	0.0608607	0	0	0	0	0	0.000152632	0.000124633	0.000101771	8.31019e-05	6.78578e-05	0	0.788802	0.807583	0
L6	NOX1	0.0616023	0	0	0.000534378	0	0	0.00390681	0.00319015	0.00260495	0.00212711	0.00173691	0.00828694	0.11905	0.173089	0
L6	NOX4	0.0599192	0	0	0	0	0	0.000152632	0.000124633	0.000101771	8.31019e-05	6.78578e-05	0	0.710314	0.736717	0
L6	NPAS2	0.157149	0	0	0.00792051	0.000945906	0.000138634	0.0444586	0.0161399	0.00585928	0.00212711	0.000772206	0.0467153	0.000725931	0.00224613	0.0467153
L6	NPC1	0.114596	0	0	0.000568264	0	0	0.000772206	0.000630554	0.000514886	0.000420436	0.000343312	0.00492138	0.0107377	0.0234964	0.00492138
L6	NPC1L1	0.06415	0	0	0.00165093	0	0	0.0197657	0.0131792	0.00878753	0.00585928	0.00390681	0.0175998	0.269443	0.332331	0
L6	NPC2	0.145399	0	0	0.000348595	0.00110475	0	0.00173691	0.0014183	0.00115813	0.000945681	0.000772206	0.00982495	0.00218918	0.00598331	0.00982495
L6	NPDC1	0.222076	1.10481e-05	0.00947639	0.0117044	0.00978427	0.00538094	0.1	0.0296438	0.00878753	0.00260495	0.000772206	0.0925181	1.75783e-24	3.71572e-23	0.0925181
L6	NPEPPS	0.266259	0	0.000545933	0.00647557	0	0	0.00390681	0.00319015	0.00260495	0.00212711	0.00173691	0.0247264	0.00052335	0.00167975	0.0247264
L6	NPFF	0.127772	0	0	0.000395103	0.000330227	0	0.00173691	0.0014183	0.00115813	0.000945681	0.000772206	0.00559946	0.0439119	0.0769838	0
L6	NPHP1	0.0832526	0	0.000893458	0.00104541	0	0	0.00390681	0.00319015	0.00260495	0.00212711	0.00173691	0.0217645	0.00319477	0.00825353	0.0217645
L6	NPHP3	0.0824895	0	0	0.00101319	0.00105678	0	0.00390681	0.00319015	0.00260495	0.00212711	0.00173691	0.0237245	0.000267692	0.000922376	0.0237245
L6	NPL	0.052547	0.000624089	0	0	5.84059e-05	0.000215754	0.00878753	0.00478446	0.00260495	0.0014183	0.000772206	0.0132874	0.0410078	0.0727662	0
L6	NPLOC4	0.0772547	0.000362378	0.0047881	0	0	0.000862458	0.0444586	0.0161399	0.00585928	0.00212711	0.000772206	0.0316384	0.00045805	0.00148765	0.0316384
L6	NPM2	0.128607	0.00516223	0.00219851	0	0	0.000442567	0.00878753	0.00390681	0.00173691	0.000772206	0.000343312	0.0446924	0.000529302	0.00169625	0.0446924
L6	NPPA	0.0363086	0.00143526	0.00159889	0.00223778	0.00233038	0.00152484	0.0444586	0.0363032	0.0296438	0.024206	0.0197657	0.0244555	0.438554	0.486101	0
L6	NPPB	0.0505516	0	0	0.000329208	0	0	0.00878753	0.00585928	0.00390681	0.00260495	0.00173691	0.00598434	0.324397	0.384757	0
L6	NPPC	0.0563912	0	0	0	0	0	0.000152632	0.000124633	0.000101771	8.31019e-05	6.78578e-05	0	0.748355	0.77298	0
L6	NPR 1.00	0.0181338	0.000321356	0.0023426	0.000109357	0	0.000143504	0.0444586	0.0197657	0.00878753	0.00390681	0.00173691	0.0395314	0.0445886	0.077986	0
L6	NPR 2.00	0.0841565	0	0	0.00116048	7.5085e-05	0	0.00390681	0.00319015	0.00260495	0.00212711	0.00173691	0.0139521	0.0235213	0.0457597	0.0139521
L6	NPR 3.00	0.0608793	0	0	4.94135e-05	0.000740274	7.29292e-05	0.00878753	0.00717556	0.00585928	0.00478446	0.00390681	0.0124668	0.170728	0.23235	0
L6	NPS	0.0246343	0.000256772	0.00066035	0	0	2.83282e-05	0.0444586	0.0131792	0.00390681	0.00115813	0.000343312	0.0138983	0.288765	0.350776	0
L6	NPTN	0.241797	0.0138052	0.0192073	0	0.00723815	0.00495082	0.00878753	0.00478446	0.00260495	0.0014183	0.000772206	0.135516	2.98357e-36	1.00703e-34	0.135516
L6	NPVF	0.0843869	0	0.00264179	0.000864485	0	0	0.00878753	0.00717556	0.00585928	0.00478446	0.00390681	0.0318695	0.0372741	0.0673013	0
L6	NPY	0.0604082	0.00163263	0.00547639	0	0	0.00126099	0.0444586	0.024206	0.0131792	0.00717556	0.00390681	0.0307527	0.0696626	0.112833	0
L6	NPY1R	0.147547	0.00883037	0.00580325	0	0	3.37301e-05	0.00878753	0.00390681	0.00173691	0.000772206	0.000343312	0.071482	3.71174e-06	1.86717e-05	0.071482
L6	NPY2R	0.0320028	0.000376012	0.000484958	0.000779102	0.000919308	0.000563872	0.0444586	0.0363032	0.0296438	0.024206	0.0197657	0.0115909	0.470387	0.506533	0
L6	NPY5R	0.0920774	0	0	0	0.00079016	0	0.0444586	0.0296438	0.0197657	0.0131792	0.00878753	0.0041437	0.481245	0.512425	0
L6	NQO1	0.0693403	0	0	0.000365521	0	0	0.00390681	0.00319015	0.00260495	0.00212711	0.00173691	0.00505286	0.236015	0.299879	0
L6	NR1H2	0.053945	0	0	0.000617069	0.000103674	0	0.00173691	0.00115813	0.000772206	0.000514886	0.000343312	0.0131249	1.38651e-05	6.31677e-05	0.0131249
L6	NR1H3	0.0697125	0.00084578	0.00209699	0.00170633	0.000705479	0.00230301	0.0444586	0.0296438	0.0197657	0.0131792	0.00878753	0.0339007	0.243394	0.306649	0
L6	NR2F2	0.0763291	0	0	0.000760326	0.000125921	0	0.00173691	0.00115813	0.000772206	0.000514886	0.000343312	0.0114257	0.000100818	0.000379684	0.0114257
L6	NR3C1	0.168338	0.00754554	0	0	0	0.000342706	0.00390681	0.00260495	0.00173691	0.00115813	0.000772206	0.0415374	3.21866e-05	0.000134992	0.0415374
L6	NR3C2	0.123345	0.012631	0	0	0	0.000687952	0.0197657	0.00878753	0.00390681	0.00173691	0.000772206	0.0289766	0.047059	0.0815221	0
L6	NR4A1	0.0794246	0.000159528	3.53328e-06	0	0	6.20986e-05	0.0444586	0.0296438	0.0197657	0.0131792	0.00878753	0.000595115	0.49291	0.521133	0
L6	NR4A2	0.136445	0	0	0.00845031	0.0481074	0.0115256	0.00878753	0.00717556	0.00585928	0.00478446	0.00390681	0.296934	1.82377e-76	1.48696e-74	0.296934
L6	NR4A3	0.141733	0	0.0022296	0.0166057	0.00503411	0	0.0197657	0.0131792	0.00878753	0.00585928	0.00390681	0.10262	1.09367e-06	5.94464e-06	0.10262
L6	NRAS	0.11503	0	0	0.000707275	0	0	0.00878753	0.00585928	0.00390681	0.00260495	0.00173691	0.00565216	0.326123	0.386168	0
L6	NRBF2	0.122482	0.000807065	0.00125923	0	0.000262335	0.00180798	0.0444586	0.024206	0.0131792	0.00717556	0.00390681	0.0166276	0.174136	0.235965	0
L6	NRCAM	0.265142	0	0	0.00386546	0.00391097	0	0.0444586	0.0131792	0.00390681	0.00115813	0.000343312	0.0272987	2.25347e-05	9.77807e-05	0.0272987
L6	NRF1	0.0552537	0.000906592	0.00259273	0	0	0.000310575	0.0444586	0.0197657	0.00878753	0.00390681	0.00173691	0.0168837	0.22014	0.284254	0
L6	NRG1	0.0352932	0	0	0.000291297	0	0	0.00173691	0.00115813	0.000772206	0.000514886	0.000343312	0.00814645	0.00311373	0.00807768	0.00814645
L6	NRG2	0.0633324	0.000213473	0.000841	0	0	0	0.00390681	0.00319015	0.00260495	0.00212711	0.00173691	0.015446	0.039594	0.0706972	0
L6	NRG3	0.0999042	0	0.000622374	0.00135087	0.000393727	0	0.0197657	0.0131792	0.00878753	0.00585928	0.00390681	0.015487	0.275053	0.337394	0
L6	NRG4	0.0668349	0	0	0	0	0	0.000152632	0.000124633	0.000101771	8.31019e-05	6.78578e-05	0	0.753867	0.778034	0
L6	NRGN	0.132315	0.0688311	0.0170043	0	0	0.0214742	0.00878753	0.00585928	0.00390681	0.00260495	0.00173691	0.349546	6.88152e-92	7.85494e-90	0.349546
L6	NRIP1	0.105111	0.00468369	0.00262511	0	0	0.000400764	0.00878753	0.00390681	0.00173691	0.000772206	0.000343312	0.0541891	3.68824e-05	0.000152837	0.0541891
L6	NRP1	0.0755494	0.000952474	0.000361227	0	0	0.00160653	0.00878753	0.00585928	0.00390681	0.00260495	0.00173691	0.032515	2.3657e-05	0.000102075	0.032515
L6	NRP2	0.0558417	0.000655076	0.0027911	0.00613261	0.00347214	0	0.0444586	0.0296438	0.0197657	0.0131792	0.00878753	0.0517552	0.174504	0.236311	0
L6	NRSN1	0.225717	7.226e-05	0.0688606	0.00705187	0	0.00340482	0.1	0.0296438	0.00878753	0.00260495	0.000772206	0.049145	4.90278e-05	0.000198074	0.049145
L6	NRXN1	0.221116	0.00232161	0.0284866	0.0232871	0	0.000514011	0.0444586	0.0197657	0.00878753	0.00390681	0.00173691	0.0880515	0.000559017	0.00177877	0.0880515
L6	NRXN2	0.25185	0	0.0113432	0.00823396	0	0	0.00173691	0.0014183	0.00115813	0.000945681	0.000772206	0.071314	1.27043e-34	4.04862e-33	0.071314
L6	NRXN3	0.281464	0.000647017	0.00920592	0	0	0.00142297	0.0197657	0.00878753	0.00390681	0.00173691	0.000772206	0.02747	0.022612	0.0443209	0.02747
L6	NSD1	0.132786	1.15299e-05	0.00252677	0.00871892	0.00231147	0.000839401	0.1	0.0444586	0.0197657	0.00878753	0.00390681	0.032027	0.177905	0.239985	0
L6	NSD2	0.197175	0	0	0.0009336	0.0114487	0	0.00878753	0.00717556	0.00585928	0.00478446	0.00390681	0.0525125	5.2808e-05	0.000211704	0.0525125
L6	NSD3	0.17516	0	0	0.00882775	0	0	0.00878753	0.00585928	0.00390681	0.00260495	0.00173691	0.0443773	4.46013e-05	0.000181941	0.0443773
L6	NSDHL	0.0798227	0.00201046	0.00283246	0	0.00130873	1.98086e-05	0.0444586	0.0197657	0.00878753	0.00390681	0.00173691	0.0233564	0.108453	0.161114	0
L6	NSFL1C	0.241435	0	0	0.000441839	0.00379141	0.000450627	0.00390681	0.00319015	0.00260495	0.00212711	0.00173691	0.0185398	0.00132782	0.0038593	0.0185398
L6	NSG1	0.22329	0	0	0.0180312	0	0	0.00878753	0.00585928	0.00390681	0.00260495	0.00173691	0.0691082	8.39343e-10	6.74698e-09	0.0691082
L6	NSL1	0.13818	1.61142e-05	0.000437643	0.00379817	0.014378	0.025548	0.1	0.0666773	0.0444586	0.0296438	0.0197657	0.0444175	0.434245	0.482561	0
L6	NSMAF	0.126932	0	0	0.000492481	0.000840317	0	0.00878753	0.00717556	0.00585928	0.00478446	0.00390681	0.00909408	0.259046	0.321719	0
L6	NSUN3	0.0932926	0.00222432	0.000970605	0	0	8.00429e-05	0.00878753	0.00585928	0.00390681	0.00260495	0.00173691	0.0254766	0.0877946	0.13619	0
L6	NSUN6	0.0950387	0	0	0	9.00771e-05	0	0.00173691	0.00115813	0.000772206	0.000514886	0.000343312	0.000944402	0.306937	0.367949	0
L6	NT5E	0.0875112	0	0.000946819	0.000238684	0	0	0.00173691	0.0014183	0.00115813	0.000945681	0.000772206	0.0132046	0.00128072	0.00374318	0.0132046
L6	NTF3	0.0387002	0	0.000223713	0.00312645	1.62357e-05	0	0.0197657	0.0131792	0.00878753	0.00585928	0.00390681	0.055051	0.0117936	0.0254696	0.055051
L6	NTHL1	0.171701	0.0068717	0.000579892	0	0	0.00165259	0.00878753	0.00478446	0.00260495	0.0014183	0.000772206	0.0386177	0.000158901	0.000574645	0.0386177
L6	NTM	0.188166	0.019753	0.00203062	0	0	0.00666427	0.00878753	0.00478446	0.00260495	0.0014183	0.000772206	0.102948	1.0493e-22	2.07808e-21	0.102948
L6	NTN1	0.0544255	0.000330802	0	0	0	0.00072414	0.0444586	0.024206	0.0131792	0.00717556	0.00390681	0.0122029	0.254832	0.317554	0
L6	NTN3	0.0579715	0.000422753	0	0	0	0.000114635	0.0444586	0.0197657	0.00878753	0.00390681	0.00173691	0.00208249	0.447424	0.491759	0
L6	NTN4	0.13352	0	0	0.000595579	0.0026164	0	0.00390681	0.00319015	0.00260495	0.00212711	0.00173691	0.0228445	0.000223163	0.000782691	0.0228445
L6	NTNG1	0.0665945	5.19804e-05	0.00130406	0	0.000455241	2.42092e-06	0.00390681	0.00260495	0.00173691	0.00115813	0.000772206	0.0257007	3.63215e-05	0.000150911	0.0257007
L6	NTRK1	0.0497088	0.000458624	0	0	0	0.00138347	0.0444586	0.024206	0.0131792	0.00717556	0.00390681	0.0250169	0.0291282	0.0548162	0
L6	NTRK2	0.285392	0	0	0.0032183	0	0	0.00878753	0.00585928	0.00390681	0.00260495	0.00173691	0.0103137	0.20269	0.26617	0
L6	NTRK3	0.188592	0	0	0.0288188	0.00186894	0	0.0197657	0.0131792	0.00878753	0.00585928	0.00390681	0.0994029	7.09556e-06	3.38495e-05	0.0994029
L6	NTSR2	0.056189	0	0	0.000136261	0	0	0.00390681	0.00260495	0.00173691	0.00115813	0.000772206	0.00237567	0.33106	0.390896	0
L6	NUAK1	0.216288	2.80309e-05	0.0259248	0.0105798	0.00940832	0.00475993	0.1	0.0296438	0.00878753	0.00260495	0.000772206	0.0888849	8.29642e-21	1.50971e-19	0.0888849
L6	NUBPL	0.097216	0	0	0	0	0	0.000152632	0.000124633	0.000101771	8.31019e-05	6.78578e-05	0	0.751329	0.775669	0
L6	NUCB2	0.0381636	0	0	0.000328742	0	0	0.00878753	0.00585928	0.00390681	0.00260495	0.00173691	0.00789917	0.261534	0.324424	0
L6	NUDC	0.267793	0	0	0.00580467	0.00767377	0	0.00173691	0.0014183	0.00115813	0.000945681	0.000772206	0.0475495	1.00787e-23	2.06777e-22	0.0475495
L6	NUDT1	0.0785738	0.00201891	0.00886064	0	0	0.000695982	0.0444586	0.024206	0.0131792	0.00717556	0.00390681	0.0240181	0.246893	0.310268	0
L6	NUDT15	0.105766	0	0	0.00269951	0	0	0.00878753	0.00717556	0.00585928	0.00478446	0.00390681	0.0210599	0.0910835	0.140324	0
L6	NUDT2	0.085872	0.000415934	0	0.00179496	2.45333e-05	0.000405136	0.0444586	0.0131792	0.00390681	0.00115813	0.000343312	0.0237045	0.000434892	0.00141831	0.0237045
L6	NUF2	0.041948	0	0	0.00104513	0	0	0.00878753	0.00585928	0.00390681	0.00260495	0.00173691	0.022484	0.0236224	0.0458995	0.022484
L6	NUMA1	0.267835	0.000909728	0.00540393	0.00452442	0.00352895	5.49105e-05	0.0444586	0.0161399	0.00585928	0.00212711	0.000772206	0.0330821	0.00435669	0.0107895	0.0330821
L6	NUMB	0.162189	1.23724e-05	0.0118165	0.0140217	0.00177061	0.0002754	0.1	0.0296438	0.00878753	0.00260495	0.000772206	0.0681736	0.000372811	0.00123379	0.0681736
L6	NUMBL	0.241347	0.00107951	0.0239979	0.0053022	0.00101592	0.00117784	0.0444586	0.0131792	0.00390681	0.00115813	0.000343312	0.0686245	1.60965e-06	8.58573e-06	0.0686245
L6	NUP107	0.0779432	0.000659648	0.00398836	0.000100682	0	0.00140106	0.0444586	0.024206	0.0131792	0.00717556	0.00390681	0.024072	0.109602	0.162532	0
L6	NUP133	0.192368	1.24011e-05	0.00574719	0.00894149	0.00490715	0.00117688	0.1	0.0363032	0.0131792	0.00478446	0.00173691	0.0477289	0.00247697	0.00666541	0.0477289
L6	NUP153	0.0864542	0.00285856	0.000609618	0	0	1.68135e-06	0.00878753	0.00478446	0.00260495	0.0014183	0.000772206	0.0283658	0.104038	0.155808	0
L6	NUP155	0.117989	0.00252464	0	0	0	0.000331962	0.00878753	0.00478446	0.00260495	0.0014183	0.000772206	0.0173885	0.10355	0.155338	0
L6	NUP160	0.125113	0.00164136	0	0	0.000182122	0.000243872	0.0444586	0.0161399	0.00585928	0.00212711	0.000772206	0.00358676	0.27602	0.338382	0
L6	NUP188	0.119158	0.0014705	0.00439205	0	0	0.00310204	0.0444586	0.024206	0.0131792	0.00717556	0.00390681	0.0283602	0.0335303	0.0617673	0
L6	NUP205	0.118967	0.000364981	0.00201488	0.000415256	0	0	0.00390681	0.00319015	0.00260495	0.00212711	0.00173691	0.0217421	0.00566342	0.0134934	0.0217421
L6	NUP210	0.110726	0	0	0.00100401	0.00118549	0	0.00878753	0.00717556	0.00585928	0.00478446	0.00390681	0.016891	0.116945	0.170502	0
L6	NUP214	0.141164	0	0	0.00196913	0.00118373	0	0.00878753	0.00585928	0.00390681	0.00260495	0.00173691	0.0205237	0.0169355	0.0345873	0.0205237
L6	NUP35	0.0733734	0	0	0.00250195	0	0	0.00878753	0.00717556	0.00585928	0.00478446	0.00390681	0.0279024	0.0392025	0.0701177	0
L6	NUP37	0.0699289	0	0	0.0001734	0	0	0.00878753	0.00585928	0.00390681	0.00260495	0.00173691	0.00228779	0.429609	0.478801	0
L6	NUP43	0.0807576	0.00094701	0	0	0.00126956	0.000391406	0.0444586	0.0197657	0.00878753	0.00390681	0.00173691	0.0189451	0.0317466	0.0590009	0
L6	NUP50	0.195895	0	0	0.0112761	0	0	0.0197657	0.0131792	0.00878753	0.00585928	0.00390681	0.0381804	0.0703355	0.113659	0
L6	NUP54	0.114851	0.00136556	0	0	0.000939843	0	0.00878753	0.00478446	0.00260495	0.0014183	0.000772206	0.0160958	0.0281797	0.053319	0
L6	NUP85	0.109684	0	0	0.00647955	0	0	0.00878753	0.00585928	0.00390681	0.00260495	0.00173691	0.0515911	2.90943e-06	1.50086e-05	0.0515911
L6	NUP88	0.0377643	0.000314744	0	0.000617162	0	2.83014e-05	0.0444586	0.0131792	0.00390681	0.00115813	0.000343312	0.0156485	0.10389	0.155624	0
L6	NUP93	0.176696	0	0	0.00902971	0.00446662	0	0.0197657	0.0131792	0.00878753	0.00585928	0.00390681	0.053176	0.00592653	0.0140138	0.053176
L6	NUP98	0.176444	0.00784691	0.00099038	0	0	0.00331173	0.0197657	0.0107616	0.00585928	0.00319015	0.00173691	0.0311899	0.000595425	0.00188127	0.0311899
L6	NUPR1	0.0464365	0.000783772	0.00103881	0.00180447	0.0026017	0.00296334	0.0444586	0.0363032	0.0296438	0.024206	0.0197657	0.0259837	0.442275	0.488838	0
L6	NUSAP1	0.0437169	0.000919497	0	0	0	0.000777444	0.0444586	0.0197657	0.00878753	0.00390681	0.00173691	0.0172552	0.00223933	0.00609189	0.0172552
L6	NXF1	0.159706	0	0	0.00245604	0.00772957	0.00014345	0.00878753	0.00717556	0.00585928	0.00478446	0.00390681	0.0535603	4.98191e-05	0.000200619	0.0535603
L6	NXT1	0.0643935	0	0	0.000219641	0	0	0.000772206	0.000630554	0.000514886	0.000420436	0.000343312	0.00339036	0.0452597	0.0789718	0
L6	OARD1	0.122582	0.00253092	0.00546798	0	0	0.00119927	0.0444586	0.0161399	0.00585928	0.00212711	0.000772206	0.0248009	0.00241367	0.00651183	0.0248009
L6	OAS1	0.0781056	0	0.000723725	0.0024604	0	0	0.00878753	0.00585928	0.00390681	0.00260495	0.00173691	0.035528	0.0015133	0.00431447	0.035528
L6	OAS2	0.0588267	0	0	0.00111046	0	0	0.00878753	0.00585928	0.00390681	0.00260495	0.00173691	0.0171358	0.065353	0.106859	0
L6	OAS3	0.0615127	0.00155839	0	0	0	0.000160269	0.00390681	0.00260495	0.00173691	0.00115813	0.000772206	0.0253177	0.00294788	0.00770153	0.0253177
L6	OASL	0.0514859	0	0	0	0	0	0.000152632	0.000124633	0.000101771	8.31019e-05	6.78578e-05	0	0.681785	0.709237	0
L6	OAT	0.265106	2.25029e-05	0.0115642	0.00123774	0	0.00486669	0.1	0.0363032	0.0131792	0.00478446	0.00173691	0.0210601	0.00181467	0.00506333	0.0210601
L6	OCA2	0.0781559	0.0017724	0.00682516	0	0	0.00510627	0.0444586	0.024206	0.0131792	0.00717556	0.00390681	0.0642238	1.05816e-06	5.76691e-06	0.0642238
L6	ODAM	0.0672103	0	0	0.00203623	0	0	0.00878753	0.00717556	0.00585928	0.00478446	0.00390681	0.0248825	0.0587431	0.0976161	0
L6	ODC1	0.107993	0.00537832	0	0	0.000116953	0.000144732	0.00390681	0.00212711	0.00115813	0.000630554	0.000343312	0.0460741	4.17815e-06	2.09174e-05	0.0460741
L6	ODF2	0.0771055	0	0	9.04184e-05	4.0243e-05	0	0.000772206	0.000630554	0.000514886	0.000420436	0.000343312	0.0016876	0.159584	0.220577	0
L6	OFD1	0.103531	0.000139477	0.00127099	0.000459092	0.00264794	0.0014997	0.0444586	0.024206	0.0131792	0.00717556	0.00390681	0.0356013	0.0257878	0.0494037	0.0356013
L6	OGA	0.162011	0.0120836	0	0	0	0.00230399	0.00390681	0.00260495	0.00173691	0.00115813	0.000772206	0.0763562	5.75034e-17	8.41506e-16	0.0763562
L6	OGDH	0.22936	0.00448993	0.00101826	0.00056176	0.000311688	0	0.00173691	0.0014183	0.00115813	0.000945681	0.000772206	0.0266421	2.79372e-07	1.64069e-06	0.0266421
L6	OGG1	0.121785	0.00108463	0.0117002	0	0.0036847	0.000721792	0.0444586	0.0197657	0.00878753	0.00390681	0.00173691	0.0516253	0.000347855	0.00116223	0.0516253
L6	OGN	0.0477814	0.00115872	0.00638601	0	0	6.46717e-05	0.0444586	0.0197657	0.00878753	0.00390681	0.00173691	0.0315022	0.287791	0.349942	0
L6	OGT	0.250451	0.00252495	0.0109036	0.00150176	0	0.0129579	0.0444586	0.024206	0.0131792	0.00717556	0.00390681	0.0524161	4.20825e-05	0.000172902	0.0524161
L6	OLA1	0.245466	0	0.000473092	0.00881312	0.00651243	0.00314233	0.00878753	0.00717556	0.00585928	0.00478446	0.00390681	0.0625732	3.97299e-06	1.9938e-05	0.0625732
L6	OLFM1	0.227324	7.07234e-05	0.0720806	0.00519268	0.0234797	0.0131058	0.1	0.0296438	0.00878753	0.00260495	0.000772206	0.135619	1.28114e-53	7.51682e-52	0.135619
L6	OLFM2	0.196904	0.000261416	0	0.00171116	0.00188108	0.000457756	0.00173691	0.0014183	0.00115813	0.000945681	0.000772206	0.0212524	3.50056e-08	2.2964e-07	0.0212524
L6	OLFM3	0.16168	4.9056e-05	0.0242022	0.00905375	0	0.00537061	0.1	0.0363032	0.0131792	0.00478446	0.00173691	0.0543243	4.13396e-07	2.36581e-06	0.0543243
L6	OLFM4	0.0249642	0.000948047	0.00100481	0.00131955	0.00121175	0.000489318	0.0444586	0.0363032	0.0296438	0.024206	0.0197657	0.0176089	0.45168	0.494791	0
L6	OLFML2B	0.0762346	0	0	0.00301056	0.00668895	0	0.00878753	0.00717556	0.00585928	0.00478446	0.00390681	0.0990907	3.98215e-12	4.03224e-11	0.0990907
L6	OLIG1	0.243514	0	0.0205238	0	0	0.0101408	0.0444586	0.0161399	0.00585928	0.00212711	0.000772206	0.0644511	8.23074e-19	1.34915e-17	0.0644511
L6	OLIG2	0.11914	0.00858068	0.00265449	0	0.000161462	0.000572634	0.0197657	0.00717556	0.00260495	0.000945681	0.000343312	0.0384172	0.00147169	0.00421116	0.0384172
L6	OLR1	0.0424509	0.000313307	0.000382503	0	0.00133402	0.00230642	0.0444586	0.0296438	0.0197657	0.0131792	0.00878753	0.0494031	0.101321	0.152632	0
L6	OMA1	0.0812578	0	0.000410031	0	0	0	0.00173691	0.00115813	0.000772206	0.000514886	0.000343312	0.00497468	0.108732	0.161382	0
L6	OMG	0.256645	0.00294545	0.00210189	0	0	0.000979354	0.00878753	0.00478446	0.00260495	0.0014183	0.000772206	0.0187155	0.0344982	0.0631243	0
L6	OPA1	0.158578	0.0104865	0	0	0.00675868	0.00142231	0.00878753	0.00390681	0.00173691	0.000772206	0.000343312	0.0874618	1.07902e-32	3.16547e-31	0.0874618
L6	OPHN1	0.12842	0	0	0.00389284	0.00488677	0.00185454	0.00878753	0.00717556	0.00585928	0.00478446	0.00390681	0.0673785	4.52962e-07	2.57814e-06	0.0673785
L6	OPN3	0.11087	0	0	0.00699475	0.00849755	0	0.00878753	0.00717556	0.00585928	0.00478446	0.00390681	0.106838	4.01887e-13	4.41093e-12	0.106838
L6	OPRD1	0.10836	0	0	0.0044409	0	0	0.00878753	0.00585928	0.00390681	0.00260495	0.00173691	0.0364132	0.000673344	0.00210102	0.0364132
L6	OPRK1	0.0726409	0	0.000473994	0.0114861	0	0	0.00878753	0.00585928	0.00390681	0.00260495	0.00173691	0.130314	2.64133e-26	5.92225e-25	0.130314
L6	OPRM1	0.118746	0	0.000592726	0.000217818	0.000109961	0.00043055	0.00390681	0.00319015	0.00260495	0.00212711	0.00173691	0.010838	0.0483933	0.0834193	0
L6	OPTN	0.251281	0.0358011	0	0	0	0.0015386	0.00878753	0.00478446	0.00260495	0.0014183	0.000772206	0.092317	1.37842e-06	7.44085e-06	0.092317
L6	ORAI1	0.0576006	0	4.59537e-05	0	0	0	0.00390681	0.00260495	0.00173691	0.00115813	0.000772206	0.000768143	0.500256	0.527009	0
L6	ORAI2	0.116229	0	0	0.00341978	0.00209211	0.000765309	0.00390681	0.00319015	0.00260495	0.00212711	0.00173691	0.0496757	5.71181e-12	5.70091e-11	0.0496757
L6	ORAI3	0.0427198	0	0	0	4.97641e-05	0	0.00878753	0.00585928	0.00390681	0.00260495	0.00173691	0.00112118	0.477931	0.510976	0
L6	ORC2	0.143637	0.000314251	0	0	0.000956422	0.0039989	0.0444586	0.024206	0.0131792	0.00717556	0.00390681	0.0299166	0.0133123	0.0282442	0.0299166
L6	ORC3	0.137371	0	0	0.00283582	0.000117088	0	0.00878753	0.00585928	0.00390681	0.00260495	0.00173691	0.0194956	0.0421472	0.0745274	0
L6	ORC4	0.151936	0	0	0.00885284	0	0	0.00878753	0.00585928	0.00390681	0.00260495	0.00173691	0.0509245	3.69386e-06	1.85967e-05	0.0509245
L6	ORC5	0.153219	0	0.00765793	0.00536586	0	0	0.00878753	0.00717556	0.00585928	0.00478446	0.00390681	0.0634	0.000163106	0.000589172	0.0634
L6	ORC6	0.0987732	0.00125077	0.00467648	0	0	0.00026201	0.0444586	0.0197657	0.00878753	0.00390681	0.00173691	0.0142663	0.324987	0.385117	0
L6	ORMDL2	0.0669157	0	0	0.000495874	0.000379783	0.000467136	0.00878753	0.00717556	0.00585928	0.00478446	0.00390681	0.017441	0.0907812	0.13994	0
L6	ORMDL3	0.233429	0	0	0	0.00519675	0.000998299	0.0444586	0.024206	0.0131792	0.00717556	0.00390681	0.0208432	0.188117	0.250661	0
L6	OS9	0.119609	4.68759e-05	0	0	0.00060583	0.00666181	0.0444586	0.024206	0.0131792	0.00717556	0.00390681	0.0522933	5.49357e-06	2.69232e-05	0.0522933
L6	OSBP	0.143189	2.11142e-05	0.00188225	0.0146586	0.00858571	0.000638925	0.1	0.0544461	0.0296438	0.0161399	0.00878753	0.0298958	0.350372	0.408165	0
L6	OSBPL10	0.0873113	0	0	0.000883053	0.000978603	0.000180117	0.00390681	0.00319015	0.00260495	0.00212711	0.00173691	0.0221752	0.000377942	0.00124946	0.0221752
L6	OSBPL1A	0.137083	0.00703171	0	0	0	0.00116416	0.00390681	0.00260495	0.00173691	0.00115813	0.000772206	0.0527416	2.20372e-09	1.69338e-08	0.0527416
L6	OSBPL2	0.202785	0	0.000643032	0.00179099	0	0	0.00173691	0.0014183	0.00115813	0.000945681	0.000772206	0.0117405	0.0016492	0.00466381	0.0117405
L6	OSBPL3	0.109385	0	0	0	0.000641889	0	0.00878753	0.00585928	0.00390681	0.00260495	0.00173691	0.00562153	0.275477	0.337848	0
L6	OSBPL6	0.117131	5.36559e-07	0	0	0.00566458	0.00377543	0.0444586	0.024206	0.0131792	0.00717556	0.00390681	0.0626492	1.89048e-05	8.38164e-05	0.0626492
L6	OSBPL8	0.189332	0	0.0340685	0.00028927	0.00120785	0.000146264	0.0444586	0.0131792	0.00390681	0.00115813	0.000343312	0.0808823	0.000430851	0.00140733	0.0808823
L6	OSBPL9	0.136045	0.00594126	0.00227095	0.000623771	0	0	0.00878753	0.00717556	0.00585928	0.00478446	0.00390681	0.0446888	0.0140784	0.0296094	0.0446888
L6	OSCAR	0.0164817	0.000778325	0.00159725	0	0	7.1979e-05	0.0444586	0.0161399	0.00585928	0.00212711	0.000772206	0.0358471	0.0719179	0.116007	0
L6	OSER1	0.111123	0.00415404	0.000323595	0	0.000111783	8.15348e-05	0.00878753	0.00390681	0.00173691	0.000772206	0.000343312	0.0294135	0.0536242	0.0904251	0
L6	OSM	0.0426922	0.00149123	0.00145662	0.00150285	8.81e-05	0	0.0444586	0.0363032	0.0296438	0.024206	0.0197657	0.00561084	0.479626	0.511654	0
L6	OSMR	0.0273632	0.000529524	0.00397489	0	0	0.000176914	0.0444586	0.0197657	0.00878753	0.00390681	0.00173691	0.0379505	0.0939136	0.143639	0
L6	OSTF1	0.237615	0	0.005159	0	0	0.00432251	0.00878753	0.00585928	0.00390681	0.00260495	0.00173691	0.0348456	3.15188e-05	0.000132624	0.0348456
L6	OTC	0.0631821	4.53035e-07	1.30547e-05	0.000117469	0.000117814	0	0.1	0.0666773	0.0444586	0.0296438	0.0197657	0.000220726	0.49792	0.524927	0
L6	OTOA	0.0386884	0	0	0.000442254	0	0	0.00390681	0.00260495	0.00173691	0.00115813	0.000772206	0.0110987	0.0213596	0.0422348	0.0110987
L6	OTUD5	0.252334	0	0.00114033	0.00172352	0	0	0.00390681	0.00260495	0.00173691	0.00115813	0.000772206	0.0109379	0.0398842	0.0710531	0
L6	OTULIN	0.11726	0	0	0.00121936	0	0	0.00390681	0.00260495	0.00173691	0.00115813	0.000772206	0.0101066	0.0283624	0.0535999	0
L6	OTX2	0.0243542	0	0	2.90215e-05	0.000174981	0	0.00390681	0.00319015	0.00260495	0.00212711	0.00173691	0.00808216	0.0907895	0.13994	0
L6	OXCT1	0.250088	0.0009704	0.0028302	0	0.0072492	0	0.0444586	0.024206	0.0131792	0.00717556	0.00390681	0.0236358	0.194649	0.257699	0
L6	OXR1	0.275999	0.000208231	0.00425406	0	0	0.0184184	0.0444586	0.0197657	0.00878753	0.00390681	0.00173691	0.0642226	1.76844e-20	3.15406e-19	0.0642226
L6	OXSR1	0.164344	0	0	0.00867339	0	0	0.00878753	0.00585928	0.00390681	0.00260495	0.00173691	0.0463661	2.10901e-05	9.23319e-05	0.0463661
L6	OXT	0.0585687	0	0	0.000627735	0	0	0.00390681	0.00319015	0.00260495	0.00212711	0.00173691	0.0102182	0.0744795	0.11916	0
L6	OXTR	0.070193	0.00394519	0.00024522	0	0	0.000199619	0.00878753	0.00585928	0.00390681	0.00260495	0.00173691	0.0425161	0.014926	0.0311522	0.0425161
L6	P2RX1	0.0247028	0	0	0.000436009	0	0	0.00878753	0.00585928	0.00390681	0.00260495	0.00173691	0.0160417	0.0813005	0.127889	0
L6	P2RX4	0.0729023	0.000152266	0.000235377	0	0.000346044	0	0.00390681	0.00260495	0.00173691	0.00115813	0.000772206	0.00964897	0.0351869	0.0641	0
L6	P2RX5	0.0392222	0	0.000165612	0.000111971	0	0	0.000772206	0.000630554	0.000514886	0.000420436	0.000343312	0.00700506	0.00208314	0.00572338	0.00700506
L6	P2RX7	0.1564	0.00356038	0.00946637	0	0	0.000657786	0.00878753	0.00478446	0.00260495	0.0014183	0.000772206	0.068189	2.64621e-07	1.55843e-06	0.068189
L6	P2RY1	0.0562528	0	0	0.00250376	1.6105e-05	0	0.0197657	0.0131792	0.00878753	0.00585928	0.00390681	0.0301152	0.129502	0.185535	0
L6	P2RY10	0.0401714	0.00101979	0	0	0	3.3665e-05	0.00878753	0.00390681	0.00173691	0.000772206	0.000343312	0.0181678	0.212156	0.276216	0
L6	P2RY11	0.246052	0	0	0.00720613	0	0	0.00173691	0.00115813	0.000772206	0.000514886	0.000343312	0.028316	1.20267e-14	1.48337e-13	0.028316
L6	P2RY12	0.0731268	0.000680538	0.000225668	0	7.67956e-05	0.000129072	0.0444586	0.0131792	0.00390681	0.00115813	0.000343312	0.00444241	0.158996	0.220009	0
L6	P2RY13	0.0459964	0.000703325	0.00217339	0.0031614	0.00123178	7.76025e-05	0.0444586	0.0296438	0.0197657	0.0131792	0.00878753	0.0318639	0.30269	0.363954	0
L6	P2RY14	0.0811837	0	0	0.000142906	7.34062e-05	0	0.00173691	0.00115813	0.000772206	0.000514886	0.000343312	0.00264653	0.127518	0.183152	0
L6	P2RY6	0.0772713	0	0.00144665	0.00179005	0	0	0.00878753	0.00717556	0.00585928	0.00478446	0.00390681	0.0328915	0.0254198	0.0488626	0.0328915
L6	P2RY8	0.0528072	0	0	0.00015805	0	0	0.00878753	0.00585928	0.00390681	0.00260495	0.00173691	0.00275997	0.484129	0.514372	0
L6	P3H2	0.0443415	0.000993399	0.00116304	0.00179177	0.00229571	0.0024885	0.0444586	0.0363032	0.0296438	0.024206	0.0197657	0.0241328	0.444446	0.490128	0
L6	P3H3	0.0756552	0.00229648	0.000530873	0	0	0.000225922	0.00390681	0.00260495	0.00173691	0.00115813	0.000772206	0.0363419	3.3424e-05	0.000139704	0.0363419
L6	P4HA1	0.108281	3.80786e-05	0.00238849	0.00125914	0	0.00150315	0.0444586	0.024206	0.0131792	0.00717556	0.00390681	0.0211733	0.164724	0.225928	0
L6	P4HA2	0.0867654	0	0.0032043	0	0	0	0.00390681	0.00319015	0.00260495	0.00212711	0.00173691	0.0337553	8.91327e-05	0.000339342	0.0337553
L6	P4HB	0.226188	0	0.00559473	0	0	0.00234094	0.0197657	0.0107616	0.00585928	0.00319015	0.00173691	0.0241795	0.0205705	0.0409065	0.0241795
L6	PA2G4	0.249768	0.00544217	0	0	0	0.00116535	0.00390681	0.00260495	0.00173691	0.00115813	0.000772206	0.0241569	0.00111898	0.00331835	0.0241569
L6	PABPN1	0.191875	0	0.0165721	0	0.00496094	0.00614304	0.0444586	0.0131792	0.00390681	0.00115813	0.000343312	0.0870874	4.45615e-39	1.70584e-37	0.0870874
L6	PACRG	0.11029	0	0.00139704	0.00495839	0	0	0.00878753	0.00585928	0.00390681	0.00260495	0.00173691	0.0494509	2.19263e-05	9.55927e-05	0.0494509
L6	PADI2	0.099434	0	0	0.000865235	0	0	0.00390681	0.00260495	0.00173691	0.00115813	0.000772206	0.00847138	0.0548023	0.0920902	0
L6	PADI4	0.060019	0	5.84453e-05	0.000347123	0	0	0.00173691	0.0014183	0.00115813	0.000945681	0.000772206	0.00664693	0.0360583	0.0654827	0
L6	PAEP	0.0377367	0.000204837	0.00207155	0	0	0.000233435	0.0444586	0.0197657	0.00878753	0.00390681	0.00173691	0.0191549	0.174376	0.236189	0
L6	PAFAH1B1	0.23285	0.00360836	0.0110784	0	0	0.000200827	0.00390681	0.00212711	0.00115813	0.000630554	0.000343312	0.0578588	6.14222e-14	7.1277e-13	0.0578588
L6	PAFAH1B2	0.242344	3.23525e-05	0.0194092	0	0.00372664	0.00322323	0.1	0.0296438	0.00878753	0.00260495	0.000772206	0.0322832	4.30417e-07	2.45651e-06	0.0322832
L6	PAFAH1B3	0.126597	1.3876e-05	0.000373128	0.00308249	0.00994996	0.00991734	0.1	0.0666773	0.0444586	0.0296438	0.0197657	0.0240271	0.461911	0.500842	0
L6	PAG1	0.108258	0.00198209	0.0115042	0	0	0.000512953	0.0444586	0.0197657	0.00878753	0.00390681	0.00173691	0.028877	0.157785	0.218814	0
L6	PAIP1	0.169099	0.00165588	0	0	0	0.00543691	0.00390681	0.00260495	0.00173691	0.00115813	0.000772206	0.0394011	3.0909e-18	4.87554e-17	0.0394011
L6	PAK1	0.21899	0.0592431	0.00326479	0	0	0.00665199	0.00878753	0.00478446	0.00260495	0.0014183	0.000772206	0.177304	5.94812e-27	1.37794e-25	0.177304
L6	PAK2	0.15964	0.000671928	0.0056237	0.00689266	0.00193655	0.00321124	0.0444586	0.024206	0.0131792	0.00717556	0.00390681	0.0494241	0.0079276	0.0180455	0.0494241
L6	PAK3	0.181492	0.00497947	0	0	0.00156966	0	0.00390681	0.00212711	0.00115813	0.000630554	0.000343312	0.0328101	2.79698e-06	1.44761e-05	0.0328101
L6	PAK5	0.16226	0	0.00766882	0.000199566	0	0	0.00390681	0.00319015	0.00260495	0.00212711	0.00173691	0.0438528	7.92738e-07	4.36946e-06	0.0438528
L6	PALM	0.277692	0	0.00142736	0.00733975	0	0	0.00390681	0.00260495	0.00173691	0.00115813	0.000772206	0.0299628	3.15536e-07	1.84273e-06	0.0299628
L6	PALMD	0.0288846	0	0.000209309	0	0	0	0.00878753	0.00585928	0.00390681	0.00260495	0.00173691	0.00608767	0.362983	0.41967	0
L6	PAM	0.160262	0.024017	0	0	0.00836611	0	0.00878753	0.00478446	0.00260495	0.0014183	0.000772206	0.130324	6.98117e-25	1.49074e-23	0.130324
L6	PAN2	0.0707441	0.000919873	0.00568957	0	0	0.000637669	0.0444586	0.0161399	0.00585928	0.00212711	0.000772206	0.0353359	0.00282174	0.00741208	0.0353359
L6	PAN3	0.172583	0.00296296	0.000390815	0	0	0.00151826	0.00390681	0.00260495	0.00173691	0.00115813	0.000772206	0.0260798	2.16131e-05	9.43218e-05	0.0260798
L6	PAPSS2	0.0973289	1.15908e-05	0.0025225	0.0069821	0.00312195	0.00322591	0.1	0.0444586	0.0197657	0.00878753	0.00390681	0.0621907	0.000362348	0.00120488	0.0621907
L6	PARD3	0.0385664	0	0	0.00124401	0.00231226	0	0.0444586	0.0296438	0.0197657	0.0131792	0.00878753	0.034392	0.285998	0.34837	0
L6	PARD3B	0.0823122	0	0	0.00249379	0	0	0.00878753	0.00585928	0.00390681	0.00260495	0.00173691	0.0271978	0.0091742	0.0205521	0.0271978
L6	PARD6A	0.0896338	0.00153354	0.000834595	0	0	0.00252737	0.0444586	0.024206	0.0131792	0.00717556	0.00390681	0.0265565	0.0258102	0.0494315	0.0265565
L6	PARK7	0.270624	0.00549048	0.00282127	0	0.0108652	0	0.00878753	0.00478446	0.00260495	0.0014183	0.000772206	0.0589879	3.79439e-15	4.87141e-14	0.0589879
L6	PARN	0.135963	0	0	0.00391606	0.000582909	0	0.00878753	0.00585928	0.00390681	0.00260495	0.00173691	0.0297852	0.00233312	0.00632168	0.0297852
L6	PARP1	0.145209	0	0.00628049	0	0	0.00109654	0.0197657	0.0107616	0.00585928	0.00319015	0.00173691	0.0317923	0.0289978	0.0546199	0
L6	PARP12	0.0475547	0.00210652	0.00246324	0.00376381	0.00469918	0.00471105	0.0444586	0.0363032	0.0296438	0.024206	0.0197657	0.0388601	0.410634	0.463162	0
L6	PARP16	0.0685303	0.00317469	0	0	0	0.000325447	0.00878753	0.00478446	0.00260495	0.0014183	0.000772206	0.0354133	0.0113452	0.0246625	0.0354133
L6	PARP4	0.0487205	0	0	0.000321696	0	0	0.00390681	0.00260495	0.00173691	0.00115813	0.000772206	0.00644159	0.12441	0.179304	0
L6	PARP9	0.0791954	0	0	0	0	0	0.000152632	0.000124633	0.000101771	8.31019e-05	6.78578e-05	0	0.718981	0.744845	0
L6	PARVB	0.17217	0.00361138	0.000420081	0.000281025	0	0	0.00173691	0.0014183	0.00115813	0.000945681	0.000772206	0.0240227	5.30723e-06	2.60915e-05	0.0240227
L6	PARVG	0.0468197	0.00100551	0.00409181	0	0	0.000208347	0.0444586	0.024206	0.0131792	0.00717556	0.00390681	0.0172071	0.328303	0.388372	0
L6	PASD1	0.044324	0.000302314	0.000309196	0.000399292	0.000346858	2.65284e-05	0.0444586	0.0363032	0.0296438	0.024206	0.0197657	0.00274115	0.489131	0.518097	0
L6	PAX3	0.0452	0.00117313	0.00494217	0	0	0.000146435	0.0444586	0.024206	0.0131792	0.00717556	0.00390681	0.0191426	0.340857	0.400487	0
L6	PAX4	0.0306807	0.00132927	0	0	0.00016411	0.000136203	0.0444586	0.0161399	0.00585928	0.00212711	0.000772206	0.010047	0.0297922	0.0559484	0
L6	PAX5	0.0526446	0.000244281	0	0	0.00207742	0.000170762	0.0444586	0.024206	0.0131792	0.00717556	0.00390681	0.0324785	0.0683544	0.110972	0
L6	PAX6	0.0526962	0	5.69191e-05	0	0	0	0.00173691	0.00115813	0.000772206	0.000514886	0.000343312	0.00106908	0.40297	0.456321	0
L6	PAX8	0.0277307	5.63741e-07	0.000829234	0	0	3.3479e-05	0.0444586	0.0131792	0.00390681	0.00115813	0.000343312	0.015293	0.288483	0.35058	0
L6	PAXIP1	0.116285	0.0015432	0	0	0	0.000688054	0.00878753	0.00585928	0.00390681	0.00260495	0.00173691	0.014835	0.0887129	0.137392	0
L6	PBK	0.0459062	0	0.000178162	0.000361186	0	0	0.00390681	0.00319015	0.00260495	0.00212711	0.00173691	0.011129	0.0660561	0.10777	0
L6	PBRM1	0.0891833	0.000759773	0.00250433	0.00163417	0	0	0.0197657	0.0161399	0.0131792	0.0107616	0.00878753	0.0203836	0.328539	0.388577	0
L6	PBX1	0.268275	0	0.00157251	0.0024386	0	0	0.000772206	0.000630554	0.000514886	0.000420436	0.000343312	0.0146871	1.13636e-07	6.98731e-07	0.0146871
L6	PBX3	0.0626864	0	0	0.000669632	0	0	0.0197657	0.0131792	0.00878753	0.00585928	0.00390681	0.00741412	0.457503	0.498758	0
L6	PC	0.185543	0.00703338	0	0	0	0.000347611	0.00390681	0.00260495	0.00173691	0.00115813	0.000772206	0.0355124	0.000255477	0.000886124	0.0355124
L6	PCCA	0.124519	0	0	0.00151224	0.000159116	0	0.00878753	0.00585928	0.00390681	0.00260495	0.00173691	0.012299	0.135198	0.192248	0
L6	PCCB	0.175003	0	0	0	0	0	0.000152632	0.000124633	0.000101771	8.31019e-05	6.78578e-05	0	0.865142	0.871668	0
L6	PCDH15	0.0350009	0	0	0	0	0	0.000152632	0.000124633	0.000101771	8.31019e-05	6.78578e-05	0	0.753395	0.777674	0
L6	PCDH17	0.160165	0	0.0178397	0.00244735	0	0	0.00390681	0.00319015	0.00260495	0.00212711	0.00173691	0.106767	1.99469e-26	4.50455e-25	0.106767
L6	PCGF6	0.113102	0.011235	0	0	0	0.0285871	0.0197657	0.00878753	0.00390681	0.00173691	0.000772206	0.205083	2.74237e-178	9.06137e-176	0.205083
L6	PCK1	0.0165761	0	0.000111149	0	0	0	0.000772206	0.000514886	0.000343312	0.000228911	0.000152632	0.00664317	0.00318979	0.00824435	0.00664317
L6	PCK2	0.0317527	0	0	0.000673742	0	0	0.00173691	0.0014183	0.00115813	0.000945681	0.000772206	0.020587	5.44676e-07	3.0723e-06	0.020587
L6	PCLO	0.276035	0	0.0012378	0.00822911	0	0	0.00390681	0.00260495	0.00173691	0.00115813	0.000772206	0.0324825	3.28137e-08	2.15938e-07	0.0324825
L6	PCM1	0.151726	1.49554e-05	0.00135996	0.0117146	0.014131	0.00464077	0.1	0.0544461	0.0296438	0.0161399	0.00878753	0.052388	0.151663	0.212016	0
L6	PCMTD2	0.20666	0.00087643	0.00385135	0.0113433	0.0181045	0.0106653	0.0444586	0.0296438	0.0197657	0.0131792	0.00878753	0.078058	0.0160864	0.0330818	0.078058
L6	PCNA	0.0764865	0.000252851	0.00478717	0	0	3.08977e-05	0.0444586	0.0131792	0.00390681	0.00115813	0.000343312	0.0290322	0.277774	0.340067	0
L6	PCNT	0.197952	0	0	0.0128741	0.000774765	0	0.00878753	0.00585928	0.00390681	0.00260495	0.00173691	0.0598011	3.53328e-08	2.31303e-07	0.0598011
L6	PCNX2	0.0802236	0	0.00369578	0	0	0.000954136	0.00878753	0.00478446	0.00260495	0.0014183	0.000772206	0.0500372	3.61834e-08	2.36132e-07	0.0500372
L6	PCOLCE	0.0536816	0	0.000987189	0.00113289	0	0	0.0197657	0.0131792	0.00878753	0.00585928	0.00390681	0.022857	0.240853	0.304424	0
L6	PCOLCE2	0.0934292	0.00325633	0	0	0	0.000413802	0.00390681	0.00260495	0.00173691	0.00115813	0.000772206	0.0352589	6.0548e-05	0.000238919	0.0352589
L6	PCP2	0.054874	0	0	0.00391974	0	0	0.0197657	0.0131792	0.00878753	0.00585928	0.00390681	0.0467668	0.0325727	0.0603219	0
L6	PCP4	0.144302	0	0.0476398	0.017497	0	0	0.00878753	0.00717556	0.00585928	0.00478446	0.00390681	0.248889	2.70506e-35	8.7538e-34	0.248889
L6	PCSK5	0.0885209	0.00175318	0	0	0.000640667	0.00112865	0.00390681	0.00260495	0.00173691	0.00115813	0.000772206	0.0367166	1.62792e-10	1.38296e-09	0.0367166
L6	PCSK6	0.0859003	0.000195062	0	0	0	0.000226064	0.0444586	0.0131792	0.00390681	0.00115813	0.000343312	0.00266455	0.132225	0.188592	0
L6	PCSK9	0.0815031	0.000264415	0	0	0	0.000698779	0.00878753	0.00585928	0.00390681	0.00260495	0.00173691	0.0105703	0.0625977	0.103147	0
L6	PCTP	0.146205	0	0	0.00143773	0.00364166	0.00131107	0.00390681	0.00319015	0.00260495	0.00212711	0.00173691	0.0407721	7.39984e-10	6.00986e-09	0.0407721
L6	PCYOX1L	0.0686588	0.000371723	0.000579701	0	0	0.00155778	0.0444586	0.024206	0.0131792	0.00717556	0.00390681	0.0217177	0.0683222	0.110948	0
L6	PCYT1A	0.151417	0	0.00180821	0.0043343	0	0	0.00878753	0.00585928	0.00390681	0.00260495	0.00173691	0.0351544	0.00222207	0.00605245	0.0351544
L6	PCYT1B	0.153025	0	0	0	0.00877997	0.000218379	0.00878753	0.00717556	0.00585928	0.00478446	0.00390681	0.0495936	8.83984e-05	0.000337627	0.0495936
L6	PCYT2	0.169372	0.00155804	0.00264716	0	0	0.00112143	0.00878753	0.00585928	0.00390681	0.00260495	0.00173691	0.0253819	0.0162751	0.0333905	0.0253819
L6	PDAP1	0.178009	0.00010834	0.00379755	0.00528402	0	0.00367995	0.0444586	0.0197657	0.00878753	0.00390681	0.00173691	0.0435224	3.7325e-05	0.000154467	0.0435224
L6	PDCD1	0.0276372	0.000259434	0.00108783	0	0	0.000411096	0.0444586	0.024206	0.0131792	0.00717556	0.00390681	0.019298	0.172955	0.234701	0
L6	PDCD10	0.198348	0	0	0.000199768	0.00711018	0	0.00878753	0.00717556	0.00585928	0.00478446	0.00390681	0.0316674	0.00917611	0.0205521	0.0316674
L6	PDCD1LG2	0.0576099	0	0	0.000200218	0	0	0.00390681	0.00260495	0.00173691	0.00115813	0.000772206	0.00340108	0.293827	0.355491	0
L6	PDCD2	0.149233	0.00363521	0.00202301	0	0	0.000624777	0.00878753	0.00478446	0.00260495	0.0014183	0.000772206	0.0320009	0.00654509	0.0152808	0.0320009
L6	PDCD4	0.123151	2.53867e-05	0.0371153	0	0.00136454	0.000743372	0.1	0.024206	0.00585928	0.0014183	0.000343312	0.0509675	3.40308e-05	0.000142052	0.0509675
L6	PDCD6IP	0.18807	0.00050986	0.0055338	0	0.00711285	0.000782605	0.0444586	0.0197657	0.00878753	0.00390681	0.00173691	0.0435302	0.000180213	0.000644658	0.0435302
L6	PDE10A	0.0488339	0.00059889	0.000727827	0	0	0.000238328	0.0444586	0.0197657	0.00878753	0.00390681	0.00173691	0.00864927	0.267955	0.330821	0
L6	PDE12	0.16178	0	0.000104992	0.00440988	0	0	0.00390681	0.00319015	0.00260495	0.00212711	0.00173691	0.0261514	0.00023797	0.000831837	0.0261514
L6	PDE1A	0.274749	0.000468224	0	0	0.0171768	0.00383011	0.0444586	0.0197657	0.00878753	0.00390681	0.00173691	0.0663635	2.25632e-11	2.11421e-10	0.0663635
L6	PDE1C	0.13804	0	0	0.00119258	0.00116793	0	0.00173691	0.00115813	0.000772206	0.000514886	0.000343312	0.0167497	2.36827e-08	1.59186e-07	0.0167497
L6	PDE3A	0.0553588	0.000377173	0.00124107	0	0	3.76657e-05	0.0444586	0.0131792	0.00390681	0.00115813	0.000343312	0.0114057	0.353066	0.410622	0
L6	PDE3B	0.0864417	0	0	0.000608289	0.00294737	0	0.0444586	0.0296438	0.0197657	0.0131792	0.00878753	0.017702	0.39819	0.452541	0
L6	PDE4A	0.21177	0	0.00597741	0.00273101	0	0	0.00390681	0.00319015	0.00260495	0.00212711	0.00173691	0.037631	5.91022e-06	2.87328e-05	0.037631
L6	PDE4B	0.0588979	0	0	0.000554357	4.33638e-05	0	0.00173691	0.00115813	0.000772206	0.000514886	0.000343312	0.00999945	0.000643707	0.00202161	0.00999945
L6	PDE4D	0.127657	0.00511599	0	0	0.00117434	8.80616e-05	0.00878753	0.00478446	0.00260495	0.0014183	0.000772206	0.0360776	0.00266834	0.00708623	0.0360776
L6	PDE5A	0.0476687	0	0	0.000536211	0	0	0.00878753	0.00585928	0.00390681	0.00260495	0.00173691	0.0102883	0.210672	0.275026	0
L6	PDE6B	0.0965783	0.00114718	0.00562174	0	0	0.000275307	0.0444586	0.0197657	0.00878753	0.00390681	0.00173691	0.0169204	0.299019	0.360614	0
L6	PDE7A	0.0767512	0	0.000134794	0.0013246	0.000538699	0	0.00390681	0.00319015	0.00260495	0.00212711	0.00173691	0.0244966	0.000293733	0.00100221	0.0244966
L6	PDE7B	0.0541683	0	0.000107245	6.73046e-05	0	0	0.00173691	0.00115813	0.000772206	0.000514886	0.000343312	0.00318792	0.161015	0.221921	0
L6	PDE8A	0.154825	0.000572913	0.00326657	0	0.00157623	0.00147229	0.0444586	0.0131792	0.00390681	0.00115813	0.000343312	0.0286637	7.88866e-10	6.37388e-09	0.0286637
L6	PDGFA	0.197154	0	0	0.000427855	0.000806484	0	0.00173691	0.00115813	0.000772206	0.000514886	0.000343312	0.0062007	0.00637915	0.0149434	0.0062007
L6	PDGFB	0.0867523	0	0.000296668	0.00225347	0.00134403	0.000129625	0.00878753	0.00717556	0.00585928	0.00478446	0.00390681	0.0380968	0.00472726	0.0115703	0.0380968
L6	PDGFC	0.0757076	0.00120868	0.000915658	0.00254878	0.00101967	0	0.0444586	0.0161399	0.00585928	0.00212711	0.000772206	0.0431823	0.000591258	0.00187093	0.0431823
L6	PDGFD	0.0504701	0.00144104	0.00135774	0.0013324	0	0	0.0444586	0.0363032	0.0296438	0.024206	0.0197657	0.00417255	0.483663	0.51404	0
L6	PDGFRA	0.0737649	0.00238556	0.0061057	0	0.000317423	0.000459825	0.0444586	0.0161399	0.00585928	0.00212711	0.000772206	0.0370219	0.00482286	0.011764	0.0370219
L6	PDGFRB	0.049753	0.00119876	0.00833458	0	0	0.000667393	0.0444586	0.0197657	0.00878753	0.00390681	0.00173691	0.0474197	0.0100434	0.0221159	0.0474197
L6	PDHA1	0.203588	0.00418021	0.000367722	0.00203913	0.000647483	0	0.00390681	0.00260495	0.00173691	0.00115813	0.000772206	0.0325613	1.42383e-05	6.46335e-05	0.0325613
L6	PDHB	0.141385	0	6.51298e-05	0.00834711	0.00225193	0	0.00878753	0.00717556	0.00585928	0.00478446	0.00390681	0.0600027	4.26272e-05	0.000174569	0.0600027
L6	PDHX	0.160126	0	0	0.00424064	0.00396281	0	0.00878753	0.00717556	0.00585928	0.00478446	0.00390681	0.0423213	0.0016808	0.00474462	0.0423213
L6	PDIA3	0.101124	0	0.00197183	0.00159354	0	0	0.00390681	0.00319015	0.00260495	0.00212711	0.00173691	0.0325188	4.36378e-05	0.000178358	0.0325188
L6	PDIA4	0.0651022	0	0	0	0	0	0.000152632	0.000124633	0.000101771	8.31019e-05	6.78578e-05	0	0.70013	0.727116	0
L6	PDIA6	0.172671	1.66307e-05	0.00390621	0.0122993	0	0.00277905	0.1	0.0444586	0.0197657	0.00878753	0.00390681	0.0304972	0.121722	0.176077	0
L6	PDK1	0.135033	0	5.70752e-05	0.0103654	0	0	0.0197657	0.0131792	0.00878753	0.00585928	0.00390681	0.0501793	0.0238981	0.0463492	0.0501793
L6	PDK2	0.28609	0.000199575	0.00235973	0.00215751	5.70798e-05	0	0.00173691	0.0014183	0.00115813	0.000945681	0.000772206	0.0162274	8.86306e-05	0.00033784	0.0162274
L6	PDK3	0.250039	0	0.00150772	0.0168555	0	0	0.00878753	0.00717556	0.00585928	0.00478446	0.00390681	0.0575406	0.000183623	0.000655363	0.0575406
L6	PDK4	0.10486	0	7.3202e-05	0.00109884	0	0	0.000772206	0.000630554	0.000514886	0.000420436	0.000343312	0.0110239	8.73285e-06	4.12217e-05	0.0110239
L6	PDLIM1	0.062741	0	0	0.00140015	0.000300649	0	0.00878753	0.00585928	0.00390681	0.00260495	0.00173691	0.0245914	0.0081108	0.0184224	0.0245914
L6	PDLIM2	0.086944	0	0	0.00054668	0.000139493	0	0.00878753	0.00585928	0.00390681	0.00260495	0.00173691	0.00730394	0.242436	0.305686	0
L6	PDP1	0.210588	0.0828521	0.018089	0	0	0.00564119	0.00878753	0.00585928	0.00390681	0.00260495	0.00173691	0.248967	3.32936e-34	1.03989e-32	0.248967
L6	PDPK1	0.27067	0	0.00165981	0.00222647	0.00150724	0	0.00390681	0.00319015	0.00260495	0.00212711	0.00173691	0.0187904	0.00450715	0.0111139	0.0187904
L6	PDPN	0.0485112	0.000551482	0	0	0	0.000133018	0.00878753	0.00585928	0.00390681	0.00260495	0.00173691	0.0105187	0.21762	0.281607	0
L6	PDPR	0.283295	0	0.00269744	0	0	0.000188021	0.00390681	0.00212711	0.00115813	0.000630554	0.000343312	0.00984132	0.0465918	0.080808	0
L6	PDS5A	0.131162	0.00619978	0	0	0.00103115	0	0.00390681	0.00212711	0.00115813	0.000630554	0.000343312	0.048859	2.57146e-08	1.71741e-07	0.048859
L6	PDS5B	0.196165	0	0	0.0114441	0	0	0.00878753	0.00585928	0.00390681	0.00260495	0.00173691	0.0509843	3.01229e-06	1.54503e-05	0.0509843
L6	PDX1	0.0356277	0	0	0.000344388	0	0	0.00878753	0.00585928	0.00390681	0.00260495	0.00173691	0.00885488	0.229788	0.293811	0
L6	PDXK	0.1394	0.00146118	0	0	0.00288817	6.09728e-05	0.00878753	0.00390681	0.00173691	0.000772206	0.000343312	0.0275366	5.11642e-09	3.75244e-08	0.0275366
L6	PDYN	0.0770922	0.00153637	0.00601813	0	0.000906943	0.000553441	0.0444586	0.0161399	0.00585928	0.00212711	0.000772206	0.0428622	8.06056e-05	0.000310455	0.0428622
L6	PDZD8	0.197253	0	0	0.00149821	0	0	0.00390681	0.00260495	0.00173691	0.00115813	0.000772206	0.00740253	0.0778638	0.123348	0
L6	PDZRN4	0.0730325	0.00243515	0.0103115	0.00056865	0	0.00441936	0.0444586	0.024206	0.0131792	0.00717556	0.00390681	0.0676121	5.06614e-06	2.50041e-05	0.0676121
L6	PEBP1	0.128273	0.0198622	0	0	0	0.015616	0.00878753	0.00478446	0.00260495	0.0014183	0.000772206	0.179988	1.7464e-86	1.6364e-84	0.179988
L6	PECAM1	0.0820549	0.000588156	0.000405352	0.000825673	0	9.66692e-05	0.0444586	0.0161399	0.00585928	0.00212711	0.000772206	0.0114024	0.277695	0.340037	0
L6	PECR	0.140594	0	0	0	0	0	0.000152632	0.000124633	0.000101771	8.31019e-05	6.78578e-05	0	0.894419	0.896274	0
L6	PELI1	0.145898	7.39463e-05	0.00166674	0	0.000976214	0.000789951	0.0444586	0.0161399	0.00585928	0.00212711	0.000772206	0.0157598	0.00610733	0.0143926	0.0157598
L6	PELI2	0.0685802	0.000873935	0.00202842	0.00176223	0.00050189	0.0029347	0.0444586	0.0296438	0.0197657	0.0131792	0.00878753	0.0388015	0.194421	0.25745	0
L6	PENK	0.096132	0.00078159	0.00311231	0	0.000691982	0.0015312	0.0444586	0.0197657	0.00878753	0.00390681	0.00173691	0.0290261	0.00079686	0.00244153	0.0290261
L6	PER1	0.159186	0	0.00134235	0.000984144	0	0	0.00390681	0.00319015	0.00260495	0.00212711	0.00173691	0.0137486	0.0406703	0.0722695	0
L6	PER3	0.136793	0	3.93821e-05	0.00444137	0.000859058	0	0.0197657	0.0131792	0.00878753	0.00585928	0.00390681	0.0271689	0.128524	0.184386	0
L6	PERP	0.0654111	0.00135499	0.00820212	0	0.000227854	0.000175908	0.0444586	0.0197657	0.00878753	0.00390681	0.00173691	0.0337017	0.14794	0.207685	0
L6	PET117	0.0561499	0	8.35962e-05	0.000103387	0	0	0.000772206	0.000630554	0.000514886	0.000420436	0.000343312	0.0033089	0.0554433	0.0929258	0
L6	PF4	0.0160321	1.75537e-06	0	0	0	0	0.000152632	0.000124633	0.000101771	8.31019e-05	6.78578e-05	0.000109419	0.414317	0.465902	0
L6	PF4V1	0.0529314	0	0.000682768	0.000449197	0	0	0.00390681	0.00319015	0.00260495	0.00212711	0.00173691	0.0199757	0.00686768	0.0159568	0.0199757
L6	PFKFB2	0.146174	0	0	0.00378442	0.000629807	0	0.00390681	0.00319015	0.00260495	0.00212711	0.00173691	0.0282916	5.4459e-05	0.000217213	0.0282916
L6	PFKFB3	0.171384	0	0	0.0140703	0.00815298	0.000105443	0.00878753	0.00717556	0.00585928	0.00478446	0.00390681	0.0995159	2.73276e-11	2.53416e-10	0.0995159
L6	PFKFB4	0.106324	0	0	0.00258104	0	0	0.0197657	0.0131792	0.00878753	0.00585928	0.00390681	0.0166248	0.271213	0.333792	0
L6	PFKL	0.263543	1.3768e-05	0.00304487	0.00934598	0	0.00219058	0.1	0.0444586	0.0197657	0.00878753	0.00390681	0.0162382	0.316305	0.377234	0
L6	PFKM	0.216581	4.14339e-05	0.0348965	0	0.00747873	0.0019779	0.1	0.0296438	0.00878753	0.00260495	0.000772206	0.0480872	1.27639e-08	8.84456e-08	0.0480872
L6	PFKP	0.269692	0.00169914	0.0102048	0	0.00862034	0.00760153	0.0444586	0.0161399	0.00585928	0.00212711	0.000772206	0.0663865	1.34726e-24	2.85746e-23	0.0663865
L6	PFN1	0.25452	1.53394e-05	0.0145316	0.000968328	0	0.00204162	0.1	0.0296438	0.00878753	0.00260495	0.000772206	0.0151293	0.0107197	0.0234735	0.0151293
L6	PGAM1	0.259905	0.00991068	0.00414861	0.00442524	0.00679733	0	0.00390681	0.00260495	0.00173691	0.00115813	0.000772206	0.0850134	4.64091e-28	1.14258e-26	0.0850134
L6	PGAM2	0.205018	0	0.000742026	0.0065984	0	0	0.00390681	0.00260495	0.00173691	0.00115813	0.000772206	0.0338802	7.70423e-09	5.51507e-08	0.0338802
L6	PGD	0.069161	0.00122753	0	0	0.000225384	0.000282848	0.00878753	0.00478446	0.00260495	0.0014183	0.000772206	0.0192542	0.011525	0.0249754	0.0192542
L6	PGF	0.0442186	0	0	0.00106884	0.000210227	0	0.00878753	0.00717556	0.00585928	0.00478446	0.00390681	0.0240012	0.0589996	0.0979534	0
L6	PGK 1.00	0.249845	0.00667045	0.0105639	0	0	0.014568	0.00878753	0.00478446	0.00260495	0.0014183	0.000772206	0.101551	8.19619e-42	3.40766e-40	0.101551
L6	PGLS	0.100647	0	0.000490654	0.000356566	0	0	0.00173691	0.00115813	0.000772206	0.000514886	0.000343312	0.00828612	0.00899136	0.0201887	0.00828612
L6	PGM1	0.111289	0	0	0.0013457	0	0	0.00878753	0.00585928	0.00390681	0.00260495	0.00173691	0.0110504	0.16578	0.226944	0
L6	PGM2L1	0.297552	0	0.00215229	0.00778056	0	0	0.00173691	0.00115813	0.000772206	0.000514886	0.000343312	0.0321169	2.04034e-16	2.87203e-15	0.0321169
L6	PGP	0.230039	0	0.00380362	0.0105442	0	0	0.00878753	0.00585928	0.00390681	0.00260495	0.00173691	0.0530757	7.35725e-06	3.49915e-05	0.0530757
L6	PGPEP1	0.0503743	0	0	0	0.00116169	0	0.0197657	0.0131792	0.00878753	0.00585928	0.00390681	0.0190741	0.17526	0.236977	0
L6	PGR	0.0703969	0	0	0.000752004	0	0	0.00878753	0.00585928	0.00390681	0.00260495	0.00173691	0.0097758	0.188466	0.250888	0
L6	PGRMC1	0.0505996	0	0	0.000281182	0.00123036	0	0.00390681	0.00319015	0.00260495	0.00212711	0.00173691	0.0282075	1.05996e-05	4.91828e-05	0.0282075
L6	PGS1	0.124407	0	0	0.00155585	0.00337521	0	0.00878753	0.00717556	0.00585928	0.00478446	0.00390681	0.0334614	0.00835196	0.0188884	0.0334614
L6	PHACTR1	0.198676	0.00512279	0.0125435	0	0.00283162	0.00179398	0.00878753	0.00390681	0.00173691	0.000772206	0.000343312	0.0896256	2.65785e-22	5.16594e-21	0.0896256
L6	PHACTR2	0.100981	0	0	0.000445658	0.00307833	0	0.00878753	0.00717556	0.00585928	0.00478446	0.00390681	0.0298891	0.0137141	0.0289695	0.0298891
L6	PHB2	0.226763	0	0.00160795	0.00254021	0.000865907	0	0.00390681	0.00260495	0.00173691	0.00115813	0.000772206	0.0211492	0.000111399	0.000415051	0.0211492
L6	PHC2	0.123494	1.36775e-05	0.000362256	0.00282677	0.00851366	0.0122967	0.1	0.0666773	0.0444586	0.0296438	0.0197657	0.0276255	0.45794	0.498963	0
L6	PHC3	0.135316	1.96194e-05	0.0102528	0.00286153	0	0.00175769	0.1	0.0363032	0.0131792	0.00478446	0.00173691	0.0241559	0.022629	0.044326	0.0241559
L6	PHEX	0.046449	0.00106643	0.00141679	0.00250005	0.00378796	0.00490459	0.0444586	0.0363032	0.0296438	0.024206	0.0197657	0.0372363	0.419412	0.470106	0
L6	PHF1	0.213399	0.00105629	0.0220322	0	0	0.00130488	0.0444586	0.0161399	0.00585928	0.00212711	0.000772206	0.0397748	0.0211934	0.0419579	0.0397748
L6	PHF14	0.13745	0.00143166	0.00740971	0	0	0.000629161	0.0444586	0.0131792	0.00390681	0.00115813	0.000343312	0.0290513	0.0125571	0.0268965	0.0290513
L6	PHF2	0.114072	0	7.94093e-05	0.00362678	0	0	0.00878753	0.00585928	0.00390681	0.00260495	0.00173691	0.0290516	0.00509442	0.012339	0.0290516
L6	PHF20	0.102466	0.00191312	0	0	0	0.00013316	0.00390681	0.00212711	0.00115813	0.000630554	0.000343312	0.0182029	0.0375832	0.0676648	0
L6	PHF21A	0.118259	0	0.000497135	0	0.000576344	0	0.00390681	0.00212711	0.00115813	0.000630554	0.000343312	0.00887227	0.00935612	0.0208585	0.00887227
L6	PHF6	0.0763912	0.00141355	0.00838952	0.000131214	0	9.57361e-05	0.0444586	0.0131792	0.00390681	0.00115813	0.000343312	0.0501466	0.0649255	0.106313	0
L6	PHF8	0.112187	0	0	0.00261659	0.00115145	0	0.00878753	0.00585928	0.00390681	0.00260495	0.00173691	0.0304399	0.00102358	0.00306439	0.0304399
L6	PHGDH	0.152295	0	0	0.00203074	0	0	0.00173691	0.00115813	0.000772206	0.000514886	0.000343312	0.0130951	3.25114e-05	0.000136162	0.0130951
L6	PHKA1	0.0519928	0	0.000207304	0.000168596	0	0	0.00390681	0.00260495	0.00173691	0.00115813	0.000772206	0.00697593	0.134473	0.191347	0
L6	PHKA2	0.0686124	0	0.000234039	0.00152021	0	0	0.00878753	0.00717556	0.00585928	0.00478446	0.00390681	0.0208866	0.103428	0.155229	0
L6	PHKB	0.163745	0.00225046	0.0133576	0	0.00101752	0.0023228	0.0444586	0.0197657	0.00878753	0.00390681	0.00173691	0.0368671	0.00198683	0.00549728	0.0368671
L6	PHKG2	0.285431	1.48742e-05	0	0	0	0.0549429	0.1	0.0296438	0.00878753	0.00260495	0.000772206	0.160631	1.80427e-132	4.04544e-130	0.160631
L6	PHLDA1	0.0855259	0.00558463	0.00222337	0	0.000218383	0.000493643	0.00878753	0.00390681	0.00173691	0.000772206	0.000343312	0.071073	2.02444e-08	1.37103e-07	0.071073
L6	PHLDA2	0.032761	0.000156454	0.000340283	0.000591475	0.00149617	0.00104934	0.0444586	0.0296438	0.0197657	0.0131792	0.00878753	0.0454585	0.154203	0.214701	0
L6	PHLPP1	0.160985	0	0.00285172	0.00114193	0	0	0.000772206	0.000630554	0.000514886	0.000420436	0.000343312	0.0241274	2.61758e-13	2.90853e-12	0.0241274
L6	PHYH	0.101565	0	0	0	0.000649756	0	0.00878753	0.00585928	0.00390681	0.00260495	0.00173691	0.00612535	0.248371	0.311565	0
L6	PI3	0.0422012	0	0	0	0.000497453	0.000356647	0.00878753	0.00717556	0.00585928	0.00478446	0.00390681	0.0179696	0.0722886	0.116456	0
L6	PI4K2A	0.167395	0.000376211	0	0.0087542	0.00146919	0.000158199	0.0444586	0.0161399	0.00585928	0.00212711	0.000772206	0.0505469	0.000148521	0.000539282	0.0505469
L6	PI4K2B	0.0300475	0	1.0755e-05	9.04478e-05	0	0	0.00173691	0.0014183	0.00115813	0.000945681	0.000772206	0.00332471	0.165032	0.226118	0
L6	PI4KA	0.219214	0.0662506	0.00526311	0.00399065	0	0	0.00390681	0.00319015	0.00260495	0.00212711	0.00173691	0.237887	1.86066e-71	1.47864e-69	0.237887
L6	PI4KB	0.195406	0	0.00232814	0	0	2.52662e-05	0.00390681	0.00212711	0.00115813	0.000630554	0.000343312	0.0116	0.0365945	0.0663032	0
L6	PIAS1	0.116145	0.000625625	0.0355418	0.00113053	0	1.26353e-05	0.0444586	0.0131792	0.00390681	0.00115813	0.000343312	0.119781	6.13234e-05	0.000241221	0.119781
L6	PIAS2	0.202238	0	0	0.000561294	0.00505784	0.00163191	0.00878753	0.00717556	0.00585928	0.00478446	0.00390681	0.0310129	0.00785808	0.0179197	0.0310129
L6	PIAS3	0.106656	0	0.00191829	0.000586219	0	0	0.00390681	0.00319015	0.00260495	0.00212711	0.00173691	0.0218301	0.0045955	0.0113051	0.0218301
L6	PIAS4	0.120444	0	0	0.00210176	0	0	0.00878753	0.00585928	0.00390681	0.00260495	0.00173691	0.015863	0.101753	0.153007	0
L6	PICALM	0.251418	0	0.00127949	0.00312111	0	0	0.00173691	0.00115813	0.000772206	0.000514886	0.000343312	0.0170972	6.91711e-07	3.84979e-06	0.0170972
L6	PIDD1	0.105664	0.00148883	0.00284179	0	0	0.00105862	0.0444586	0.024206	0.0131792	0.00717556	0.00390681	0.013377	0.290191	0.352179	0
L6	PIGF	0.115784	0	0.000330701	0	0	0	0.00173691	0.00115813	0.000772206	0.000514886	0.000343312	0.00282194	0.234462	0.298388	0
L6	PIGR	0.0410953	0.000697409	0.00618765	0	0	0.000130874	0.0444586	0.0197657	0.00878753	0.00390681	0.00173691	0.0363405	0.20734	0.271409	0
L6	PIK3AP1	0.0536926	0	0	0.00154057	0	0	0.0197657	0.0131792	0.00878753	0.00585928	0.00390681	0.0195656	0.249187	0.312068	0
L6	PIK3C2A	0.0718453	0.00238219	0.00330286	0.00592901	0.00876313	0.0101055	0.0444586	0.0363032	0.0296438	0.024206	0.0197657	0.047602	0.395913	0.450279	0
L6	PIK3C2B	0.0714288	0.000768281	0	0.00169371	0	0.000220913	0.0444586	0.0161399	0.00585928	0.00212711	0.000772206	0.022532	0.0491551	0.0845236	0
L6	PIK3C3	0.21822	0.00278435	0.00330938	0.000434317	0	0	0.00390681	0.00319015	0.00260495	0.00212711	0.00173691	0.0272765	0.0016752	0.00473094	0.0272765
L6	PIK3CA	0.10755	0.00134991	0.00376316	0.00586901	0.00484922	0	0.0444586	0.0296438	0.0197657	0.0131792	0.00878753	0.0346655	0.287653	0.349842	0
L6	PIK3CB	0.193668	0	0.00286582	0.0105106	0	0	0.00878753	0.00585928	0.00390681	0.00260495	0.00173691	0.0586657	6.7967e-07	3.78613e-06	0.0586657
L6	PIK3CD	0.0697815	0	0	0.000774703	0	0	0.00390681	0.00260495	0.00173691	0.00115813	0.000772206	0.0107824	0.0228156	0.0446358	0.0107824
L6	PIK3CG	0.0458292	0	0	0.000495253	0	0	0.00390681	0.00260495	0.00173691	0.00115813	0.000772206	0.0104987	0.0262733	0.0501807	0
L6	PIK3R1	0.210067	0.016144	0	0	0	0.00588955	0.00878753	0.00478446	0.00260495	0.0014183	0.000772206	0.0740438	3.63306e-15	4.68344e-14	0.0740438
L6	PIK3R2	0.135149	0.00301836	0	0	0.000572307	2.47085e-05	0.00390681	0.00212711	0.00115813	0.000630554	0.000343312	0.0244058	0.00142115	0.00408329	0.0244058
L6	PIK3R3	0.0774768	0.000125775	0.00261989	9.05003e-05	0	0	0.00390681	0.00319015	0.00260495	0.00212711	0.00173691	0.0334517	9.43583e-05	0.000357718	0.0334517
L6	PIK3R4	0.122634	0.0111886	0.00824921	0	4.95717e-05	5.27269e-05	0.0197657	0.00717556	0.00260495	0.000945681	0.000343312	0.0665788	0.00441664	0.0109207	0.0665788
L6	PIK3R5	0.0156087	0	0	0.000333708	0.00104698	0	0.0444586	0.0296438	0.0197657	0.0131792	0.00878753	0.0351058	0.278448	0.340548	0
L6	PIKFYVE	0.126559	1.02634e-05	0.0024039	0.0103783	0.0145596	0.000238735	0.1	0.0444586	0.0197657	0.00878753	0.00390681	0.0854877	0.00072215	0.00223663	0.0854877
L6	PILRA	0.0457199	0	0	0.00108755	0	0	0.0197657	0.0131792	0.00878753	0.00585928	0.00390681	0.0162983	0.302958	0.364153	0
L6	PIM1	0.0538462	1.8655e-06	4.92446e-05	0.000365403	0.000724528	0	0.1	0.0666773	0.0444586	0.0296438	0.0197657	0.00142213	0.495062	0.523056	0
L6	PIM2	0.136818	0.00186167	0.00687487	0	0.000455086	0.000422163	0.0444586	0.0161399	0.00585928	0.00212711	0.000772206	0.0235147	0.0674078	0.109747	0
L6	PIN1	0.263861	0	0	0.00962831	0.00428937	0	0.00390681	0.00319015	0.00260495	0.00212711	0.00173691	0.0484477	9.38284e-11	8.10254e-10	0.0484477
L6	PINK1	0.233129	0.000403597	0.0222145	0.0100958	0.000790953	0.00953444	0.0444586	0.0197657	0.00878753	0.00390681	0.00173691	0.0830867	1.93492e-12	1.99466e-11	0.0830867
L6	PIP	0.0304201	7.48336e-05	0.000205688	8.06274e-05	8.62672e-06	0	0.00173691	0.0014183	0.00115813	0.000945681	0.000772206	0.0118547	0.00329399	0.00845388	0.0118547
L6	PIP4K2A	0.270878	0	0	0.0138216	0	0	0.00173691	0.00115813	0.000772206	0.000514886	0.000343312	0.0483131	7.90405e-31	2.18598e-29	0.0483131
L6	PIP5K1A	0.146174	0.00525376	0.00238224	0.00053109	0.000116715	0.000313239	0.00390681	0.00319015	0.00260495	0.00212711	0.00173691	0.0520137	6.87887e-08	4.32288e-07	0.0520137
L6	PIP5K1B	0.0659197	0	0	0.00152459	3.17953e-05	0	0.00878753	0.00717556	0.00585928	0.00478446	0.00390681	0.0195395	0.107762	0.160353	0
L6	PIP5K1C	0.24201	0	0.0232596	0.00603225	0.000558544	0.00550731	0.00878753	0.00585928	0.00390681	0.00260495	0.00173691	0.112514	1.88511e-19	3.19858e-18	0.112514
L6	PISD	0.0738563	0	0	0.00190131	0.000112091	0	0.00878753	0.00585928	0.00390681	0.00260495	0.00173691	0.0246021	0.0116902	0.0252897	0.0246021
L6	PITPNB	0.168842	0	0	0.00833903	0	0	0.00878753	0.00585928	0.00390681	0.00260495	0.00173691	0.043531	5.42884e-05	0.000216862	0.043531
L6	PITPNM2	0.103956	0	0.00706269	0.00851701	0.00164992	0	0.00878753	0.00717556	0.00585928	0.00478446	0.00390681	0.117274	4.37249e-12	4.405e-11	0.117274
L6	PITX2	0.0371085	0	0.000173795	0	0	0	0.00878753	0.00585928	0.00390681	0.00260495	0.00173691	0.00394457	0.44543	0.490489	0
L6	PJA1	0.257204	0	0.00237768	0	0	0.00509915	0.00878753	0.00478446	0.00260495	0.0014183	0.000772206	0.0271867	1.71672e-09	1.32892e-08	0.0271867
L6	PJA2	0.248607	0.00966414	0.00262949	0	0.0013013	0.00163354	0.00878753	0.00390681	0.00173691	0.000772206	0.000343312	0.0460033	1.92646e-07	1.15294e-06	0.0460033
L6	PKD2	0.176698	0.00143665	0	0	0	0.00238263	0.00878753	0.00585928	0.00390681	0.00260495	0.00173691	0.0185442	0.00628974	0.0147679	0.0185442
L6	PKLR	0.0266087	0.000934414	0.00101215	0.00131808	0.0010473	0	0.0444586	0.0363032	0.0296438	0.024206	0.0197657	0.0120562	0.463999	0.501743	0
L6	PKM	0.155644	0	0	0	0.0196779	0.0153951	0.00390681	0.00319015	0.00260495	0.00212711	0.00173691	0.179817	7.56789e-96	9.59867e-94	0.179817
L6	PKMYT1	0.0510912	0	0	3.47187e-05	2.48054e-05	0	0.00878753	0.00585928	0.00390681	0.00260495	0.00173691	0.00109508	0.449392	0.493577	0
L6	PKN1	0.124613	0	0	0.000442738	0	0	0.00390681	0.00260495	0.00173691	0.00115813	0.000772206	0.00347665	0.250226	0.31287	0
L6	PKN2	0.146827	0.00177451	0.00873564	0	0	0.00274071	0.0444586	0.0197657	0.00878753	0.00390681	0.00173691	0.0312076	0.0012158	0.00357507	0.0312076
L6	PKP3	0.05918	0.000436981	0.0012387	0.000201936	0	3.71262e-05	0.0444586	0.0161399	0.00585928	0.00212711	0.000772206	0.011046	0.349835	0.407773	0
L6	PLA1A	0.0785665	0	0	0.000619665	0.00230854	0	0.00878753	0.00717556	0.00585928	0.00478446	0.00390681	0.0317076	0.0104861	0.0230342	0.0317076
L6	PLA2G12A	0.138561	0	0	0.0023143	0.0027087	0	0.00878753	0.00717556	0.00585928	0.00478446	0.00390681	0.0304699	0.0166193	0.0340158	0.0304699
L6	PLA2G1B	0.0231871	0	0	0	0	0	0.000152632	0.000124633	0.000101771	8.31019e-05	6.78578e-05	0	0.593904	0.621836	0
L6	PLA2G2A	0.0366524	0.000208304	0.00425564	0	6.40781e-05	4.47946e-05	0.0444586	0.0131792	0.00390681	0.00115813	0.000343312	0.0530094	0.0379961	0.0682712	0
L6	PLA2G3	0.0328667	0.00106802	0.00132382	0.0021498	0.00282991	0.00276631	0.0444586	0.0363032	0.0296438	0.024206	0.0197657	0.0345583	0.421425	0.471521	0
L6	PLA2G4A	0.0698437	0.000357623	0.00280461	0	0	3.00005e-05	0.0444586	0.0161399	0.00585928	0.00212711	0.000772206	0.0146973	0.389436	0.444928	0
L6	PLA2G4B	0.0905595	0.00143123	0.00693672	0	0	0.000226015	0.0444586	0.0197657	0.00878753	0.00390681	0.00173691	0.0206968	0.293917	0.355532	0
L6	PLA2G4C	0.118102	0.00366896	0	0	0	0.000336279	0.00878753	0.00585928	0.00390681	0.00260495	0.00173691	0.0237816	0.0893324	0.138101	0
L6	PLA2G4E	0.0295423	0.00106942	0.00412155	0.000778393	0.000121686	0.000407793	0.0444586	0.024206	0.0131792	0.00717556	0.00390681	0.0433441	0.0559762	0.0936866	0
L6	PLA2G4F	0.0860289	0	0.0022213	0	0	0.000240725	0.00878753	0.00478446	0.00260495	0.0014183	0.000772206	0.0251028	0.0115036	0.0249378	0.0251028
L6	PLA2G5	0.034893	0.00115929	0.00131706	0.00185064	0.00179817	0.000547293	0.0444586	0.0363032	0.0296438	0.024206	0.0197657	0.0171165	0.453235	0.495716	0
L6	PLA2G6	0.10125	0.0020475	0.00955433	0.00272765	0	0.00226469	0.0444586	0.024206	0.0131792	0.00717556	0.00390681	0.0429448	0.0229616	0.0448934	0.0429448
L6	PLA2G7	0.0880746	0.00376757	3.49118e-06	0	0	0.000283621	0.00878753	0.00478446	0.00260495	0.0014183	0.000772206	0.0317837	0.0285267	0.0538619	0
L6	PLA2R1	0.0690829	0.001608	0.00238428	0	0	0.000148239	0.0444586	0.0197657	0.00878753	0.00390681	0.00173691	0.0109135	0.398856	0.453134	0
L6	PLAA	0.080097	0.0013132	0.00946326	0.00069708	0.00186365	0.00054271	0.0444586	0.0197657	0.00878753	0.00390681	0.00173691	0.0556354	0.000580954	0.00184018	0.0556354
L6	PLAC8	0.0494746	0	0.000584569	9.17659e-05	0	0	0.00173691	0.0014183	0.00115813	0.000945681	0.000772206	0.0133201	0.00128508	0.00374721	0.0133201
L6	PLAC9	0.0202354	0.00013775	0.000748162	0	3.77431e-05	0.000161209	0.0444586	0.024206	0.0131792	0.00717556	0.00390681	0.0143725	0.291944	0.353827	0
L6	PLAT	0.042727	0.000511781	0.000794553	0.00160019	0.00276378	0.00399548	0.0444586	0.0363032	0.0296438	0.024206	0.0197657	0.0324905	0.43168	0.480426	0
L6	PLAU	0.0554459	4.24873e-06	0.000111785	0.000813353	0.00137132	0	0.1	0.0666773	0.0444586	0.0296438	0.0197657	0.00261005	0.494561	0.522703	0
L6	PLAUR	0.109753	0	0	0.00170698	0.000604169	0	0.00390681	0.00319015	0.00260495	0.00212711	0.00173691	0.0199314	0.0020936	0.00574709	0.0199314
L6	PLBD1	0.0330555	0	0	0	0.000447487	0	0.0444586	0.0296438	0.0197657	0.0131792	0.00878753	0.0065048	0.465718	0.503167	0
L6	PLCB1	0.212763	0.0357402	0	0	0	0.00192391	0.00878753	0.00585928	0.00390681	0.00260495	0.00173691	0.107657	6.32006e-08	3.99168e-07	0.107657
L6	PLCB2	0.0586424	0	0	0	0.00084085	0.000245377	0.00878753	0.00717556	0.00585928	0.00478446	0.00390681	0.0163598	0.0995523	0.150636	0
L6	PLCB4	0.0521835	0.00159275	0.00573514	0	0.000373409	0.00194056	0.0444586	0.024206	0.0131792	0.00717556	0.00390681	0.0497928	0.00129097	0.00375915	0.0497928
L6	PLCE1	0.0786405	0.00155364	0.00148492	0.00170962	0.00118845	0	0.0444586	0.0363032	0.0296438	0.024206	0.0197657	0.00557149	0.480439	0.511994	0
L6	PLCG1	0.0848516	0.00134835	0.00299161	0.000570037	0	0.000611171	0.0197657	0.00878753	0.00390681	0.00173691	0.000772206	0.0396539	0.000724784	0.00224368	0.0396539
L6	PLCG2	0.0445637	2.11933e-06	5.39252e-05	0.000333175	0.000123365	0	0.1	0.0666773	0.0444586	0.0296438	0.0197657	0.000429617	0.497649	0.52473	0
L6	PLCL1	0.101734	0	5.93409e-05	0.000431105	0	0	0.000772206	0.000630554	0.000514886	0.000420436	0.000343312	0.00478457	0.0131497	0.0279654	0.00478457
L6	PLCL2	0.129698	0.0012886	0.00846318	0	0	0.000305152	0.00878753	0.00585928	0.00390681	0.00260495	0.00173691	0.0598548	8.59327e-05	0.000328955	0.0598548
L6	PLD1	0.117734	0.00161944	0.00571575	0	0	8.75104e-05	0.0444586	0.0161399	0.00585928	0.00212711	0.000772206	0.0178449	0.34087	0.400487	0
L6	PLD2	0.072766	0.00109397	1.20102e-05	0	0	4.47199e-05	0.00878753	0.00390681	0.00173691	0.000772206	0.000343312	0.0111363	0.256293	0.31912	0
L6	PLD3	0.187018	0	0.0210528	0.019901	0.00206253	0	0.00390681	0.00319015	0.00260495	0.00212711	0.00173691	0.178842	1.91117e-64	1.41157e-62	0.178842
L6	PLD4	0.0710904	0.00269331	0	0	0	0.000100406	0.00878753	0.00585928	0.00390681	0.00260495	0.00173691	0.0269054	0.094812	0.14479	0
L6	PLEC	0.16863	0	0.00516922	0.00277245	0	0	0.00173691	0.0014183	0.00115813	0.000945681	0.000772206	0.0444586	9.45501e-18	1.45844e-16	0.0444586
L6	PLEK	0.0601061	9.52302e-07	2.48919e-05	0.000169641	0	0	0.1	0.0666773	0.0444586	0.0296438	0.0197657	6.26781e-05	0.49919	0.526012	0
L6	PLEKHA1	0.247563	0.0236229	0	0	0.0055163	0.00359622	0.00878753	0.00478446	0.00260495	0.0014183	0.000772206	0.0913147	5.88122e-17	8.58658e-16	0.0913147
L6	PLEKHA2	0.138627	0.000163997	0.00652922	0	0	0.00119724	0.0197657	0.00878753	0.00390681	0.00173691	0.000772206	0.0396815	0.000602556	0.00190188	0.0396815
L6	PLEKHA3	0.152361	0.00101718	0.0161596	0.00905482	0	0.00336699	0.0444586	0.0197657	0.00878753	0.00390681	0.00173691	0.0762309	1.05822e-06	5.76691e-06	0.0762309
L6	PLEKHA5	0.158856	0.0167069	0.0160348	0.00503874	0	0	0.00878753	0.00717556	0.00585928	0.00478446	0.00390681	0.145166	7.38746e-13	7.8993e-12	0.145166
L6	PLEKHA6	0.209864	0	0.0122063	0	0	0.00159001	0.00390681	0.00260495	0.00173691	0.00115813	0.000772206	0.0596629	6.10475e-16	8.29559e-15	0.0596629
L6	PLEKHA8	0.102216	0	0.00128187	0.00338333	0.000919567	0	0.0197657	0.0131792	0.00878753	0.00585928	0.00390681	0.0350251	0.0731455	0.117595	0
L6	PLEKHH2	0.110883	0.00018836	0.000670274	3.04355e-05	0	0	0.00390681	0.00319015	0.00260495	0.00212711	0.00173691	0.0075047	0.185348	0.247894	0
L6	PLEKHO2	0.0560079	0	0.000127001	0.00079258	0	0	0.00390681	0.00319015	0.00260495	0.00212711	0.00173691	0.0155302	0.0173123	0.0352273	0.0155302
L6	PLIN2	0.0402752	0	0.000210421	0.000670394	0	0	0.00878753	0.00585928	0.00390681	0.00260495	0.00173691	0.0193923	0.0508541	0.0869938	0
L6	PLIN3	0.0590992	0.000868142	0.000579073	0	0.000438445	0.000325064	0.0444586	0.0161399	0.00585928	0.00212711	0.000772206	0.0160438	0.00478548	0.01169	0.0160438
L6	PLIN4	0.0859167	0.00334992	0.00122035	0	0	0.000485323	0.00878753	0.00478446	0.00260495	0.0014183	0.000772206	0.043108	0.000696791	0.00216664	0.043108
L6	PLIN5	0.0648739	0.000882427	0	0	0	0.000219437	0.00173691	0.0014183	0.00115813	0.000945681	0.000772206	0.0164444	0.000240209	0.00083774	0.0164444
L6	PLK1	0.0637581	0.000647755	0.00423759	0.0028965	0	0.00153096	0.0444586	0.024206	0.0131792	0.00717556	0.00390681	0.0485461	0.0107673	0.0235529	0.0485461
L6	PLK2	0.267227	1.06776e-05	0.00391123	0	0	0.00404144	0.1	0.0363032	0.0131792	0.00478446	0.00173691	0.015127	0.00922738	0.0206228	0.015127
L6	PLK3	0.110589	0	0	0.000528474	0	0	0.00390681	0.00260495	0.00173691	0.00115813	0.000772206	0.00467044	0.180823	0.243189	0
L6	PLLP	0.172323	2.73758e-05	0.0269009	0.0208916	0	0.0105137	0.1	0.0296438	0.00878753	0.00260495	0.000772206	0.120176	1.02441e-31	2.85832e-30	0.120176
L6	PLOD2	0.0703966	0	0	0.0010767	0	0	0.00390681	0.00319015	0.00260495	0.00212711	0.00173691	0.0145159	0.0221118	0.0435166	0.0145159
L6	PLOD3	0.109524	0	0	0.00178822	0	0	0.00390681	0.00319015	0.00260495	0.00212711	0.00173691	0.01548	0.0159921	0.0329284	0.01548
L6	PLP1	0.850967	0.315304	0	0	0	0.168833	0.00390681	0.00260495	0.00173691	0.00115813	0.000772206	0.344276	3.65043e-215	1.52783e-212	0.344276
L6	PLPP1	0.17782	0.000481524	0	0	0	0.00734837	0.0444586	0.024206	0.0131792	0.00717556	0.00390681	0.0366667	0.00102035	0.00305618	0.0366667
L6	PLPP2	0.0445207	0.000123355	0.00241417	0	0	4.52338e-05	0.0444586	0.0131792	0.00390681	0.00115813	0.000343312	0.0259768	0.235551	0.299471	0
L6	PLPP3	0.122652	0.000773854	0.000381416	0.000441253	4.96764e-05	0	0.00173691	0.0014183	0.00115813	0.000945681	0.000772206	0.0130575	0.0020545	0.00565214	0.0130575
L6	PLPP4	0.0693399	0.00289184	0.00344764	0.00533811	0.00668266	0.00647786	0.0444586	0.0363032	0.0296438	0.024206	0.0197657	0.037638	0.413381	0.465091	0
L6	PLPP5	0.120788	0.000133927	0.000649349	0	0.000812918	0.000714747	0.0197657	0.0107616	0.00585928	0.00319015	0.00173691	0.0154129	0.0475754	0.0823037	0
L6	PLPP6	0.0976344	0	0.000131448	0.00344261	0	0	0.0197657	0.0131792	0.00878753	0.00585928	0.00390681	0.0244932	0.192318	0.255204	0
L6	PLPPR1	0.0878277	0.00064167	0	0	0	0.00100233	0.0444586	0.0197657	0.00878753	0.00390681	0.00173691	0.0111586	0.0446587	0.078069	0
L6	PLRG1	0.175394	0.0146321	0	0	0	0.000271423	0.00390681	0.00212711	0.00115813	0.000630554	0.000343312	0.0725415	3.72752e-11	3.39642e-10	0.0725415
L6	PLSCR1	0.0685822	0	0.0012122	0.00100682	0	0	0.00390681	0.00319015	0.00260495	0.00212711	0.00173691	0.0299296	0.000134327	0.000493737	0.0299296
L6	PLSCR4	0.0979345	0	0	0.00328702	0	0	0.0197657	0.0131792	0.00878753	0.00585928	0.00390681	0.0227793	0.200497	0.263993	0
L6	PLTP	0.0681971	0.00131738	0.00140094	0.00178612	0.00135835	0	0.0444586	0.0363032	0.0296438	0.024206	0.0197657	0.00671885	0.478714	0.511465	0
L6	PLVAP	0.0564268	0.000665961	0.0065835	0.00106595	0	5.49036e-05	0.0444586	0.0197657	0.00878753	0.00390681	0.00173691	0.0389443	0.155491	0.21635	0
L6	PLXNA1	0.218537	0	0.00315019	0.000753045	0	0	0.00390681	0.00319015	0.00260495	0.00212711	0.00173691	0.0166845	0.0211816	0.0419488	0.0166845
L6	PLXNA2	0.241299	0.00643917	0.00843402	0	0.00302834	4.33225e-05	0.00878753	0.00390681	0.00173691	0.000772206	0.000343312	0.0593055	1.40968e-09	1.09938e-08	0.0593055
L6	PLXNA4	0.139111	0	0	0.00629895	0.0148105	0.0097993	0.00878753	0.00717556	0.00585928	0.00478446	0.00390681	0.162376	2.68192e-30	7.35245e-29	0.162376
L6	PLXNB3	0.140007	1.77649e-05	0.00713051	0	0	0.00418495	0.1	0.0296438	0.00878753	0.00260495	0.000772206	0.0320754	1.27328e-12	1.33897e-11	0.0320754
L6	PLXNC1	0.115148	8.9814e-06	0.000806667	0.00691763	0.0129847	0.00155725	0.1	0.0544461	0.0296438	0.0161399	0.00878753	0.047758	0.212229	0.276216	0
L6	PMAIP1	0.0525514	0.000929327	0.00100071	0.00134353	0.00128449	0.000523913	0.0444586	0.0363032	0.0296438	0.024206	0.0197657	0.00954259	0.472702	0.508171	0
L6	PMCH	0.040726	0.000344268	0.00181242	0	0	2.75827e-05	0.0444586	0.0161399	0.00585928	0.00212711	0.000772206	0.0164138	0.343672	0.402832	0
L6	PMEL	0.0386644	0.0010955	0.00390255	0	0	0.00116666	0.0444586	0.024206	0.0131792	0.00717556	0.00390681	0.0391197	0.0127586	0.0272443	0.0391197
L6	PMF1	0.0803811	0.000231665	0.00972463	0	0	9.0783e-05	0.0444586	0.0131792	0.00390681	0.00115813	0.000343312	0.0534315	0.0754224	0.120331	0
L6	PML	0.088536	0.000212844	0.00714433	0.00137732	0	0.000369031	0.0197657	0.0107616	0.00585928	0.00319015	0.00173691	0.0601851	0.00261272	0.0069769	0.0601851
L6	PMP22	0.14001	1.38195e-05	0.0110289	0	0.00157734	0.000781884	0.1	0.0296438	0.00878753	0.00260495	0.000772206	0.0219318	0.00393184	0.00984999	0.0219318
L6	PMS2	0.168907	0	0	0.00244657	0	0	0.00878753	0.00585928	0.00390681	0.00260495	0.00173691	0.0132058	0.138401	0.196048	0
L6	PMVK	0.211162	1.17e-05	0.00031016	0.00242649	0.00708488	0.00595564	0.1	0.0666773	0.0444586	0.0296438	0.0197657	0.0100618	0.481966	0.512918	0
L6	PNKP	0.0590586	0.00259499	0.00130773	0	7.13051e-06	3.17685e-05	0.00878753	0.00390681	0.00173691	0.000772206	0.000343312	0.0487088	0.00173837	0.00489176	0.0487088
L6	PNMA1	0.249818	1.69742e-05	0.0159291	0	0	0.0134293	0.1	0.0296438	0.00878753	0.00260495	0.000772206	0.0533851	2.16613e-29	5.68995e-28	0.0533851
L6	PNOC	0.055055	0	0	0	8.31275e-05	0	0.00878753	0.00585928	0.00390681	0.00260495	0.00173691	0.00145274	0.473365	0.508606	0
L6	PNP	0.0625913	0.00392071	0	0	0	1.4865e-05	0.00878753	0.00390681	0.00173691	0.000772206	0.000343312	0.041564	0.0693894	0.112462	0
L6	PNPLA2	0.163192	0	0	0.0038295	0	0	0.00878753	0.00585928	0.00390681	0.00260495	0.00173691	0.0212065	0.0281068	0.053209	0
L6	PNPLA4	0.0757956	0.00154053	0.000330414	0	4.5238e-05	0.000487847	0.0444586	0.0161399	0.00585928	0.00212711	0.000772206	0.00876444	0.0255671	0.049086	0.00876444
L6	PNPLA6	0.168544	0.000544363	0.00216768	0.00182662	0.00176383	0.00156252	0.00390681	0.00319015	0.00260495	0.00212711	0.00173691	0.0429193	5.06234e-09	3.72373e-08	0.0429193
L6	PNPLA7	0.193281	0.0100091	0.00519259	0	0	0.00281341	0.00390681	0.00260495	0.00173691	0.00115813	0.000772206	0.0807438	3.26104e-21	6.03918e-20	0.0807438
L6	PNPLA8	0.126016	0	0	0.00218074	0	0	0.00878753	0.00585928	0.00390681	0.00260495	0.00173691	0.0157336	0.0895484	0.138299	0
L6	PNPT1	0.110195	0	0	8.70622e-05	0	0	0.000772206	0.000514886	0.000343312	0.000228911	0.000152632	0.000788282	0.290539	0.352396	0
L6	PODXL	0.0709443	0.000172611	0.00168223	0.00602254	0.00543671	0	0.0444586	0.0296438	0.0197657	0.0131792	0.00878753	0.051935	0.172938	0.234701	0
L6	PODXL2	0.196043	0	0	0.00676369	0.00234847	0	0.00390681	0.00260495	0.00173691	0.00115813	0.000772206	0.043718	1.25018e-14	1.53895e-13	0.043718
L6	POLA1	0.0141261	0	0.000142567	0	0	0	0.00390681	0.00260495	0.00173691	0.00115813	0.000772206	0.00962787	0.106914	0.159432	0
L6	POLB	0.1185	0	0	0.00276198	0.00185182	0	0.00878753	0.00717556	0.00585928	0.00478446	0.00390681	0.0324033	0.0136691	0.0288938	0.0324033
L6	POLD1	0.0623814	0.000750384	0.00382341	0.000942991	0	6.60978e-05	0.0444586	0.0131792	0.00390681	0.00115813	0.000343312	0.0414435	0.0247951	0.0478965	0.0414435
L6	POLD2	0.0977468	0.000883828	0	0	0	0.00205638	0.00878753	0.00478446	0.00260495	0.0014183	0.000772206	0.0264822	3.8408e-09	2.85355e-08	0.0264822
L6	POLD3	0.076895	0	0	0.00183223	0	0	0.00878753	0.00717556	0.00585928	0.00478446	0.00390681	0.0196934	0.108316	0.160949	0
L6	POLD4	0.0856823	0.000486592	0.00305889	0	0.000576096	0.000615465	0.0444586	0.0197657	0.00878753	0.00390681	0.00173691	0.0214681	0.0478121	0.0826672	0
L6	POLE	0.07919	0.000295596	0	0	0	0.00466539	0.0444586	0.024206	0.0131792	0.00717556	0.00390681	0.0513548	4.26854e-06	2.13359e-05	0.0513548
L6	POLE2	0.0267577	0	6.55843e-07	1.2125e-05	0	0	0.000772206	0.000514886	0.000343312	0.000228911	0.000152632	0.000476688	0.345367	0.404372	0
L6	POLE3	0.186078	0.000862851	0.000430469	0	0.000612713	0	0.00390681	0.00212711	0.00115813	0.000630554	0.000343312	0.00972471	0.0297854	0.0559484	0
L6	POLE4	0.134074	0.000988474	0	0	0	0.000305737	0.00173691	0.0014183	0.00115813	0.000945681	0.000772206	0.00941841	0.0138169	0.029118	0.00941841
L6	POLK	0.0638599	0	0	0.00195129	0.0056966	0.000461613	0.0444586	0.0296438	0.0197657	0.0131792	0.00878753	0.0500783	0.149974	0.21007	0
L6	POLR1A	0.112857	0	0	0.00376864	0	0	0.0197657	0.0131792	0.00878753	0.00585928	0.00390681	0.0226675	0.197279	0.260466	0
L6	POLR1C	0.115484	0	0.0014602	0.000712942	0	0	0.00390681	0.00319015	0.00260495	0.00212711	0.00173691	0.0176014	0.0151326	0.0314786	0.0176014
L6	POLR1D	0.0578881	0	0	0	0	0	0.000152632	0.000124633	0.000101771	8.31019e-05	6.78578e-05	0	0.906352	0.90693	0
L6	POLR1G	0.0536724	0	0	0	0.0010581	0.000136121	0.0444586	0.024206	0.0131792	0.00717556	0.00390681	0.0174026	0.251996	0.314645	0
L6	POLR2A	0.199827	2.04219e-05	0.00467747	0.00364598	0	0.0153967	0.1	0.0444586	0.0197657	0.00878753	0.00390681	0.0683849	8.31329e-09	5.93078e-08	0.0683849
L6	POLR2B	0.0756572	0.00190048	0.00940653	0.00281745	0	0.000244952	0.0444586	0.0197657	0.00878753	0.00390681	0.00173691	0.0521832	0.0376982	0.067833	0
L6	POLR2C	0.211894	0.00263183	0.00301693	0	0	0.00246093	0.00878753	0.00478446	0.00260495	0.0014183	0.000772206	0.0317579	9.76632e-06	4.56198e-05	0.0317579
L6	POLR2D	0.137033	0	0	0.00226739	0.00240788	0	0.00878753	0.00717556	0.00585928	0.00478446	0.00390681	0.0286991	0.0225251	0.0442052	0.0286991
L6	POLR2E	0.236951	0	0	0.0135379	0.000975431	0	0.00878753	0.00717556	0.00585928	0.00478446	0.00390681	0.0490162	0.000869239	0.0026465	0.0490162
L6	POLR2F	0.0902056	0.000196196	0	0	0	0.00130541	0.0444586	0.0161399	0.00585928	0.00212711	0.000772206	0.0142125	2.14562e-05	9.37383e-05	0.0142125
L6	POLR2G	0.240561	0	0	0.00213336	0	0	0.00390681	0.00319015	0.00260495	0.00212711	0.00173691	0.00847031	0.112794	0.166304	0
L6	POLR2H	0.112047	0.00151431	0.00757034	0	0.00031972	0.000424191	0.0444586	0.0131792	0.00390681	0.00115813	0.000343312	0.036598	0.00407649	0.0101799	0.036598
L6	POLR2I	0.156223	0.00235414	0.000211347	0.00207732	0.00120601	0.000354132	0.0444586	0.0131792	0.00390681	0.00115813	0.000343312	0.0223144	0.000303272	0.0010286	0.0223144
L6	POLR2K	0.141646	0.000269336	0.000466593	0.000799809	0.000865306	0.000222008	0.0444586	0.0363032	0.0296438	0.024206	0.0197657	0.00213655	0.491704	0.520272	0
L6	POLR3A	0.161063	0	0.00519385	0.000537962	0	0	0.00390681	0.00319015	0.00260495	0.00212711	0.00173691	0.0326207	0.000104701	0.00039313	0.0326207
L6	POLR3B	0.0798314	0.000957504	0.000194307	0	0	0.000132885	0.00390681	0.00260495	0.00173691	0.00115813	0.000772206	0.0148562	0.0350206	0.0639125	0
L6	POLR3C	0.103532	0.000772731	0.00160436	0	0.00614673	0	0.0444586	0.024206	0.0131792	0.00717556	0.00390681	0.0455114	0.0209198	0.041509	0.0455114
L6	POLR3G	0.0608763	0	2.75946e-05	0.000119553	0	0	0.00173691	0.00115813	0.000772206	0.000514886	0.000343312	0.0023977	0.18707	0.249542	0
L6	POLR3GL	0.0790573	0	0.000244266	0.000901391	0	0	0.000772206	0.000630554	0.000514886	0.000420436	0.000343312	0.014244	1.40687e-07	8.53739e-07	0.014244
L6	POLR3H	0.147111	0.0007574	0.00386563	0.00275797	0.00220486	0.00466463	0.0444586	0.024206	0.0131792	0.00717556	0.00390681	0.0498624	0.000953693	0.00288127	0.0498624
L6	POLR3K	0.138571	0.00110898	0.00102856	0	0	0.00457906	0.0444586	0.024206	0.0131792	0.00717556	0.00390681	0.0304984	0.00884194	0.0199102	0.0304984
L6	POM121	0.259301	0.000388381	0	0	0	0.00776364	0.00878753	0.00478446	0.00260495	0.0014183	0.000772206	0.0299063	1.16589e-14	1.44368e-13	0.0299063
L6	POMC	0.0497858	0	0.000537341	0.00164844	7.15885e-05	0	0.0197657	0.0161399	0.0131792	0.0107616	0.00878753	0.0200653	0.322182	0.382893	0
L6	PON2	0.153695	0	0	0.000592488	0.000534319	0	0.00173691	0.0014183	0.00115813	0.000945681	0.000772206	0.00722009	0.0175394	0.0356466	0.00722009
L6	POSTN	0.109781	0	0.0045071	0.013332	0.00595061	0	0.00878753	0.00717556	0.00585928	0.00478446	0.00390681	0.150641	5.59445e-20	9.72908e-19	0.150641
L6	POT1	0.126397	0	0.00120084	0.00106626	0	0	0.00390681	0.00260495	0.00173691	0.00115813	0.000772206	0.0171314	0.00419876	0.0104354	0.0171314
L6	POU2AF1	0.0543428	0.000147438	0.00022204	0.000417555	0.000607524	0.000555212	0.0444586	0.0363032	0.0296438	0.024206	0.0197657	0.0053274	0.485616	0.515206	0
L6	POU2F1	0.140253	0.00900367	0.0033007	8.86943e-05	0	0	0.00878753	0.00717556	0.00585928	0.00478446	0.00390681	0.0588071	0.00257429	0.00689186	0.0588071
L6	POU2F2	0.0817741	0	0.00320778	0.000839066	0	0	0.00878753	0.00717556	0.00585928	0.00478446	0.00390681	0.037555	0.0202465	0.0403515	0.037555
L6	POU2F3	0.0696795	0.00268499	0	0	0	1.30861e-05	0.00390681	0.00260495	0.00173691	0.00115813	0.000772206	0.0344913	0.000974174	0.00293891	0.0344913
L6	PPA1	0.269158	0.00304616	0	0	0.00414749	0.00291453	0.0444586	0.0131792	0.00390681	0.00115813	0.000343312	0.0253754	2.43928e-13	2.72004e-12	0.0253754
L6	PPA2	0.153498	0	0	0.00224285	0.00608541	0.00356791	0.00878753	0.00717556	0.00585928	0.00478446	0.00390681	0.0642538	4.08038e-07	2.33942e-06	0.0642538
L6	PPARA	0.0532678	0	0	0	0	0	0.000152632	0.000124633	0.000101771	8.31019e-05	6.78578e-05	0	0.870953	0.876678	0
L6	PPARD	0.0687708	0	0	0.00246977	5.88251e-05	0	0.00878753	0.00585928	0.00390681	0.00260495	0.00173691	0.0328334	0.00149208	0.00426173	0.0328334
L6	PPARG	0.0436962	0	0	0	0	0	0.000152632	0.000124633	0.000101771	8.31019e-05	6.78578e-05	0	0.817891	0.832883	0
L6	PPARGC1A	0.0790857	0	0	0.00476135	0	0	0.0197657	0.0131792	0.00878753	0.00585928	0.00390681	0.0398339	0.0577558	0.0964337	0
L6	PPARGC1B	0.0821172	0	0	0.000211446	0.00138386	0.000370863	0.00390681	0.00319015	0.00260495	0.00212711	0.00173691	0.022793	0.000118957	0.000440079	0.022793
L6	PPBP	0.0487331	0.000727733	0.0125268	0	0	0.000725708	0.0444586	0.0197657	0.00878753	0.00390681	0.00173691	0.0634164	0.00322147	0.0083057	0.0634164
L6	PPFIA2	0.221708	0	0.000230253	0.00171962	0	0	0.00173691	0.00115813	0.000772206	0.000514886	0.000343312	0.00867147	0.00240159	0.00649038	0.00867147
L6	PPIA	0.253561	0	0.00376708	0.014529	0.00115056	0	0.00173691	0.0014183	0.00115813	0.000945681	0.000772206	0.0705388	4.59256e-37	1.62893e-35	0.0705388
L6	PPID	0.212156	0.00393236	0.00739223	0	0	0.000108106	0.00878753	0.00478446	0.00260495	0.0014183	0.000772206	0.0423155	0.00357079	0.0090612	0.0423155
L6	PPIE	0.0700154	0	0	9.37942e-05	0.000326239	0	0.000772206	0.000630554	0.000514886	0.000420436	0.000343312	0.00595077	0.00189917	0.00528034	0.00595077
L6	PPIF	0.127672	1.46147e-05	0.00321907	0.00586061	0	0.00426431	0.1	0.0444586	0.0197657	0.00878753	0.00390681	0.0392429	0.00635924	0.0149135	0.0392429
L6	PPIH	0.14982	0	0	0.00196905	0.00532176	0	0.00878753	0.00717556	0.00585928	0.00478446	0.00390681	0.040826	0.00165686	0.00468126	0.040826
L6	PPIL1	0.151969	0.0121831	0.000460678	0	0.0002475	0.000429309	0.0197657	0.00878753	0.00390681	0.00173691	0.000772206	0.025124	0.0873392	0.135621	0
L6	PPIL2	0.18598	0	0	0.00180548	0.00329216	0	0.00390681	0.00319015	0.00260495	0.00212711	0.00173691	0.0258949	5.90103e-05	0.000232998	0.0258949
L6	PPIL3	0.110659	0	0	0	0.0050118	0.00213525	0.0444586	0.024206	0.0131792	0.00717556	0.00390681	0.0500923	0.00123004	0.00361357	0.0500923
L6	PPIL4	0.171384	2.43458e-05	0.0114703	0.00703458	0	0.00393867	0.1	0.0363032	0.0131792	0.00478446	0.00173691	0.0405612	7.8549e-05	0.000303092	0.0405612
L6	PPL	0.0744553	0	0	5.73615e-05	0.00252816	0.00163326	0.00878753	0.00717556	0.00585928	0.00478446	0.00390681	0.048488	4.67258e-05	0.00018971	0.048488
L6	PPM1A	0.258417	0.000615559	0.00690256	0.000985365	0	0	0.00390681	0.00319015	0.00260495	0.00212711	0.00173691	0.0301997	0.000293695	0.00100221	0.0301997
L6	PPM1B	0.0963687	0	0	0.00315507	0	0	0.00173691	0.00115813	0.000772206	0.000514886	0.000343312	0.0315482	1.27411e-16	1.81793e-15	0.0315482
L6	PPM1L	0.203506	0.00131815	0.00719293	0.00369061	0.000563123	0.0111558	0.0444586	0.024206	0.0131792	0.00717556	0.00390681	0.0606119	5.91315e-06	2.87328e-05	0.0606119
L6	PPME1	0.269217	0	0.00552286	0.00551218	0.000901704	0	0.00390681	0.00319015	0.00260495	0.00212711	0.00173691	0.0406348	3.75836e-07	2.16666e-06	0.0406348
L6	PPP1CA	0.182708	0.00017921	0	0	0.00239878	0.0121777	0.0444586	0.024206	0.0131792	0.00717556	0.00390681	0.0665767	2.76174e-08	1.83667e-07	0.0665767
L6	PPP1CC	0.237723	0.00136844	0.0025763	0.00025448	0	0	0.00173691	0.0014183	0.00115813	0.000945681	0.000772206	0.0171102	0.000195614	0.00069618	0.0171102
L6	PPP1R10	0.123923	0	0	0.00147561	0.000543546	0	0.00173691	0.0014183	0.00115813	0.000945681	0.000772206	0.0158963	2.0843e-05	9.14413e-05	0.0158963
L6	PPP1R11	0.255304	0.00127871	0.00669944	0.00189253	1.29726e-05	0	0.00390681	0.00319015	0.00260495	0.00212711	0.00173691	0.035328	3.17723e-05	0.000133512	0.035328
L6	PPP1R12A	0.173336	1.15043e-05	0.00804227	0.00662866	0.00325068	0.00270047	0.1	0.0296438	0.00878753	0.00260495	0.000772206	0.0579849	6.59721e-11	5.81704e-10	0.0579849
L6	PPP1R12B	0.194147	0	0	0.00458044	0.00392898	0.00117098	0.00878753	0.00717556	0.00585928	0.00478446	0.00390681	0.041527	0.00143091	0.0041057	0.041527
L6	PPP1R12C	0.188259	0.000161418	0	0	0.000535888	0.00104111	0.00173691	0.0014183	0.00115813	0.000945681	0.000772206	0.00908919	0.00172893	0.00486955	0.00908919
L6	PPP1R13B	0.131772	0	0	0.00796736	0	0	0.00878753	0.00585928	0.00390681	0.00260495	0.00173691	0.0527348	1.5131e-06	8.09136e-06	0.0527348
L6	PPP1R14B	0.0815924	0	0	0.000522732	0	0	0.00390681	0.00260495	0.00173691	0.00115813	0.000772206	0.00625135	0.12503	0.180032	0
L6	PPP1R15A	0.116583	0	0.00235863	0.00178748	0	0	0.00390681	0.00319015	0.00260495	0.00212711	0.00173691	0.032783	3.99099e-05	0.000164298	0.032783
L6	PPP1R15B	0.0500854	0	0	0.000329896	0	0	0.000772206	0.000630554	0.000514886	0.000420436	0.000343312	0.00652634	0.00198955	0.00550021	0.00652634
L6	PPP1R16B	0.167826	0.000169658	0.0229464	0.00116206	0	0.00514283	0.0444586	0.0161399	0.00585928	0.00212711	0.000772206	0.0739122	3.21321e-14	3.78472e-13	0.0739122
L6	PPP1R7	0.197242	0.0129082	0	0	0.00372821	0.000386486	0.00878753	0.00390681	0.00173691	0.000772206	0.000343312	0.0613766	3.22724e-10	2.69423e-09	0.0613766
L6	PPP1R9A	0.200303	0	0	0.00115825	0	0	0.00390681	0.00319015	0.00260495	0.00212711	0.00173691	0.00553994	0.211622	0.275865	0
L6	PPP1R9B	0.257524	0	0	0.0149382	0.00256319	0	0.00878753	0.00585928	0.00390681	0.00260495	0.00173691	0.0592179	1.68168e-08	1.14631e-07	0.0592179
L6	PPP2CA	0.277298	0.00272002	0.00158784	0	0	0.004328	0.00878753	0.00478446	0.00260495	0.0014183	0.000772206	0.0266905	5.55681e-07	3.13157e-06	0.0266905
L6	PPP2CB	0.280638	0.000609204	0.00432206	0	0	0.00254378	0.0444586	0.0161399	0.00585928	0.00212711	0.000772206	0.0143727	0.00419241	0.0104279	0.0143727
L6	PPP2R1A	0.251582	0	0	0.0105369	0.00839906	0	0.00173691	0.00115813	0.000772206	0.000514886	0.000343312	0.0697289	1.10233e-55	6.71888e-54	0.0697289
L6	PPP2R1B	0.138759	0	0.000445033	0.00202671	0	0	0.00878753	0.00585928	0.00390681	0.00260495	0.00173691	0.0159393	0.0969375	0.147426	0
L6	PPP2R2A	0.190368	2.5866e-05	0.0119668	0.0210923	0.00357809	0.00160921	0.1	0.0363032	0.0131792	0.00478446	0.00173691	0.0683979	0.000401548	0.00131847	0.0683979
L6	PPP2R2B	0.274595	0	0.0106309	0	0	0	0.00173691	0.0014183	0.00115813	0.000945681	0.000772206	0.0367951	1.51729e-12	1.58232e-11	0.0367951
L6	PPP2R2C	0.253373	0	0	0	0.016434	0	0.00390681	0.00319015	0.00260495	0.00212711	0.00173691	0.0593567	7.2196e-17	1.05162e-15	0.0593567
L6	PPP2R2D	0.137057	0.0208233	0	0	0	0.000558748	0.00878753	0.00478446	0.00260495	0.0014183	0.000772206	0.0957023	2.96123e-06	1.52037e-05	0.0957023
L6	PPP2R3A	0.0574124	0.000108682	0	0	0.000156148	0.000117778	0.0444586	0.0161399	0.00585928	0.00212711	0.000772206	0.00470209	0.207942	0.27197	0
L6	PPP2R5A	0.0985079	0	0	0.0026745	0	0	0.0197657	0.0161399	0.0131792	0.0107616	0.00878753	0.0128728	0.387159	0.443053	0
L6	PPP2R5B	0.277919	0	0	0.00459584	0	0	0.00390681	0.00260495	0.00173691	0.00115813	0.000772206	0.015975	0.00200173	0.00552631	0.015975
L6	PPP2R5C	0.24814	0	0.00553902	0.00613435	0	0.000799531	0.0444586	0.024206	0.0131792	0.00717556	0.00390681	0.0178442	0.322208	0.382893	0
L6	PPP2R5D	0.185642	0.00730254	0.00256225	0	0	0.00197291	0.00878753	0.00585928	0.00390681	0.00260495	0.00173691	0.0467294	0.000366473	0.00121602	0.0467294
L6	PPP2R5E	0.168338	0.00171098	0.00885334	0	0.00115503	0.0014466	0.0444586	0.0131792	0.00390681	0.00115813	0.000343312	0.0382255	1.18432e-07	7.26092e-07	0.0382255
L6	PPP3CA	0.21571	0.0386093	0.048759	0	0.00997145	0.00252777	0.00878753	0.00390681	0.00173691	0.000772206	0.000343312	0.26817	4.18676e-89	4.23943e-87	0.26817
L6	PPP3CB	0.218073	0	0	0	0.0278651	0.0167531	0.00878753	0.00717556	0.00585928	0.00478446	0.00390681	0.153625	1.38838e-29	3.70905e-28	0.153625
L6	PPP3CC	0.124309	0	0.000454059	0.00106281	0	0	0.00878753	0.00585928	0.00390681	0.00260495	0.00173691	0.010866	0.211864	0.275951	0
L6	PPP3R1	0.193183	0.0327279	0.0407099	0	0	0.0137971	0.00878753	0.00478446	0.00260495	0.0014183	0.000772206	0.260358	7.42503e-79	6.21525e-77	0.260358
L6	PPP3R2	0.0230736	0	0	4.3314e-05	0	0	0.000772206	0.000514886	0.000343312	0.000228911	0.000152632	0.00187092	0.115212	0.168799	0
L6	PPP4C	0.121191	1.93167e-05	0.00439144	0.0110532	0	0.00238128	0.1	0.0444586	0.0197657	0.00878753	0.00390681	0.0371491	0.0646378	0.105979	0
L6	PPP5C	0.12153	1.45973e-05	0.00737038	0.00441118	0.00327767	0.00119554	0.1	0.0363032	0.0131792	0.00478446	0.00173691	0.0479853	0.000560738	0.00178334	0.0479853
L6	PPP6C	0.218607	3.70159e-05	0.0180976	0.0187168	0	0.00201665	0.1	0.0363032	0.0131792	0.00478446	0.00173691	0.0465817	0.019217	0.0386061	0.0465817
L6	PPP6R3	0.103193	0.000638908	0.0134567	0.00608442	0	0.00240042	0.0444586	0.0197657	0.00878753	0.00390681	0.00173691	0.0805325	8.04607e-07	4.4271e-06	0.0805325
L6	PPT1	0.108173	4.12646e-05	0.0404362	0.0032955	0	0.00529151	0.1	0.0296438	0.00878753	0.00260495	0.000772206	0.0730625	4.26025e-19	7.0944e-18	0.0730625
L6	PPT2	0.0964733	0.000628257	0.0049564	0.00288521	0	1.86593e-05	0.0444586	0.0131792	0.00390681	0.00115813	0.000343312	0.04873	0.00275249	0.0072636	0.04873
L6	PPWD1	0.15012	0	0.00212716	0.00465555	0.000419676	0	0.00878753	0.00717556	0.00585928	0.00478446	0.00390681	0.038013	0.00964158	0.0213735	0.038013
L6	PRAME	0.0648467	0	0	0.000634325	0	0	0.00390681	0.00260495	0.00173691	0.00115813	0.000772206	0.00951291	0.0423019	0.0746991	0
L6	PRAP1	0.0686321	0.00332165	0.00102574	0	0.000541907	3.00513e-05	0.00878753	0.00478446	0.00260495	0.0014183	0.000772206	0.0518016	0.000176559	0.000632307	0.0518016
L6	PRC1	0.0587218	0	0.000311062	0.00356835	0	0	0.0197657	0.0131792	0.00878753	0.00585928	0.00390681	0.0424048	0.0460958	0.080071	0
L6	PRCC	0.176199	0	0	0.00519537	0.000391138	0	0.00878753	0.00585928	0.00390681	0.00260495	0.00173691	0.0285069	0.00410018	0.0102309	0.0285069
L6	PRDM1	0.0200716	0	0	0	0	0	0.000152632	0.000124633	0.000101771	8.31019e-05	6.78578e-05	0	0.765927	0.788294	0
L6	PRDM14	0.016411	0	0	0	7.61685e-05	0	0.00173691	0.00115813	0.000772206	0.000514886	0.000343312	0.00460769	0.019758	0.039516	0.00460769
L6	PRDM16	0.0666825	0	0	0	0	0	0.000152632	0.000124633	0.000101771	8.31019e-05	6.78578e-05	0	0.799748	0.816792	0
L6	PRDX1	0.273242	0	0	0	0.00307334	0.00357048	0.00173691	0.0014183	0.00115813	0.000945681	0.000772206	0.0236031	3.97269e-11	3.60413e-10	0.0236031
L6	PRDX2	0.239008	0	0	0.00347097	0.00810711	0	0.00173691	0.0014183	0.00115813	0.000945681	0.000772206	0.0458624	2.2317e-23	4.5489e-22	0.0458624
L6	PRDX3	0.154292	1.04173e-05	0.0131999	0.00419035	0.000258596	0.000829861	0.1	0.024206	0.00585928	0.0014183	0.000343312	0.0395319	0.00043132	0.00140813	0.0395319
L6	PRDX4	0.0642959	0	0	0.00113255	0	0	0.00390681	0.00260495	0.00173691	0.00115813	0.000772206	0.0169984	0.00104241	0.00311484	0.0169984
L6	PRDX5	0.244512	0.0120924	0.0128245	0	0.00429334	0.000856041	0.0197657	0.00878753	0.00390681	0.00173691	0.000772206	0.062641	1.2997e-06	7.02803e-06	0.062641
L6	PRDX6	0.210207	0	0	0.00875073	0.00622352	0	0.00878753	0.00717556	0.00585928	0.00478446	0.00390681	0.0575416	4.68464e-05	0.000189988	0.0575416
L6	PREB	0.14633	0	0	0.00169238	0.00112405	0	0.00878753	0.00585928	0.00390681	0.00260495	0.00173691	0.0177572	0.0299967	0.0562493	0
L6	PRELID2	0.10389	0	0.00177647	0.000586856	0	0	0.00390681	0.00260495	0.00173691	0.00115813	0.000772206	0.0215343	0.0011756	0.003465	0.0215343
L6	PREP	0.215636	0	0.000455669	0.010127	0.00683347	0.00415842	0.00878753	0.00717556	0.00585928	0.00478446	0.00390681	0.0795459	8.41708e-09	5.99801e-08	0.0795459
L6	PREX1	0.178711	0	0	0.00181218	0.00125159	0	0.00173691	0.00115813	0.000772206	0.000514886	0.000343312	0.0167884	3.12301e-08	2.06165e-07	0.0167884
L6	PRF1	0.0605054	0	0.000285059	0.000350521	0	0	0.00390681	0.00260495	0.00173691	0.00115813	0.000772206	0.0101225	0.0507533	0.0869147	0
L6	PRG2	0.0840907	0.00085793	0	0.00182831	0.000371074	7.27528e-05	0.0444586	0.0131792	0.00390681	0.00115813	0.000343312	0.0246519	0.00333426	0.00853691	0.0246519
L6	PRICKLE1	0.129999	0.00492098	0.00166492	0	0.000862629	9.799e-05	0.00878753	0.00390681	0.00173691	0.000772206	0.000343312	0.043245	0.000112057	0.000417009	0.043245
L6	PRICKLE2	0.210291	0	0.00902395	0.00378267	0.000503864	0	0.00390681	0.00319015	0.00260495	0.00212711	0.00173691	0.0567467	8.39734e-11	7.31186e-10	0.0567467
L6	PRIM1	0.0764215	0.00152728	0.000371522	0	1.34378e-05	1.75418e-05	0.00878753	0.00390681	0.00173691	0.000772206	0.000343312	0.0184535	0.162816	0.223912	0
L6	PRIM2	0.0518097	0	0	0.000890831	6.55218e-06	0	0.00878753	0.00585928	0.00390681	0.00260495	0.00173691	0.0157522	0.0750428	0.119938	0
L6	PRKAA1	0.0551657	0	0	0.00281532	0	0	0.0197657	0.0131792	0.00878753	0.00585928	0.00390681	0.0340607	0.105809	0.158009	0
L6	PRKAA2	0.110056	0	0.00265925	0.00176054	0	0	0.00390681	0.00319015	0.00260495	0.00212711	0.00173691	0.036836	6.83494e-06	3.26729e-05	0.036836
L6	PRKAB1	0.125058	0.000305305	0	0	0.000933416	0.0052955	0.0444586	0.024206	0.0131792	0.00717556	0.00390681	0.0428277	0.000282451	0.000968975	0.0428277
L6	PRKAB2	0.117332	0	0	0.00381035	0	0	0.00878753	0.00717556	0.00585928	0.00478446	0.00390681	0.0266154	0.0460804	0.0800699	0
L6	PRKACA	0.248867	0.00140492	0.00896676	0	0.00283581	0.00296903	0.0444586	0.0161399	0.00585928	0.00212711	0.000772206	0.0341844	5.65528e-07	3.1785e-06	0.0341844
L6	PRKACB	0.212278	0.00587912	0.00660551	0.000983049	0	0	0.00390681	0.00319015	0.00260495	0.00212711	0.00173691	0.0560165	8.12628e-09	5.81057e-08	0.0560165
L6	PRKACG	0.0660374	0	0	0	0	0	0.000152632	0.000124633	0.000101771	8.31019e-05	6.78578e-05	0	0.887492	0.889759	0
L6	PRKAG1	0.100113	0	0	0.00794205	0	0	0.0197657	0.0131792	0.00878753	0.00585928	0.00390681	0.0515584	0.0171465	0.0349386	0.0515584
L6	PRKAG2	0.240493	0.0221788	0	0	0.00139488	0	0.00390681	0.00212711	0.00115813	0.000630554	0.000343312	0.0829463	3.0228e-15	3.9209e-14	0.0829463
L6	PRKAR1A	0.177232	2.07883e-05	0.0231255	0.00449912	0.0138639	0.00265371	0.1	0.0296438	0.00878753	0.00260495	0.000772206	0.0966258	5.80961e-25	1.2448e-23	0.0966258
L6	PRKAR1B	0.215005	0	0.00896299	0.00929187	0.00548751	0.00117789	0.00390681	0.00319015	0.00260495	0.00212711	0.00173691	0.0998344	1.4692e-29	3.89184e-28	0.0998344
L6	PRKAR2A	0.136168	0.00109917	0.00455617	0.00423863	0.00464592	0	0.0444586	0.024206	0.0131792	0.00717556	0.00390681	0.0430474	0.0623315	0.102762	0
L6	PRKAR2B	0.203117	1.4227e-05	0.0053252	0	0.0304382	0.00406891	0.1	0.0363032	0.0131792	0.00478446	0.00173691	0.129305	8.76127e-24	1.80339e-22	0.129305
L6	PRKCA	0.164417	0	0	0.0140624	0.00430747	0	0.00878753	0.00717556	0.00585928	0.00478446	0.00390681	0.0861247	1.27046e-08	8.81319e-08	0.0861247
L6	PRKCB	0.212476	0	0	0.0574486	0.0276638	0	0.00878753	0.00717556	0.00585928	0.00478446	0.00390681	0.246291	6.7173e-47	3.24394e-45	0.246291
L6	PRKCD	0.0594498	0.00199472	0.0068835	0	0.00174627	0.00191665	0.0444586	0.024206	0.0131792	0.00717556	0.00390681	0.0601758	0.000351488	0.0011725	0.0601758
L6	PRKCE	0.259294	0.0399767	0	0	0	0.000984519	0.00390681	0.00260495	0.00173691	0.00115813	0.000772206	0.126408	4.25485e-27	9.9301e-26	0.126408
L6	PRKCG	0.212334	0	0	0.0353864	0	0	0.00878753	0.00585928	0.00390681	0.00260495	0.00173691	0.132122	2.24064e-27	5.3283e-26	0.132122
L6	PRKCH	0.0391426	0.00278365	0	0	0	2.29194e-05	0.00878753	0.00390681	0.00173691	0.000772206	0.000343312	0.0470937	0.0454168	0.0791359	0
L6	PRKCI	0.159629	0	0	0.00936934	0	0	0.00878753	0.00585928	0.00390681	0.00260495	0.00173691	0.0512775	2.71446e-06	1.40954e-05	0.0512775
L6	PRKCQ	0.0398679	0	0	0.000578407	0	0	0.0197657	0.0131792	0.00878753	0.00585928	0.00390681	0.0100315	0.372461	0.428811	0
L6	PRKCSH	0.253105	0	0	0.00249974	0	0	0.00878753	0.00585928	0.00390681	0.00260495	0.00173691	0.00904539	0.228315	0.292435	0
L6	PRKCZ	0.273226	0	0	0.00456841	0.00535615	0	0.00878753	0.00585928	0.00390681	0.00260495	0.00173691	0.0331503	0.000135034	0.000495757	0.0331503
L6	PRKD1	0.102793	0	0	0.000210423	0.0121861	0.00175602	0.00878753	0.00717556	0.00585928	0.00478446	0.00390681	0.108379	8.91592e-16	1.19348e-14	0.108379
L6	PRKD2	0.0777629	0	0	0.000182686	0	0	0.00173691	0.0014183	0.00115813	0.000945681	0.000772206	0.00232227	0.241422	0.304959	0
L6	PRKD3	0.0972905	0	0	0.00112864	0.000145736	0	0.00390681	0.00260495	0.00173691	0.00115813	0.000772206	0.0127098	0.00723342	0.0166831	0.0127098
L6	PRKDC	0.151466	0.000985883	0.00670101	0.0085079	0	0.0035219	0.0444586	0.024206	0.0131792	0.00717556	0.00390681	0.0498863	0.00920221	0.0205812	0.0498863
L6	PRKG1	0.0463117	0	0	0.000165577	0	0	0.00390681	0.00319015	0.00260495	0.00212711	0.00173691	0.00343285	0.307657	0.368601	0
L6	PRKN	0.0540187	0.000527839	0.0001232	0	0.00023796	0.000238255	0.00878753	0.00478446	0.00260495	0.0014183	0.000772206	0.0172669	0.0050855	0.0123269	0.0172669
L6	PRKRA	0.130204	0	0	0.00419236	0	0	0.00878753	0.00717556	0.00585928	0.00478446	0.00390681	0.0263958	0.0480122	0.0829217	0
L6	PRKX	0.0842375	0	0.00100757	0.000131567	0	0	0.00390681	0.00319015	0.00260495	0.00212711	0.00173691	0.01267	0.0615303	0.101574	0
L6	PRL	0.0575968	0.000378581	0.00236553	0	0	5.81013e-05	0.0444586	0.0197657	0.00878753	0.00390681	0.00173691	0.0112383	0.402614	0.456083	0
L6	PRLHR	0.0501131	0.000617851	0.00405392	0	0	0.000213786	0.0444586	0.0197657	0.00878753	0.00390681	0.00173691	0.0231777	0.227178	0.29161	0
L6	PRLR	0.0460573	0	0	0.000559956	0	0	0.00878753	0.00585928	0.00390681	0.00260495	0.00173691	0.0111098	0.162971	0.224027	0
L6	PRM1	0.0468861	0.000666546	0.00248676	0	0	0.000200018	0.0444586	0.0161399	0.00585928	0.00212711	0.000772206	0.0225325	0.0859555	0.133836	0
L6	PRMT1	0.180745	0.0029897	0	0	0.00213605	0.0020024	0.0197657	0.00717556	0.00260495	0.000945681	0.000343312	0.0260633	1.03919e-12	1.10018e-11	0.0260633
L6	PRMT2	0.148909	0.000493833	0.0129674	0	0	0.0013275	0.0444586	0.0131792	0.00390681	0.00115813	0.000343312	0.0467423	1.73337e-05	7.77295e-05	0.0467423
L6	PRMT3	0.119536	0	0	0.00171632	0	0	0.00878753	0.00585928	0.00390681	0.00260495	0.00173691	0.0130921	0.122724	0.177159	0
L6	PRMT5	0.17298	0	0.00512683	0	0	0	0.00390681	0.00319015	0.00260495	0.00212711	0.00173691	0.0272818	0.00103369	0.00309317	0.0272818
L6	PRMT7	0.134983	0	0.00164039	0	0	0	0.00878753	0.00585928	0.00390681	0.00260495	0.00173691	0.0101598	0.275011	0.337394	0
L6	PRMT8	0.138991	0.00176777	0.00503138	0.000298964	0	0	0.00390681	0.00319015	0.00260495	0.00212711	0.00173691	0.0458058	7.05877e-07	3.92515e-06	0.0458058
L6	PRND	0.060142	0	0	0.00213601	0	0	0.0197657	0.0131792	0.00878753	0.00585928	0.00390681	0.0240591	0.202799	0.266242	0
L6	PRNP	0.17626	0.027402	0	0	0	0.0203596	0.00878753	0.00478446	0.00260495	0.0014183	0.000772206	0.176245	1.44874e-85	1.29931e-83	0.176245
L6	PROCR	0.0473304	0	0.000284893	0.00177933	0.000227904	0	0.0197657	0.0161399	0.0131792	0.0107616	0.00878753	0.0223431	0.300894	0.362505	0
L6	PROM1	0.0543144	0	0	0	8.10161e-05	0	0.0197657	0.0131792	0.00878753	0.00585928	0.00390681	0.0012603	0.477021	0.510628	0
L6	PROS1	0.0527419	0.000303152	0.000612296	0.00140472	0.00344172	0.00107564	0.0444586	0.0296438	0.0197657	0.0131792	0.00878753	0.0480168	0.150883	0.211061	0
L6	PROX1	0.095204	0	0	0.000344237	0	0	0.000772206	0.000630554	0.000514886	0.000420436	0.000343312	0.00359327	0.0366357	0.0663585	0
L6	PRPF18	0.129089	0	0.00173548	0.00194001	0	0	0.00390681	0.00260495	0.00173691	0.00115813	0.000772206	0.0269457	1.77298e-05	7.92788e-05	0.0269457
L6	PRPF19	0.172827	4.9078e-05	0.0437619	0.00634148	0	0.00634465	0.1	0.0296438	0.00878753	0.00260495	0.000772206	0.0653854	2.09636e-14	2.51644e-13	0.0653854
L6	PRPF3	0.157057	0	0.0023021	0.00370207	0	0	0.00878753	0.00585928	0.00390681	0.00260495	0.00173691	0.0329453	0.00529354	0.012772	0.0329453
L6	PRPF31	0.0578032	0.000740356	0.00705902	0.000179229	8.86964e-05	0.000702552	0.0444586	0.0197657	0.00878753	0.00390681	0.00173691	0.0412246	0.00822997	0.0186324	0.0412246
L6	PRPF38A	0.114928	0.00138545	0.00674912	0.00621482	0	0.00207073	0.0444586	0.024206	0.0131792	0.00717556	0.00390681	0.0464226	0.0252254	0.0485485	0.0464226
L6	PRPF38B	0.14413	1.00731e-05	0.00229973	0	0	0.00565304	0.1	0.0444586	0.0197657	0.00878753	0.00390681	0.034709	0.00222076	0.00605245	0.034709
L6	PRPF40A	0.137132	0	0.00137397	0.00377288	0	0	0.00878753	0.00585928	0.00390681	0.00260495	0.00173691	0.0326979	0.00349121	0.00888784	0.0326979
L6	PRPF40B	0.0682722	1.82982e-05	0.000488436	0.0039232	0.0122057	0.0142107	0.1	0.0666773	0.0444586	0.0296438	0.0197657	0.0499672	0.421503	0.471524	0
L6	PRPF6	0.19894	0.0013666	0	0	0.000445797	0.00148936	0.0444586	0.0131792	0.00390681	0.00115813	0.000343312	0.00968564	5.47622e-05	0.000218284	0.00968564
L6	PRPF8	0.257266	0	0.00578308	0	0	0	0.00390681	0.00319015	0.00260495	0.00212711	0.00173691	0.0208366	0.00858098	0.0193573	0.0208366
L6	PRPS2	0.134895	0	0	0.00189996	0.00101484	0	0.00390681	0.00319015	0.00260495	0.00212711	0.00173691	0.0204611	0.00146983	0.00420843	0.0204611
L6	PRPSAP2	0.168848	1.45856e-05	0.0143489	0	0.00445936	0.000188184	0.1	0.024206	0.00585928	0.0014183	0.000343312	0.0371684	1.82558e-07	1.0957e-06	0.0371684
L6	PRR5	0.107782	0.000729406	0	0	0	0.000987643	0.00878753	0.00478446	0.00260495	0.0014183	0.000772206	0.0136487	0.00204475	0.00562776	0.0136487
L6	PRR5L	0.0766814	0	0.000194869	0.000293445	0	0	0.00173691	0.00115813	0.000772206	0.000514886	0.000343312	0.00628623	0.0251926	0.0485002	0.00628623
L6	PRSS16	0.0664236	0.000251645	0.000749883	0.00127857	0.00126089	4.70584e-05	0.0444586	0.0296438	0.0197657	0.0131792	0.00878753	0.0150928	0.408611	0.461222	0
L6	PRTN3	0.0303489	0	0	0.000197861	2.97038e-05	0	0.00878753	0.00585928	0.00390681	0.00260495	0.00173691	0.0069212	0.276967	0.339226	0
L6	PRUNE1	0.14025	0.000279236	0.00105479	0	0.000370507	0.00134178	0.0444586	0.0197657	0.00878753	0.00390681	0.00173691	0.0135382	0.0480788	0.083014	0
L6	PSAP	0.147189	0	0.00188116	0.0143621	0	0	0.00878753	0.00585928	0.00390681	0.00260495	0.00173691	0.0910194	2.5623e-14	3.04662e-13	0.0910194
L6	PSAT1	0.216701	1.43701e-05	0.00839325	0	0	0.000762095	0.1	0.024206	0.00585928	0.0014183	0.000343312	0.00956415	0.0525478	0.0890165	0
L6	PSCA	0.069159	0	0	0.000197613	0.000193197	0	0.00878753	0.00585928	0.00390681	0.00260495	0.00173691	0.00530466	0.276578	0.338868	0
L6	PSD3	0.108877	0.00525494	0	0	0	0.000786035	0.0197657	0.00878753	0.00390681	0.00173691	0.000772206	0.0186648	0.0157841	0.0325962	0.0186648
L6	PSEN1	0.202464	0	0	0.00199051	0	0	0.00173691	0.00115813	0.000772206	0.000514886	0.000343312	0.00968861	0.000893717	0.00271707	0.00968861
L6	PSEN2	0.115246	0.000561863	0	0	0.00228046	0.000948395	0.0197657	0.0131792	0.00878753	0.00585928	0.00390681	0.0248038	0.0647409	0.106038	0
L6	PSENEN	0.176875	0	0	0.00479541	0	0	0.00878753	0.00585928	0.00390681	0.00260495	0.00173691	0.0244141	0.0164379	0.0337026	0.0244141
L6	PSG4	0.0282833	0	0	0	0.000236465	0	0.00878753	0.00585928	0.00390681	0.00260495	0.00173691	0.00798943	0.171103	0.232759	0
L6	PSIP1	0.194711	0	0.000441399	0.0011756	0.00068306	0.00070164	0.00173691	0.0014183	0.00115813	0.000945681	0.000772206	0.015059	2.34733e-05	0.000101352	0.015059
L6	PSMA1	0.198922	0.0228115	0	0	0.000125441	0.00244445	0.00878753	0.00390681	0.00173691	0.000772206	0.000343312	0.0827775	1.32695e-09	1.04003e-08	0.0827775
L6	PSMA2	0.136946	0.000790136	0.00172442	0	0	0.00117267	0.0444586	0.0131792	0.00390681	0.00115813	0.000343312	0.014421	4.92686e-05	0.000198784	0.014421
L6	PSMA3	0.144791	0	0.000358966	0.00176659	0	0	0.000772206	0.000630554	0.000514886	0.000420436	0.000343312	0.0144275	9.52694e-08	5.89263e-07	0.0144275
L6	PSMA4	0.171715	0.00192526	0.0105617	0	0	0.00553178	0.0444586	0.0161399	0.00585928	0.00212711	0.000772206	0.0497942	4.1129e-15	5.26955e-14	0.0497942
L6	PSMA5	0.220165	0	0	0.00778182	0.00341929	0	0.00878753	0.00717556	0.00585928	0.00478446	0.00390681	0.0416461	0.00272168	0.0071944	0.0416461
L6	PSMA6	0.230981	0.00177057	0.00483736	0	0.00369901	0.00410159	0.0444586	0.0197657	0.00878753	0.00390681	0.00173691	0.0356263	2.79538e-05	0.000118417	0.0356263
L6	PSMA8	0.0509888	0	0.000541839	0.000365902	0	0	0.00390681	0.00319015	0.00260495	0.00212711	0.00173691	0.0166894	0.018217	0.0368685	0.0166894
L6	PSMB10	0.0952373	0	0	0.000173446	0.000513623	0	0.00878753	0.00585928	0.00390681	0.00260495	0.00173691	0.00683191	0.229771	0.293811	0
L6	PSMB2	0.266421	0	0	0.00430609	0.00318382	0	0.00390681	0.00319015	0.00260495	0.00212711	0.00173691	0.0264755	7.73467e-05	0.000298636	0.0264755
L6	PSMB3	0.221423	0.00305379	0	0	0	0.00129317	0.00390681	0.00260495	0.00173691	0.00115813	0.000772206	0.0182105	0.00223958	0.00609189	0.0182105
L6	PSMB4	0.191842	2.28309e-05	0.0415549	0	0.000314619	0.00154697	0.1	0.024206	0.00585928	0.0014183	0.000343312	0.0373305	0.00026251	0.00090751	0.0373305
L6	PSMB5	0.234012	0	0	0.00161054	0.00159793	0.000422037	0.0444586	0.0131792	0.00390681	0.00115813	0.000343312	0.014704	0.00326372	0.00839052	0.014704
L6	PSMB6	0.173889	0.000301914	0	0.0126856	0.00152185	0.000767463	0.0444586	0.0131792	0.00390681	0.00115813	0.000343312	0.0740826	3.73281e-15	4.80217e-14	0.0740826
L6	PSMB7	0.23045	0.00333446	0.00408091	0	0	0.000730479	0.00878753	0.00390681	0.00173691	0.000772206	0.000343312	0.0286799	0.00321513	0.00829276	0.0286799
L6	PSMB9	0.0598151	0	0	0	0	0	0.000152632	0.000124633	0.000101771	8.31019e-05	6.78578e-05	0	0.800415	0.817339	0
L6	PSMC1	0.211858	0	0	0.0151071	0	0	0.00878753	0.00585928	0.00390681	0.00260495	0.00173691	0.0615632	3.58885e-08	2.34452e-07	0.0615632
L6	PSMC2	0.264015	0	0.000584094	0.00347213	0.00050901	0	0.00173691	0.0014183	0.00115813	0.000945681	0.000772206	0.0168388	1.65588e-05	7.44669e-05	0.0168388
L6	PSMC3	0.170625	0	0	0.00430831	0	0	0.00878753	0.00585928	0.00390681	0.00260495	0.00173691	0.022779	0.021425	0.0423375	0.022779
L6	PSMC4	0.206994	0.0114194	0	0	0.0040853	0.000641411	0.00390681	0.00212711	0.00115813	0.000630554	0.000343312	0.0684463	2.05267e-20	3.64029e-19	0.0684463
L6	PSMC5	0.25518	0.0011318	0.002685	0	0	0.00145595	0.0444586	0.0161399	0.00585928	0.00212711	0.000772206	0.00946539	0.0546078	0.0918056	0
L6	PSMC6	0.199871	0.0119676	0	0	0.000299599	0.000765663	0.00390681	0.00212711	0.00115813	0.000630554	0.000343312	0.0569836	3.01988e-09	2.27871e-08	0.0569836
L6	PSMD1	0.189563	0.00672604	0	0	0.000164572	0.000516472	0.00390681	0.00212711	0.00115813	0.000630554	0.000343312	0.0350343	9.92332e-05	0.000374391	0.0350343
L6	PSMD10	0.152676	0.00204931	0.00898993	0	0	0.000270197	0.0444586	0.0131792	0.00390681	0.00115813	0.000343312	0.0286179	0.173878	0.235672	0
L6	PSMD11	0.149834	0	0	0.0011956	0.00176471	0.00128331	0.00173691	0.0014183	0.00115813	0.000945681	0.000772206	0.0273547	1.9558e-12	2.00958e-11	0.0273547
L6	PSMD12	0.147374	0.000621378	0	0	0.00832252	0.000108336	0.0444586	0.0197657	0.00878753	0.00390681	0.00173691	0.0499765	5.74491e-06	2.80238e-05	0.0499765
L6	PSMD13	0.165196	0.00614686	0	0	0	0.00144381	0.00390681	0.00260495	0.00173691	0.00115813	0.000772206	0.0412191	2.28431e-07	1.35675e-06	0.0412191
L6	PSMD14	0.230907	4.19951e-05	0.0342944	0.00163618	0	0.00442178	0.1	0.0296438	0.00878753	0.00260495	0.000772206	0.0326747	7.82734e-07	4.32571e-06	0.0326747
L6	PSMD2	0.199527	2.50897e-05	0.00598538	0.0302864	0.00573209	0.00839716	0.1	0.0444586	0.0197657	0.00878753	0.00390681	0.0791054	2.43988e-05	0.000104987	0.0791054
L6	PSMD3	0.204466	2.66416e-05	0.00612772	0.0221626	0	0.0124534	0.1	0.0444586	0.0197657	0.00878753	0.00390681	0.0709513	1.89356e-06	1.00403e-05	0.0709513
L6	PSMD4	0.278038	0	0	0.00319182	0.00255276	0	0.00173691	0.0014183	0.00115813	0.000945681	0.000772206	0.0200801	2.32337e-07	1.37865e-06	0.0200801
L6	PSMD5	0.0641553	0	0.000201484	0.000562093	0	0	0.00173691	0.00115813	0.000772206	0.000514886	0.000343312	0.0116916	0.000215023	0.000758805	0.0116916
L6	PSMD6	0.142399	0.000954343	0	0	0.00325217	0	0.00390681	0.00212711	0.00115813	0.000630554	0.000343312	0.028125	2.4041e-12	2.45813e-11	0.028125
L6	PSMD7	0.198991	0.00421439	0.00832899	0	0.00137226	0.00159465	0.00878753	0.00390681	0.00173691	0.000772206	0.000343312	0.0634856	2.81659e-13	3.11862e-12	0.0634856
L6	PSMD8	0.264443	0.00514676	0	0	0.000138286	0.000708159	0.00173691	0.0014183	0.00115813	0.000945681	0.000772206	0.0218029	9.79232e-06	4.57072e-05	0.0218029
L6	PSMD9	0.101052	0.00099786	0.00046548	0.000214825	9.14451e-05	0	0.00390681	0.00319015	0.00260495	0.00212711	0.00173691	0.0161466	0.0343467	0.0628919	0
L6	PSME1	0.124649	0.000926018	0.00188865	0	0	9.15717e-05	0.0444586	0.0197657	0.00878753	0.00390681	0.00173691	0.00470379	0.466158	0.503448	0
L6	PSME2	0.0716535	0	0	0.000249331	0	0	0.000772206	0.000630554	0.000514886	0.000420436	0.000343312	0.00345848	0.040695	0.0722929	0
L6	PSME3	0.126655	0.00144788	0.00096149	0.00056479	0.000391795	0.000420597	0.00173691	0.0014183	0.00115813	0.000945681	0.000772206	0.0286595	1.21206e-09	9.54744e-09	0.0286595
L6	PSME4	0.0712948	0.00232606	0.00202326	0.0011303	0.0019954	0.000262146	0.0197657	0.0131792	0.00878753	0.00585928	0.00390681	0.0545646	0.00581637	0.0137949	0.0545646
L6	PSMF1	0.233336	0.0061292	0	0	0	0.00309421	0.0197657	0.00878753	0.00390681	0.00173691	0.000772206	0.0192474	6.92919e-05	0.000270531	0.0192474
L6	PSPH	0.10457	0	0	0.00302003	0.000176759	0	0.00878753	0.00717556	0.00585928	0.00478446	0.00390681	0.0251765	0.0534343	0.090271	0
L6	PSTPIP1	0.0848664	0	0	0.00300698	0	0.000211842	0.0444586	0.0161399	0.00585928	0.00212711	0.000772206	0.0312796	0.0178741	0.0362096	0.0312796
L6	PTAFR	0.0271733	0.000183253	0.000192153	0.000278721	0.000375936	0.000501907	0.0444586	0.0363032	0.0296438	0.024206	0.0197657	0.00812868	0.479526	0.511635	0
L6	PTBP1	0.0675023	0.000771928	0.00196072	0	0.00319978	0.000744254	0.0444586	0.024206	0.0131792	0.00717556	0.00390681	0.0477077	0.00688216	0.0159786	0.0477077
L6	PTCD2	0.0271941	0.00119963	0	0	0	2.72007e-05	0.00878753	0.00390681	0.00173691	0.000772206	0.000343312	0.0305643	0.0839759	0.131242	0
L6	PTCH1	0.0980908	0.00189027	0.00601029	0.00992234	0.00704314	0.00270489	0.0444586	0.0296438	0.0197657	0.0131792	0.00878753	0.0678268	0.0533686	0.0902026	0
L6	PTCRA	0.0283671	0	0	0	0	0	0.000152632	0.000124633	0.000101771	8.31019e-05	6.78578e-05	0	0.779786	0.800833	0
L6	PTDSS1	0.175684	1.66346e-05	0.00952904	0.00394664	0	0.00459427	0.1	0.0363032	0.0131792	0.00478446	0.00173691	0.0356427	1.43133e-05	6.49269e-05	0.0356427
L6	PTEN	0.264543	0	0.0149534	0	0.00416842	0.00193385	0.0444586	0.0161399	0.00585928	0.00212711	0.000772206	0.0402972	7.97631e-06	3.78212e-05	0.0402972
L6	PTGDR	0.0671962	0.000489282	0.00292401	0.00322358	0.0045034	0.000451152	0.0444586	0.024206	0.0131792	0.00717556	0.00390681	0.0763241	0.000342619	0.00114596	0.0763241
L6	PTGDR2	0.0645025	0	0	0	0	0	0.000152632	0.000124633	0.000101771	8.31019e-05	6.78578e-05	0	0.786055	0.806078	0
L6	PTGDS	0.456869	0	0.106155	0	0	0.0608826	0.00878753	0.00478446	0.00260495	0.0014183	0.000772206	0.248912	9.06945e-127	1.77931e-124	0.248912
L6	PTGER2	0.0546056	0.000322712	0	0	0.000810967	0.000378332	0.0444586	0.024206	0.0131792	0.00717556	0.00390681	0.0176828	0.21098	0.275198	0
L6	PTGER3	0.0976509	0.000219419	0	0	0	0.00408399	0.0444586	0.024206	0.0131792	0.00717556	0.00390681	0.0370964	0.000916626	0.00277463	0.0370964
L6	PTGER4	0.038605	0.00189245	0.00215289	0.00308788	0.00336297	0.00246828	0.0444586	0.0363032	0.0296438	0.024206	0.0197657	0.0319508	0.422073	0.472078	0
L6	PTGES	0.04175	0	0.000233543	0	0	0	0.00878753	0.00585928	0.00390681	0.00260495	0.00173691	0.0047071	0.412142	0.464279	0
L6	PTGES2	0.098112	1.64571e-05	0.0199234	0	0.00150785	0.00162308	0.1	0.024206	0.00585928	0.0014183	0.000343312	0.0530671	1.10525e-14	1.37129e-13	0.0530671
L6	PTGES3	0.218973	0.01008	0.00820058	0.0032207	0	0	0.00878753	0.00717556	0.00585928	0.00478446	0.00390681	0.0674523	0.000282303	0.000968975	0.0674523
L6	PTGIR	0.09754	0	0	0	0.000687023	0	0.0444586	0.0296438	0.0197657	0.0131792	0.00878753	0.00340626	0.481226	0.512425	0
L6	PTGIS	0.0514604	0	0	0	0.00187071	0.000537422	0.00878753	0.00717556	0.00585928	0.00478446	0.00390681	0.0402107	0.000783898	0.00240416	0.0402107
L6	PTGR1	0.1172	0	0.00407054	0.00109121	0	0	0.00878753	0.00585928	0.00390681	0.00260495	0.00173691	0.0363979	0.00818688	0.0185617	0.0363979
L6	PTGS1	0.0834514	0	0	0.00048152	0	0	0.00878753	0.00585928	0.00390681	0.00260495	0.00173691	0.00530618	0.354377	0.411768	0
L6	PTGS2	0.0541313	0	0	0.00170811	0.000774751	0	0.0197657	0.0131792	0.00878753	0.00585928	0.00390681	0.032744	0.0735977	0.11814	0
L6	PTK2	0.271333	0.0253164	0	0	0	0.00681241	0.00390681	0.00260495	0.00173691	0.00115813	0.000772206	0.0995014	1.44763e-28	3.6353e-27	0.0995014
L6	PTK2B	0.185	0.0768829	0.038994	0.00133959	0	0	0.00878753	0.00717556	0.00585928	0.00478446	0.00390681	0.283284	2.26088e-34	7.13256e-33	0.283284
L6	PTK6	0.0537403	0	0	0	0	0	0.000152632	0.000124633	0.000101771	8.31019e-05	6.78578e-05	0	0.827335	0.840542	0
L6	PTK7	0.0904882	0.000824213	0.00746698	0	0.000249477	0.00120343	0.0444586	0.0197657	0.00878753	0.00390681	0.00173691	0.0335912	0.00611548	0.0144064	0.0335912
L6	PTN	0.176449	3.31406e-05	0.0450326	0	0.000598522	0.00165153	0.1	0.024206	0.00585928	0.0014183	0.000343312	0.043562	2.65349e-05	0.00011317	0.043562
L6	PTPMT1	0.157658	1.45372e-05	0.00743521	0.00711662	0	0.00279973	0.1	0.0363032	0.0131792	0.00478446	0.00173691	0.0376186	0.00101689	0.00304874	0.0376186
L6	PTPN1	0.151856	0	0	0.00330553	0.00596427	0	0.00878753	0.00717556	0.00585928	0.00478446	0.00390681	0.050385	0.000181062	0.000647328	0.050385
L6	PTPN11	0.280914	0	0	0.00534816	0.00181144	0	0.00390681	0.00319015	0.00260495	0.00212711	0.00173691	0.0240171	0.0003481	0.00116243	0.0240171
L6	PTPN12	0.0981181	0.00132869	0.00190384	0.00156522	0.00130171	0.00126227	0.00878753	0.00717556	0.00585928	0.00478446	0.00390681	0.0576114	8.98761e-05	0.000341758	0.0576114
L6	PTPN13	0.0454915	0.000914155	0.00353112	0	0	0.000296873	0.0444586	0.0161399	0.00585928	0.00212711	0.000772206	0.0322396	0.0292692	0.055032	0
L6	PTPN18	0.0825336	0.00192726	0.00232589	0.00359447	0.00445929	0.00433659	0.0444586	0.0363032	0.0296438	0.024206	0.0197657	0.0239298	0.444225	0.490045	0
L6	PTPN2	0.110841	0	0	0.000258014	0	0	0.00173691	0.00115813	0.000772206	0.000514886	0.000343312	0.00231113	0.177305	0.23933	0
L6	PTPN4	0.109451	4.43389e-06	0.00544973	0.00171956	0	0.000335884	0.0197657	0.00878753	0.00390681	0.00173691	0.000772206	0.0491508	0.000965739	0.00291486	0.0491508
L6	PTPN5	0.238835	0.000167115	0.00334417	0.0163916	0.00201313	0.0137954	0.0444586	0.0197657	0.00878753	0.00390681	0.00173691	0.101179	6.44845e-22	1.22677e-20	0.101179
L6	PTPN6	0.0580495	0.000784244	0	0	0	8.14623e-05	0.00878753	0.00478446	0.00260495	0.0014183	0.000772206	0.0107136	0.236476	0.300403	0
L6	PTPN7	0.0455504	6.42351e-05	0.000693737	0	0	0.000238839	0.0444586	0.0197657	0.00878753	0.00390681	0.00173691	0.00893395	0.242812	0.306099	0
L6	PTPRA	0.223654	0.00322014	0.00162446	0	0	0.00364057	0.00390681	0.00260495	0.00173691	0.00115813	0.000772206	0.0351798	4.13594e-10	3.40754e-09	0.0351798
L6	PTPRC	0.0421897	0.000628112	0.00208272	0	0.00011283	0.0013544	0.0444586	0.024206	0.0131792	0.00717556	0.00390681	0.0367085	0.00706199	0.0163297	0.0367085
L6	PTPRCAP	0.0608062	0	0	0.000355945	0.000378851	0	0.00878753	0.00717556	0.00585928	0.00478446	0.00390681	0.0103866	0.23709	0.30089	0
L6	PTPRE	0.0549289	0.00111273	0	0	0	0.000559291	0.00390681	0.00260495	0.00173691	0.00115813	0.000772206	0.0280166	8.62539e-06	4.07451e-05	0.0280166
L6	PTPRF	0.222611	0.00609789	0.0135932	0	0	0.00428763	0.0197657	0.00878753	0.00390681	0.00173691	0.000772206	0.0623846	1.06463e-08	7.48459e-08	0.0623846
L6	PTPRG	0.128577	0	0.00267232	0.00320704	0.00144	0	0.00878753	0.00717556	0.00585928	0.00478446	0.00390681	0.0448285	0.00251001	0.00674854	0.0448285
L6	PTPRJ	0.130792	0	0	0.0011804	0	0	0.00173691	0.00115813	0.000772206	0.000514886	0.000343312	0.00890101	0.00188994	0.00526165	0.00890101
L6	PTPRK	0.133522	0.00181633	0.00885082	0	0.00523861	0.00207172	0.0444586	0.0131792	0.00390681	0.00115813	0.000343312	0.0766308	8.48601e-29	2.14819e-27	0.0766308
L6	PTPRM	0.0639507	0	0.000674353	0.000716831	0	0	0.00390681	0.00319015	0.00260495	0.00212711	0.00173691	0.0203525	0.00482574	0.0117654	0.0203525
L6	PTPRN	0.256187	0.00990897	0.0112718	0	0	0.0102489	0.00878753	0.00478446	0.00260495	0.0014183	0.000772206	0.0945938	7.06461e-29	1.80291e-27	0.0945938
L6	PTPRN2	0.253756	0.0140994	0	0	0.0053601	0.0111068	0.00878753	0.00585928	0.00390681	0.00260495	0.00173691	0.0913131	6.55052e-21	1.19895e-19	0.0913131
L6	PTPRO	0.0843548	0.00150485	0	0	0.000658616	0	0.00390681	0.00212711	0.00115813	0.000630554	0.000343312	0.0236728	8.73909e-05	0.000334129	0.0236728
L6	PTPRR	0.237698	0.00717453	0	0	0	0.000459544	0.00173691	0.0014183	0.00115813	0.000945681	0.000772206	0.0305823	2.81785e-08	1.87201e-07	0.0305823
L6	PTPRS	0.26244	0.0153162	0	0	0	0.0114991	0.00390681	0.00260495	0.00173691	0.00115813	0.000772206	0.0885359	6.10821e-36	2.03975e-34	0.0885359
L6	PTPRU	0.155543	0.0166	0.0139653	0.0057435	0	0	0.00390681	0.00319015	0.00260495	0.00212711	0.00173691	0.177866	1.08169e-52	6.17352e-51	0.177866
L6	PTPRZ1	0.117218	0	0.00367356	0.00279278	0	0	0.00878753	0.00717556	0.00585928	0.00478446	0.00390681	0.0423749	0.00743624	0.0170631	0.0423749
L6	PTS	0.101053	0.00088585	0.0068393	0.00749124	0	0.000616865	0.0444586	0.024206	0.0131792	0.00717556	0.00390681	0.0460148	0.0849308	0.132472	0
L6	PTTG1	0.0992369	0	0	0.000687174	0	0	0.00173691	0.00115813	0.000772206	0.000514886	0.000343312	0.00684368	0.0113688	0.0246881	0.00684368
L6	PTTG2	0.0434477	0.00153467	0.0073343	0	0.000102962	6.38539e-05	0.0444586	0.0161399	0.00585928	0.00212711	0.000772206	0.055371	0.055144	0.0925714	0
L6	PUF60	0.183399	0	0	0.00631883	0	0	0.00173691	0.00115813	0.000772206	0.000514886	0.000343312	0.0331453	2.82824e-18	4.48376e-17	0.0331453
L6	PURA	0.275847	0	0	0	0.00708442	0.000616497	0.00173691	0.0014183	0.00115813	0.000945681	0.000772206	0.0269829	4.6342e-12	4.64012e-11	0.0269829
L6	PVALB	0.0425198	0.00056213	0.00123094	0	9.01939e-05	9.73115e-05	0.0444586	0.0161399	0.00585928	0.00212711	0.000772206	0.0146435	0.177051	0.239166	0
L6	PVR	0.152875	0	0.00304174	0.00728064	0.00363094	0.000128706	0.00878753	0.00717556	0.00585928	0.00478446	0.00390681	0.071289	2.32645e-06	1.22017e-05	0.071289
L6	PVRIG	0.121727	0	0	0	0.00569796	0.00279567	0.00878753	0.00717556	0.00585928	0.00478446	0.00390681	0.0588953	1.43584e-06	7.71762e-06	0.0588953
L6	PXDN	0.115595	0	0	0.00778241	0	0	0.00878753	0.00585928	0.00390681	0.00260495	0.00173691	0.0583415	1.37974e-07	8.39342e-07	0.0583415
L6	PXN	0.0807737	0	0.000260546	0.00382728	0.00775939	0.000328991	0.0444586	0.0296438	0.0197657	0.0131792	0.00878753	0.0540867	0.130098	0.186219	0
L6	PYCARD	0.0658562	0	0	0.000891959	0	0	0.00878753	0.00717556	0.00585928	0.00478446	0.00390681	0.0113076	0.234139	0.298159	0
L6	PYCR1	0.0887443	1.68692e-05	0.00799589	0	0	0.000914892	0.1	0.0363032	0.0131792	0.00478446	0.00173691	0.0132605	0.091811	0.141168	0
L6	PYCR2	0.166935	0	0.00199515	0.00147002	0.000393286	0	0.00390681	0.00319015	0.00260495	0.00212711	0.00173691	0.0216093	0.00268472	0.00710868	0.0216093
L6	PYCR3	0.0812714	0	0.00108885	0.001428	6.72935e-05	0	0.00390681	0.00319015	0.00260495	0.00212711	0.00173691	0.0294981	0.000107357	0.000402227	0.0294981
L6	PYGB	0.223186	0.00176407	0.0121605	0	0.0132003	0.00302045	0.0444586	0.0197657	0.00878753	0.00390681	0.00173691	0.0725035	1.87077e-10	1.57647e-09	0.0725035
L6	PYGL	0.0482463	0.000519169	0.000587603	0.00082598	0.000768519	1.79809e-05	0.0444586	0.0363032	0.0296438	0.024206	0.0197657	0.00496824	0.483195	0.513803	0
L6	PYY	0.0267278	0	0	0	0	0	0.000152632	0.000124633	0.000101771	8.31019e-05	6.78578e-05	0	0.783274	0.803627	0
L6	QDPR	0.385421	0	0.122901	0	0	0.0393968	0.00878753	0.00478446	0.00260495	0.0014183	0.000772206	0.271775	6.87828e-113	1.1995e-110	0.271775
L6	QRFPR	0.0518257	0.000575451	0.00167841	0	0	0	0.00390681	0.00319015	0.00260495	0.00212711	0.00173691	0.039257	1.71621e-05	7.71251e-05	0.039257
L6	QSOX1	0.191213	9.62134e-06	0.00199399	0	0.0171111	0.003327	0.1	0.0363032	0.0131792	0.00478446	0.00173691	0.087208	2.12274e-13	2.3755e-12	0.087208
L6	RAB10	0.185613	0	0.00104399	0.00427038	0	0	0.000772206	0.000630554	0.000514886	0.000420436	0.000343312	0.0277561	3.82021e-17	5.68324e-16	0.0277561
L6	RAB11A	0.24101	0	0	0	0.00710088	0.00799773	0.00878753	0.00717556	0.00585928	0.00478446	0.00390681	0.0536198	4.94849e-06	2.44619e-05	0.0536198
L6	RAB11B	0.277344	0	0.000187715	0.00172628	3.08452e-05	0	0.00173691	0.0014183	0.00115813	0.000945681	0.000772206	0.00689753	0.0283137	0.0535401	0
L6	RAB11FIP1	0.060684	0.00228406	0.00266713	0.00398472	0.00459871	0.0035668	0.0444586	0.0363032	0.0296438	0.024206	0.0197657	0.0290466	0.430361	0.479383	0
L6	RAB14	0.249507	0.00122573	0.0038765	0	0	0.00233004	0.0444586	0.0131792	0.00390681	0.00115813	0.000343312	0.0165072	1.33358e-05	6.08448e-05	0.0165072
L6	RAB1A	0.244457	0.0121357	0	0	0.00742876	0.000284261	0.00878753	0.00390681	0.00173691	0.000772206	0.000343312	0.0612531	9.56776e-17	1.38084e-15	0.0612531
L6	RAB1B	0.279557	0.00053583	0	0	0.00431653	0.00286224	0.0197657	0.0107616	0.00585928	0.00319015	0.00173691	0.0245092	0.00072077	0.00223346	0.0245092
L6	RAB22A	0.236171	1.54383e-05	0.00747592	0	0	0.00347652	0.1	0.0363032	0.0131792	0.00478446	0.00173691	0.015315	0.0120023	0.0258758	0.015315
L6	RAB24	0.158136	0.00430397	0.00146442	0.000694869	0.00041232	0	0.00390681	0.00319015	0.00260495	0.00212711	0.00173691	0.0390282	2.37117e-05	0.00010217	0.0390282
L6	RAB27A	0.0680256	0	0.000241244	0.00316543	0.00471988	0.000395063	0.0444586	0.0296438	0.0197657	0.0131792	0.00878753	0.0446775	0.195438	0.258525	0
L6	RAB27B	0.149097	0.00329027	0.00439793	0	0	0.000485594	0.00878753	0.00390681	0.00173691	0.000772206	0.000343312	0.0436229	0.000133827	0.000492189	0.0436229
L6	RAB28	0.16517	0	0	0.00963731	8.12425e-06	0.000653942	0.0444586	0.0161399	0.00585928	0.00212711	0.000772206	0.050229	0.000260535	0.000901178	0.050229
L6	RAB2A	0.260741	0.00407318	0.0114658	4.72671e-05	0	0	0.00390681	0.00319015	0.00260495	0.00212711	0.00173691	0.053125	2.30683e-08	1.55223e-07	0.053125
L6	RAB31	0.0695725	0.000199968	0.00057556	0.000239102	0	0.000206062	0.0444586	0.0131792	0.00390681	0.00115813	0.000343312	0.0100517	0.0520315	0.0883574	0
L6	RAB37	0.113065	0	0	0	0.00828877	0.00108465	0.00878753	0.00717556	0.00585928	0.00478446	0.00390681	0.0685921	9.04609e-08	5.61735e-07	0.0685921
L6	RAB3IP	0.0887829	0	0	0.000345259	0.0011505	0	0.00878753	0.00717556	0.00585928	0.00478446	0.00390681	0.014606	0.146152	0.205542	0
L6	RAB40B	0.257276	0	0	0.0227807	0.00520519	0	0.00878753	0.00585928	0.00390681	0.00260495	0.00173691	0.0914452	4.67583e-17	6.89081e-16	0.0914452
L6	RAB4A	0.149389	0.00187162	0.00758083	0	0	0.00334401	0.0444586	0.024206	0.0131792	0.00717556	0.00390681	0.0271159	0.0583671	0.0972367	0
L6	RAB5A	0.149002	0.00582697	0.00353205	0	0	0.00108391	0.00878753	0.00478446	0.00260495	0.0014183	0.000772206	0.0521644	3.7082e-05	0.000153563	0.0521644
L6	RAB5B	0.268736	0.00327683	0.000313845	0.000210964	0.000900236	0.00146459	0.00173691	0.0014183	0.00115813	0.000945681	0.000772206	0.0221479	3.45905e-07	2.00254e-06	0.0221479
L6	RAB5C	0.160222	0.00587047	0.000947517	0	0.00476928	0.000109326	0.00878753	0.00390681	0.00173691	0.000772206	0.000343312	0.057293	3.95288e-17	5.86671e-16	0.057293
L6	RAB6A	0.2627	0	0	0.0110928	0	0	0.000772206	0.000630554	0.000514886	0.000420436	0.000343312	0.0404086	7.0797e-28	1.72943e-26	0.0404086
L6	RAB7A	0.266994	1.37122e-05	0.0094026	0	0	0.00338646	0.1	0.0296438	0.00878753	0.00260495	0.000772206	0.0152946	0.00016911	0.000607744	0.0152946
L6	RAB8A	0.0584587	0.000363151	0	0	0	0.000118282	0.00390681	0.00319015	0.00260495	0.00212711	0.00173691	0.00766944	0.165896	0.227004	0
L6	RABEP1	0.260623	0.0018764	0.0032247	0	5.07067e-05	0.00045366	0.00878753	0.00390681	0.00173691	0.000772206	0.000343312	0.0180381	0.034666	0.0633759	0
L6	RAC1	0.245197	0.00368005	0.0216676	0	0	0.000203467	0.00878753	0.00390681	0.00173691	0.000772206	0.000343312	0.0843043	1.86638e-12	1.93352e-11	0.0843043
L6	RAC2	0.0760034	0	0.00108173	0	0	4.43834e-05	0.00878753	0.00478446	0.00260495	0.0014183	0.000772206	0.0130855	0.153489	0.213802	0
L6	RAC3	0.170524	0.00177986	0	0	0	5.11046e-05	0.00390681	0.00260495	0.00173691	0.00115813	0.000772206	0.00984639	0.170244	0.231892	0
L6	RACK1	0.227776	2.12439e-05	0.0127459	0.0200032	0	0.000609084	0.1	0.0363032	0.0131792	0.00478446	0.00173691	0.0420144	0.158	0.219065	0
L6	RAD1	0.0805506	0.00155169	0.000987825	0	0.000310147	0.000323729	0.0197657	0.00717556	0.00260495	0.000945681	0.000343312	0.0215899	0.000989525	0.00297949	0.0215899
L6	RAD21	0.263392	0	0	0.00289671	0.00182833	0	0.00878753	0.00585928	0.00390681	0.00260495	0.00173691	0.0165635	0.0421781	0.0745478	0
L6	RAD23A	0.264574	0	0.00451414	0.0117498	0	0	0.00878753	0.00585928	0.00390681	0.00260495	0.00173691	0.0522982	1.18549e-05	5.47243e-05	0.0522982
L6	RAD23B	0.272993	0.00334712	0	0	0.00286528	0.00175873	0.0197657	0.00878753	0.00390681	0.00173691	0.000772206	0.0193331	0.000140669	0.000514339	0.0193331
L6	RAD50	0.212023	0	0	0.00864178	0.00187769	0	0.0197657	0.0131792	0.00878753	0.00585928	0.00390681	0.0343792	0.0725463	0.116691	0
L6	RAD51	0.0645917	0	0	0.000159463	0	0	0.000772206	0.000630554	0.000514886	0.000420436	0.000343312	0.00245621	0.0986508	0.149678	0
L6	RAD51C	0.104069	0	0.00235337	0.00523027	0	0	0.0197657	0.0131792	0.00878753	0.00585928	0.00390681	0.0431247	0.0591119	0.098072	0
L6	RAD52	0.100276	0.00036693	0	0	0	2.56629e-05	0.00878753	0.00390681	0.00173691	0.000772206	0.000343312	0.00281136	0.463452	0.501495	0
L6	RAD9A	0.0865757	0.000649066	0.00254386	0	0.00183293	0.000623623	0.0444586	0.024206	0.0131792	0.00717556	0.00390681	0.026577	0.124778	0.179793	0
L6	RAE1	0.142583	0	0.000276399	0.00178249	0	0	0.00878753	0.00585928	0.00390681	0.00260495	0.00173691	0.0130151	0.160594	0.221585	0
L6	RAET1G	0.0550888	0	3.72898e-05	0.00016653	0	0	0.00173691	0.0014183	0.00115813	0.000945681	0.000772206	0.00364997	0.149157	0.20916	0
L6	RAF1	0.130318	0.00195252	0.00531378	0	6.1308e-05	0.000225229	0.00878753	0.00390681	0.00173691	0.000772206	0.000343312	0.0476557	2.62854e-05	0.000112182	0.0476557
L6	RAG1	0.0412907	0	0	0.0014019	0	0	0.00878753	0.00585928	0.00390681	0.00260495	0.00173691	0.0303714	0.00379343	0.00956314	0.0303714
L6	RALA	0.1307	0.00110539	0	0	0	0.000447321	0.0444586	0.0197657	0.00878753	0.00390681	0.00173691	0.00350477	0.359741	0.416843	0
L6	RALGDS	0.19392	0	0.000532286	0.00607704	0	0	0.00173691	0.0014183	0.00115813	0.000945681	0.000772206	0.0326475	9.54832e-13	1.01429e-11	0.0326475
L6	RAMP1	0.104461	0.00229299	0.000866626	0	0	0.00104595	0.00878753	0.00585928	0.00390681	0.00260495	0.00173691	0.0310024	0.0041632	0.0103675	0.0310024
L6	RAMP2	0.0342573	0	0	0.000444077	6.33868e-05	0	0.00390681	0.00260495	0.00173691	0.00115813	0.000772206	0.0143506	0.00318062	0.00822741	0.0143506
L6	RAMP3	0.0682695	0.00631764	0	0	0	0.000105686	0.00390681	0.00212711	0.00115813	0.000630554	0.000343312	0.0796434	7.0621e-13	7.57629e-12	0.0796434
L6	RANGAP1	0.263171	0	0.00770431	0	0	0.000758752	0.00390681	0.00260495	0.00173691	0.00115813	0.000772206	0.0301101	1.04305e-05	4.84337e-05	0.0301101
L6	RAP1A	0.141734	0	0.000505922	0.000101383	0	0	0.000772206	0.000514886	0.000343312	0.000228911	0.000152632	0.00425612	0.0256288	0.049144	0.00425612
L6	RAP1B	0.0696629	0.00332325	0.000776993	0	0.000316285	0.000157821	0.00878753	0.00390681	0.00173691	0.000772206	0.000343312	0.0474446	0.000113184	0.000420702	0.0474446
L6	RAP1GAP	0.238795	0	0	0	0.0181923	0.015283	0.00390681	0.00319015	0.00260495	0.00212711	0.00173691	0.120235	2.15808e-53	1.24297e-51	0.120235
L6	RAP1GDS1	0.247512	0.000321808	0.0284295	0	0	0.00156451	0.0444586	0.0161399	0.00585928	0.00212711	0.000772206	0.0434186	0.0156587	0.0323693	0.0434186
L6	RAP2B	0.0672525	0	0.000642177	0.00102132	0	0	0.00878753	0.00585928	0.00390681	0.00260495	0.00173691	0.021592	0.0508688	0.0869938	0
L6	RAP2C	0.0598017	0.00082851	0.0133721	0.00026241	0.000129414	0.00047787	0.0444586	0.0161399	0.00585928	0.00212711	0.000772206	0.0772006	0.000290344	0.0009928	0.0772006
L6	RAPGEF1	0.104573	0	0.00148917	0.000719995	0.000174634	0.000259411	0.00390681	0.00319015	0.00260495	0.00212711	0.00173691	0.0235981	0.00100739	0.00302313	0.0235981
L6	RAPGEF2	0.194149	0.00167496	0.0199655	0.0165427	0	0.00271103	0.0444586	0.0161399	0.00585928	0.00212711	0.000772206	0.10256	4.5366e-11	4.0862e-10	0.10256
L6	RAPGEF3	0.0902924	0	0	0.00278737	0	0	0.00878753	0.00585928	0.00390681	0.00260495	0.00173691	0.0276974	0.00652119	0.0152477	0.0276974
L6	RAPGEF4	0.278212	0	0	0.0118089	0.00681149	0.000468124	0.00390681	0.00319015	0.00260495	0.00212711	0.00173691	0.0621475	6.58813e-16	8.93311e-15	0.0621475
L6	RAPGEF5	0.111217	0	0.00188098	0.00251887	0.00132085	0	0.00878753	0.00585928	0.00390681	0.00260495	0.00173691	0.044418	3.41428e-05	0.000142424	0.044418
L6	RARA	0.0533874	0.000197206	0.00997552	0	0	0.000306002	0.0444586	0.0161399	0.00585928	0.00212711	0.000772206	0.0625177	0.0137551	0.0290169	0.0625177
L6	RARB	0.0687525	1.27489e-05	0.0101322	0	0.00122967	0.000299829	0.1	0.0296438	0.00878753	0.00260495	0.000772206	0.030626	0.0016456	0.00465573	0.030626
L6	RARG	0.0690207	0.000805771	0.000850995	0.0011435	0.00116265	0.000786004	0.0444586	0.0363032	0.0296438	0.024206	0.0197657	0.00770155	0.478359	0.51126	0
L6	RARRES1	0.068663	0	0	0.000520654	0	0	0.00390681	0.00319015	0.00260495	0.00212711	0.00173691	0.0072517	0.149686	0.209808	0
L6	RARRES2	0.0559481	0	0	0	0.00504461	0.00820371	0.0444586	0.0296438	0.0197657	0.0131792	0.00878753	0.118669	2.74708e-05	0.000116743	0.118669
L6	RASA1	0.137939	0.00130256	0.0131515	0.0118713	0	0.000560713	0.0444586	0.0131792	0.00390681	0.00115813	0.000343312	0.109045	9.63912e-15	1.1983e-13	0.109045
L6	RASA2	0.160715	0	0	0	0.0130893	0.00655842	0.00878753	0.00717556	0.00585928	0.00478446	0.00390681	0.0983798	2.01085e-14	2.42305e-13	0.0983798
L6	RASAL1	0.170056	0	0	0.00828775	0.000259171	0	0.00878753	0.00585928	0.00390681	0.00260495	0.00173691	0.0443171	2.95908e-05	0.00012493	0.0443171
L6	RASAL2	0.199524	0.00125073	0.00374474	0.00487605	0.00228676	0.00120456	0.0444586	0.0161399	0.00585928	0.00212711	0.000772206	0.0421047	1.30211e-05	5.94654e-05	0.0421047
L6	RASAL3	0.0161807	0	0	0	0	0	0.000152632	0.000124633	0.000101771	8.31019e-05	6.78578e-05	0	0.550605	0.577271	0
L6	RASD1	0.258831	0	0	0.060879	0	0	0.00878753	0.00585928	0.00390681	0.00260495	0.00173691	0.176121	5.58527e-43	2.38533e-41	0.176121
L6	RASGEF1B	0.0697449	0	0	0	0	0	0.000152632	0.000124633	0.000101771	8.31019e-05	6.78578e-05	0	0.895322	0.896893	0
L6	RASGRF1	0.245228	3.83152e-05	0.0170147	0	0.00292398	0.0150898	0.1	0.0363032	0.0131792	0.00478446	0.00173691	0.0651862	2.40925e-18	3.83889e-17	0.0651862
L6	RASGRF2	0.189946	0	0	0.0120614	0.0064697	0	0.00878753	0.00717556	0.00585928	0.00478446	0.00390681	0.0766431	1.76742e-07	1.06282e-06	0.0766431
L6	RASGRP1	0.215071	0.00607336	0.036436	0.000859624	0	0	0.00390681	0.00319015	0.00260495	0.00212711	0.00173691	0.158562	7.40847e-46	3.47092e-44	0.158562
L6	RASGRP2	0.11081	0.00662938	0.00264131	0.000746494	0.000224192	0.000890296	0.00878753	0.00717556	0.00585928	0.00478446	0.00390681	0.0686777	0.000130888	0.000482226	0.0686777
L6	RASGRP3	0.0706107	0.00120648	0.00590754	0	0	0.00106059	0.0444586	0.0161399	0.00585928	0.00212711	0.000772206	0.0414233	1.50632e-05	6.79358e-05	0.0414233
L6	RASGRP4	0.0613959	0	0	0.000826381	0.000240251	0	0.00878753	0.00585928	0.00390681	0.00260495	0.00173691	0.0159429	0.0557548	0.0933907	0
L6	RASIP1	0.0586244	0.000890926	0.00377763	0.000807599	1.05307e-05	0.000709037	0.0444586	0.024206	0.0131792	0.00717556	0.00390681	0.0263296	0.156335	0.217426	0
L6	RASSF1	0.0896102	0	0	0.00154511	0.000477568	0	0.00878753	0.00585928	0.00390681	0.00260495	0.00173691	0.0206178	0.0216174	0.0426773	0.0206178
L6	RASSF5	0.0856468	0	0.00172431	0.00130939	6.08374e-05	0	0.00390681	0.00319015	0.00260495	0.00212711	0.00173691	0.0333021	2.69018e-05	0.000114579	0.0333021
L6	RASSF6	0.0377889	0	0	0	8.21623e-05	0	0.00878753	0.00585928	0.00390681	0.00260495	0.00173691	0.00209054	0.413893	0.465583	0
L6	RB1	0.0854118	0.00211148	0.000190322	0	0.00072308	6.79102e-05	0.00878753	0.00390681	0.00173691	0.000772206	0.000343312	0.0276208	0.000442684	0.00144148	0.0276208
L6	RB1CC1	0.188974	0	0	0.00402458	0.00521819	0	0.00878753	0.00717556	0.00585928	0.00478446	0.00390681	0.0406682	0.00217515	0.00595014	0.0406682
L6	RBBP4	0.150006	0	0	0.00204043	0.00174243	0	0.00878753	0.00585928	0.00390681	0.00260495	0.00173691	0.023189	0.00637761	0.0149434	0.023189
L6	RBBP5	0.199031	0	0.00180671	0.00896957	0.000380936	0	0.00390681	0.00319015	0.00260495	0.00212711	0.00173691	0.0510334	1.79863e-10	1.51976e-09	0.0510334
L6	RBBP6	0.154861	0	0	0	0.000873838	0.00103457	0.0444586	0.024206	0.0131792	0.00717556	0.00390681	0.0104705	0.319429	0.380382	0
L6	RBBP7	0.0684713	0.00418987	0	0	0	0.00237731	0.00878753	0.00478446	0.00260495	0.0014183	0.000772206	0.0706954	6.53352e-18	1.0178e-16	0.0706954
L6	RBBP8	0.0587197	0	0	0.00384464	0.000414743	0	0.0197657	0.0131792	0.00878753	0.00585928	0.00390681	0.0483948	0.0186951	0.0377268	0.0483948
L6	RBCK1	0.127572	0.00145842	0	0	0	0.000533346	0.00390681	0.00260495	0.00173691	0.00115813	0.000772206	0.0145077	0.0130762	0.0278468	0.0145077
L6	RBFOX3	0.228212	0	0	0.00828919	0.0446145	0.00770917	0.00878753	0.00717556	0.00585928	0.00478446	0.00390681	0.186788	2.04481e-36	7.01492e-35	0.186788
L6	RBL2	0.131131	0	0.00286486	0.00345096	0	0	0.00878753	0.00717556	0.00585928	0.00478446	0.00390681	0.0375745	0.0132309	0.0281189	0.0375745
L6	RBM12B	0.113567	0	0	0.0101473	0	0	0.0197657	0.0131792	0.00878753	0.00585928	0.00390681	0.0575365	0.0126549	0.0270598	0.0575365
L6	RBM14	0.0863629	0.000167559	0.00248304	8.67571e-05	0	0.000470252	0.0444586	0.0161399	0.00585928	0.00212711	0.000772206	0.0163228	0.0502751	0.0861897	0
L6	RBM17	0.204566	0	0.0014483	0.00506982	0	0	0.00878753	0.00585928	0.00390681	0.00260495	0.00173691	0.0280204	0.00950837	0.0211305	0.0280204
L6	RBM22	0.153105	0.00425362	0	0	0	0.00122595	0.00878753	0.00585928	0.00390681	0.00260495	0.00173691	0.0264067	0.01904	0.0383241	0.0264067
L6	RBM25	0.196028	0	0	0.0110984	5.41013e-05	0	0.00878753	0.00585928	0.00390681	0.00260495	0.00173691	0.049798	4.48318e-06	2.23731e-05	0.049798
L6	RBM4	0.131151	8.59957e-05	0.000650926	0.00149066	0	0.000445973	0.0444586	0.0131792	0.00390681	0.00115813	0.000343312	0.016013	0.0127693	0.027258	0.016013
L6	RBM47	0.0561391	0	0	0.000546882	0	0	0.00878753	0.00585928	0.00390681	0.00260495	0.00173691	0.00892316	0.240677	0.304263	0
L6	RBM5	0.241215	0.00508203	0.00312471	0.00110452	0	0	0.00390681	0.00319015	0.00260495	0.00212711	0.00173691	0.0348317	0.000142124	0.000519053	0.0348317
L6	RBM8A	0.266497	0.00557546	0.00264988	0	0	0.00136371	0.00878753	0.00478446	0.00260495	0.0014183	0.000772206	0.0276448	0.0070369	0.0162777	0.0276448
L6	RBMS1	0.0902049	0.00179934	0.00759774	0.000969308	0.00433467	0.000343484	0.0444586	0.024206	0.0131792	0.00717556	0.00390681	0.0521779	0.015822	0.0326638	0.0521779
L6	RBMX	0.267322	0	0.00293036	0.00050481	0	0	0.00390681	0.00319015	0.00260495	0.00212711	0.00173691	0.0120542	0.0696165	0.112788	0
L6	RBP4	0.13767	0.00214728	0.0191875	0	0	0.00227609	0.0444586	0.0197657	0.00878753	0.00390681	0.00173691	0.0450016	0.00219367	0.00599297	0.0450016
L6	RBPJ	0.0694768	0	0	0.000298284	0.000381512	0	0.00173691	0.00115813	0.000772206	0.000514886	0.000343312	0.00965479	0.000195935	0.000696534	0.00965479
L6	RBSN	0.202914	0	0	0.00673844	0	0	0.00878753	0.00585928	0.00390681	0.00260495	0.00173691	0.0297275	0.00403692	0.0100931	0.0297275
L6	RBX1	0.240639	1.94213e-05	0.0181828	0.00828357	0	0.00186302	0.1	0.0296438	0.00878753	0.00260495	0.000772206	0.0350318	0.00560984	0.0133968	0.0350318
L6	RCAN1	0.118395	0	0	0.00372892	0	0	0.0197657	0.0131792	0.00878753	0.00585928	0.00390681	0.0214186	0.230784	0.294843	0
L6	RCAN2	0.277197	0.0368827	0.00683792	0	0	0.00110568	0.00878753	0.00478446	0.00260495	0.0014183	0.000772206	0.102704	2.9349e-08	1.94565e-07	0.102704
L6	RCC1	0.0478634	0	0	0	0	0	0.000152632	0.000124633	0.000101771	8.31019e-05	6.78578e-05	0	0.809515	0.825751	0
L6	RCC2	0.0746209	0	0	0.00149898	0.00024057	0	0.00390681	0.00319015	0.00260495	0.00212711	0.00173691	0.0219857	0.0010618	0.00316673	0.0219857
L6	RCHY1	0.116323	0	0	0.000762412	0	0	0.00173691	0.00115813	0.000772206	0.000514886	0.000343312	0.00648007	0.0131585	0.0279746	0.00648007
L6	RCOR1	0.0814682	0	0.00130452	0	0	0.0001795	0.00878753	0.00585928	0.00390681	0.00260495	0.00173691	0.0154322	0.114972	0.168526	0
L6	RDH11	0.221206	0.00123893	0	0	0.012384	0.00112884	0.0444586	0.024206	0.0131792	0.00717556	0.00390681	0.0456564	0.0107773	0.0235667	0.0456564
L6	RDH14	0.1019	0	0	0.00225376	0.00163402	0	0.00878753	0.00717556	0.00585928	0.00478446	0.00390681	0.0318085	0.0146517	0.0306829	0.0318085
L6	REC8	0.0390424	0	0.000148302	0.00272212	0.00461582	0	0.0444586	0.0296438	0.0197657	0.0131792	0.00878753	0.0637926	0.0926478	0.142107	0
L6	RECQL	0.0872528	0	0	0.000806043	0	0	0.00390681	0.00260495	0.00173691	0.00115813	0.000772206	0.00898881	0.0518324	0.0882092	0
L6	REEP5	0.263897	0.00629337	0	0.000296315	0.000788454	0	0.00390681	0.00319015	0.00260495	0.00212711	0.00173691	0.0253421	0.0040641	0.010153	0.0253421
L6	REL	0.0552745	0	0	0.000315661	0.000406846	0	0.0197657	0.0131792	0.00878753	0.00585928	0.00390681	0.0101022	0.339714	0.399808	0
L6	RELA	0.118416	0.00220133	0	0	0	0.000497536	0.0444586	0.0161399	0.00585928	0.00212711	0.000772206	0.00448669	0.159907	0.220831	0
L6	RELB	0.0648912	0.00111107	0.00267545	0.00323566	0.00231043	0	0.0444586	0.0296438	0.0197657	0.0131792	0.00878753	0.0302783	0.316119	0.377156	0
L6	RELN	0.0415623	0.0018397	0.00188172	0.00232461	0.00177465	0	0.0444586	0.0363032	0.0296438	0.024206	0.0197657	0.0132513	0.459094	0.499622	0
L6	RELT	0.0721825	0.00185411	0.00204753	0.00278246	0.00261191	0.000924198	0.0444586	0.0363032	0.0296438	0.024206	0.0197657	0.0131847	0.463173	0.501495	0
L6	REN	0.0495499	0	0	0	0	0	0.000152632	0.000124633	0.000101771	8.31019e-05	6.78578e-05	0	0.814575	0.82991	0
L6	REPS1	0.177862	0	0	0.00811133	0.0031468	0	0.00878753	0.00585928	0.00390681	0.00260495	0.00173691	0.0557026	2.26282e-08	1.52425e-07	0.0557026
L6	REPS2	0.192392	0.0142025	0	0	0.0085048	0	0.00390681	0.00212711	0.00115813	0.000630554	0.000343312	0.100468	4.46998e-41	1.81049e-39	0.100468
L6	RERE	0.225686	0	0	0.00558921	0.00096015	0	0.00878753	0.00585928	0.00390681	0.00260495	0.00173691	0.0262437	0.00647829	0.015153	0.0262437
L6	REST	0.0499324	0	0	0	0	0	0.000152632	0.000124633	0.000101771	8.31019e-05	6.78578e-05	0	0.652078	0.68025	0
L6	RET	0.0334472	0.000567147	0.00266316	0.000909759	0	2.91633e-05	0.0444586	0.024206	0.0131792	0.00717556	0.00390681	0.0246293	0.301943	0.363559	0
L6	RETN	0.0631751	0	0.00340691	0.000217541	0	0	0.00878753	0.00717556	0.00585928	0.00478446	0.00390681	0.0427111	0.0110707	0.0241578	0.0427111
L6	REV3L	0.0680634	0	0	0.00027947	0	0	0.00173691	0.00115813	0.000772206	0.000514886	0.000343312	0.00406944	0.0722624	0.116443	0
L6	RFC1	0.129563	0	0	0	0.000257805	0	0.00390681	0.00260495	0.00173691	0.00115813	0.000772206	0.00196765	0.305683	0.366937	0
L6	RFC2	0.110829	0	0.00199312	0.00172203	0	0	0.00390681	0.00319015	0.00260495	0.00212711	0.00173691	0.0309781	8.32082e-05	0.000319109	0.0309781
L6	RFC3	0.101045	0.000763868	0.000733621	0.0001127	0.00028253	0.000689317	0.00878753	0.00717556	0.00585928	0.00478446	0.00390681	0.020222	0.0912796	0.140558	0
L6	RFC4	0.064302	0.00139305	0.00146163	0.00186661	0.00154427	0.000133101	0.0444586	0.0363032	0.0296438	0.024206	0.0197657	0.00814085	0.473919	0.508985	0
L6	RFC5	0.0896186	8.41387e-06	0.000764459	0.00708589	0.0139356	0	0.1	0.0544461	0.0296438	0.0161399	0.00878753	0.0523979	0.214461	0.278524	0
L6	RFTN1	0.13856	0.00378861	0.0116412	0	0.00241597	0.000290698	0.00878753	0.00478446	0.00260495	0.0014183	0.000772206	0.100309	2.39523e-16	3.34161e-15	0.100309
L6	RFX1	0.111836	4.99716e-05	0.00273524	0	0.00014648	0.000112121	0.00390681	0.00260495	0.00173691	0.00115813	0.000772206	0.0255796	0.000171177	0.000614502	0.0255796
L6	RFX2	0.0277866	0	0	0.000296349	0	0	0.00390681	0.00319015	0.00260495	0.00212711	0.00173691	0.0101684	0.0772753	0.12257	0
L6	RFX3	0.131138	0	0.00304782	0.00131893	0.00034321	0	0.00390681	0.00319015	0.00260495	0.00212711	0.00173691	0.0330813	3.22803e-05	0.000135284	0.0330813
L6	RFX5	0.0466359	0	0	0.000573572	0	0	0.00390681	0.00319015	0.00260495	0.00212711	0.00173691	0.0117072	0.0509531	0.0870906	0
L6	RFXANK	0.066351	0.0026924	0.00591502	0	0	1.38987e-05	0.0444586	0.0161399	0.00585928	0.00212711	0.000772206	0.030108	0.390183	0.44554	0
L6	RGCC	0.344785	5.58057e-05	0.0405511	0.0119402	0.0139093	0.0196836	0.1	0.0296438	0.00878753	0.00260495	0.000772206	0.105096	2.66663e-44	1.19579e-42	0.105096
L6	RGL1	0.151893	0	0.00146234	0.00131815	0	0	0.00173691	0.0014183	0.00115813	0.000945681	0.000772206	0.0177775	2.47555e-05	0.000106303	0.0177775
L6	RGMB	0.170424	0.00453798	0.00944105	0	0	0	0.00390681	0.00319015	0.00260495	0.00212711	0.00173691	0.0712852	1.16017e-12	1.22412e-11	0.0712852
L6	RGN	0.0386941	0	3.31602e-05	3.37762e-05	0	0	0.000772206	0.000514886	0.000343312	0.000228911	0.000152632	0.00172336	0.159835	0.22078	0
L6	RGS1	0.0515423	0	0	0.00237125	0.000308642	0	0.00878753	0.00717556	0.00585928	0.00478446	0.00390681	0.0420838	0.0032614	0.00838798	0.0420838
L6	RGS12	0.0969636	0	0	0.0244996	0.0179894	0	0.00878753	0.00717556	0.00585928	0.00478446	0.00390681	0.263753	1.03564e-53	6.13375e-52	0.263753
L6	RGS13	0.0428487	0	0.00055949	0.000414472	0	0	0.00878753	0.00585928	0.00390681	0.00260495	0.00173691	0.0195511	0.0839093	0.131171	0
L6	RGS14	0.122091	0.00246962	0	0	0	0.00139094	0.00878753	0.00585928	0.00390681	0.00260495	0.00173691	0.0245991	0.00749157	0.0171775	0.0245991
L6	RGS16	0.0394969	0.000737737	0.00437494	0.0042495	0	5.51102e-05	0.0444586	0.024206	0.0131792	0.00717556	0.00390681	0.0585939	0.0588262	0.0977013	0
L6	RGS2	0.184775	0	0.00384978	0.0035385	0	0	0.00390681	0.00319015	0.00260495	0.00212711	0.00173691	0.0367312	5.39435e-06	2.64576e-05	0.0367312
L6	RGS4	0.262109	0.0390692	0.00121305	0	0.0381439	0.0104127	0.00878753	0.00585928	0.00390681	0.00260495	0.00173691	0.214884	2.13792e-66	1.61709e-64	0.214884
L6	RGS5	0.0499893	1.24976e-05	0.000337277	0.00286058	0.0105985	0.020607	0.1	0.0666773	0.0444586	0.0296438	0.0197657	0.0762071	0.378733	0.434916	0
L6	RGS6	0.101184	0.00486991	0.00341532	0.000658773	0	0	0.00878753	0.00717556	0.00585928	0.00478446	0.00390681	0.0603767	0.00132703	0.00385876	0.0603767
L6	RGS7	0.126676	0.00225667	0	0	0	0.00100944	0.0444586	0.0131792	0.00390681	0.00115813	0.000343312	0.00813775	0.000145799	0.000530011	0.00813775
L6	RHBDD1	0.0760935	0	0	0.000215822	6.83924e-05	0	0.00173691	0.00115813	0.000772206	0.000514886	0.000343312	0.00370514	0.0781877	0.123804	0
L6	RHBDD2	0.261752	0	0	0.0233178	0	0	0.00390681	0.00260495	0.00173691	0.00115813	0.000772206	0.0803258	1.96303e-32	5.70551e-31	0.0803258
L6	RHEB	0.193416	0.00656224	0	0	0	0.000162783	0.00390681	0.00212711	0.00115813	0.000630554	0.000343312	0.0311382	0.00224288	0.00609822	0.0311382
L6	RHNO1	0.0888266	0	0	0.000593095	0	0	0.00173691	0.00115813	0.000772206	0.000514886	0.000343312	0.00660061	0.0124015	0.0266085	0.00660061
L6	RHO	0.0281336	0	0	0	0.000951718	0.000337571	0.0444586	0.024206	0.0131792	0.00717556	0.00390681	0.0359519	0.0233008	0.0454293	0.0359519
L6	RHOA	0.263404	0	0	0.00445937	0.00270144	0	0.00173691	0.00115813	0.000772206	0.000514886	0.000343312	0.0263601	7.91995e-15	9.92444e-14	0.0263601
L6	RHOB	0.221544	4.16859e-05	0.0628659	0.0104484	0.000249537	0.000944848	0.1	0.024206	0.00585928	0.0014183	0.000343312	0.0692747	0.000444445	0.0014455	0.0692747
L6	RHOBTB1	0.0740019	1.2501e-05	0.00559032	0	0	0.000412974	0.1	0.0363032	0.0131792	0.00478446	0.00173691	0.00853475	0.27057	0.333197	0
L6	RHOBTB3	0.113352	0	0	0.000359229	0.000127399	0	0.00173691	0.00115813	0.000772206	0.000514886	0.000343312	0.00425651	0.0534918	0.0903096	0
L6	RHOC	0.0996582	0.00150334	0.00337604	0	0	0.00102179	0.0444586	0.0197657	0.00878753	0.00390681	0.00173691	0.0181116	0.0544974	0.091676	0
L6	RHOF	0.0467698	0	0	0.000412986	0	0	0.000772206	0.000630554	0.000514886	0.000420436	0.000343312	0.00872985	0.00015736	0.000570055	0.00872985
L6	RHOG	0.0691583	0.000942483	0.00518734	0	0	0.00052579	0.0444586	0.0161399	0.00585928	0.00212711	0.000772206	0.0324423	0.0113167	0.0246091	0.0324423
L6	RHOH	0.0428703	0.00133675	0.00142935	0.0018728	0.00162139	0.000285127	0.0444586	0.0363032	0.0296438	0.024206	0.0197657	0.0126601	0.462468	0.501187	0
L6	RHOQ	0.116616	0.00244022	0.00257487	0.0032482	0.00242773	0	0.0444586	0.0363032	0.0296438	0.024206	0.0197657	0.0070707	0.477564	0.510758	0
L6	RICTOR	0.0948095	1.84916e-05	0.0185231	0.00258898	0	0.0011172	0.1	0.0296438	0.00878753	0.00260495	0.000772206	0.0403156	0.000478703	0.00154992	0.0403156
L6	RIF1	0.162317	0	0	0	0.00062048	0.00019647	0.00390681	0.00212711	0.00115813	0.000630554	0.000343312	0.00499252	0.0197983	0.039584	0.00499252
L6	RIGI	0.077874	0	0	0.00138391	0.000128963	0	0.00878753	0.00585928	0.00390681	0.00260495	0.00173691	0.0176889	0.0508665	0.0869938	0
L6	RILP	0.0624275	0.00106268	0.0030056	0	0	0.00147508	0.0444586	0.024206	0.0131792	0.00717556	0.00390681	0.027787	0.050238	0.0861629	0
L6	RIMKLA	0.107175	0	0	0.000533882	0.000789514	0	0.00390681	0.00319015	0.00260495	0.00212711	0.00173691	0.0118327	0.0334975	0.0617432	0
L6	RIMKLB	0.119017	0	0.000366635	0.000413361	0	0	0.00173691	0.0014183	0.00115813	0.000945681	0.000772206	0.00644019	0.045518	0.0792855	0
L6	RIMS1	0.0497268	0	0.000992137	0.000944092	0	0	0.00878753	0.00717556	0.00585928	0.00478446	0.00390681	0.0305077	0.0379645	0.0682339	0
L6	RIMS2	0.228624	0	0	0.0182147	0	0	0.00878753	0.00585928	0.00390681	0.00260495	0.00173691	0.0682508	1.3498e-09	1.0553e-08	0.0682508
L6	RIN1	0.0681287	0.000428168	0.00126757	0.000700393	0.000365563	0	0.00878753	0.00717556	0.00585928	0.00478446	0.00390681	0.0312057	0.0332058	0.0612774	0
L6	RING1	0.106618	0.000721382	0.00710261	0	0.000625834	0.000387482	0.0444586	0.0161399	0.00585928	0.00212711	0.000772206	0.0314777	0.0188335	0.0379328	0.0314777
L6	RIOK3	0.166505	0	0.0048996	0.00512768	0	0	0.00878753	0.00585928	0.00390681	0.00260495	0.00173691	0.0503512	7.5034e-05	0.000291861	0.0503512
L6	RIPK1	0.0730378	0.000372629	0.000952948	0	0.000236161	0.000342471	0.0444586	0.0197657	0.00878753	0.00390681	0.00173691	0.0108087	0.195333	0.258495	0
L6	RIPK2	0.0477334	0	0	0	0	0	0.000152632	0.000124633	0.000101771	8.31019e-05	6.78578e-05	0	0.710009	0.736523	0
L6	RIPK3	0.047152	0	0	0.00132899	0.00196722	0	0.0444586	0.0296438	0.0197657	0.0131792	0.00878753	0.0258222	0.345768	0.40461	0
L6	RIT2	0.153661	0	0	0.0127446	0.00722265	7.66226e-05	0.00878753	0.00717556	0.00585928	0.00478446	0.00390681	0.0995891	2.76134e-11	2.55688e-10	0.0995891
L6	RLF	0.0928722	0	0	0.00089107	0.00053249	3.0772e-05	0.00390681	0.00319015	0.00260495	0.00212711	0.00173691	0.0149243	0.0121998	0.0262295	0.0149243
L6	RLIM	0.141337	2.51724e-05	0.0301993	0.00549278	0.00136794	0.0003766	0.1	0.024206	0.00585928	0.0014183	0.000343312	0.0638099	6.53651e-05	0.000255996	0.0638099
L6	RLN3	0.0327051	0.0014914	0.00182163	0.00282798	0.00336351	0.00251969	0.0444586	0.0363032	0.0296438	0.024206	0.0197657	0.0360109	0.414691	0.466147	0
L6	RNASE1	0.166708	0	0.00747001	2.4842e-05	0	0	0.000772206	0.000630554	0.000514886	0.000420436	0.000343312	0.0428708	4.74971e-26	1.04995e-24	0.0428708
L6	RNASE2	0.0451117	0	0	0.000620475	0	0	0.00390681	0.00319015	0.00260495	0.00212711	0.00173691	0.0130736	0.034265	0.0628442	0
L6	RNASE3	0.0520797	0.000588074	0	0	8.09668e-05	9.8194e-05	0.00878753	0.00390681	0.00173691	0.000772206	0.000343312	0.0111859	0.0563053	0.0941492	0
L6	RNASE6	0.0485891	0	0.00295715	0	0	1.09049e-05	0.0444586	0.0161399	0.00585928	0.00212711	0.000772206	0.0213921	0.363157	0.419794	0
L6	RNASET2	0.0970866	0	0	0.00386742	0.00174702	0.000198688	0.0444586	0.0161399	0.00585928	0.00212711	0.000772206	0.0502698	2.51234e-06	1.31328e-05	0.0502698
L6	RNF111	0.163598	0	0.00170346	0.00751617	0	0	0.00878753	0.00585928	0.00390681	0.00260495	0.00173691	0.0485671	2.24732e-05	9.77057e-05	0.0485671
L6	RNF114	0.142328	0	0.00339546	0.00300975	0.00111369	0	0.00878753	0.00717556	0.00585928	0.00478446	0.00390681	0.0413785	0.00561605	0.0134059	0.0413785
L6	RNF115	0.113862	0	0	0.00305294	0.00445092	0.00209463	0.0197657	0.0161399	0.0131792	0.0107616	0.00878753	0.0456089	0.100358	0.151529	0
L6	RNF121	0.0545149	0.00455024	0.000382994	0	0	2.1487e-05	0.00878753	0.00390681	0.00173691	0.000772206	0.000343312	0.0599897	0.00365326	0.00924804	0.0599897
L6	RNF125	0.0224465	0.000439323	0.00196835	0.000816405	0	0.00015985	0.0444586	0.024206	0.0131792	0.00717556	0.00390681	0.0341936	0.156735	0.217593	0
L6	RNF126	0.187952	0	0.000355745	0.000938478	0.000561529	0	0.00390681	0.00319015	0.00260495	0.00212711	0.00173691	0.0094237	0.0803569	0.126536	0
L6	RNF130	0.18736	0.00133113	0	0	0	0.0066496	0.0444586	0.0161399	0.00585928	0.00212711	0.000772206	0.0340257	2.07843e-16	2.91911e-15	0.0340257
L6	RNF135	0.0596475	0	0	0.00185449	0.00104711	0	0.0197657	0.0161399	0.0131792	0.0107616	0.00878753	0.0244994	0.274862	0.337335	0
L6	RNF138	0.0765499	0	0.000522651	0.0021311	0.00107326	0	0.0197657	0.0161399	0.0131792	0.0107616	0.00878753	0.0233673	0.286259	0.348541	0
L6	RNF14	0.17842	0	0	0.00444926	0.00650612	0	0.00878753	0.00717556	0.00585928	0.00478446	0.00390681	0.0505322	0.000201549	0.000715682	0.0505322
L6	RNF144A	0.196898	0	0.00523659	0.00570363	0.00204449	0	0.00390681	0.00319015	0.00260495	0.00212711	0.00173691	0.0593256	8.80231e-13	9.38215e-12	0.0593256
L6	RNF144B	0.043782	0	0	0	0	0	0.000152632	0.000124633	0.000101771	8.31019e-05	6.78578e-05	0	0.736705	0.761949	0
L6	RNF168	0.135237	0	0	0.00234019	0	0	0.00878753	0.00585928	0.00390681	0.00260495	0.00173691	0.0157327	0.0826524	0.129529	0
L6	RNF175	0.141955	1.33994e-05	0.0065861	0.00719329	0.0047093	0.00424193	0.1	0.0363032	0.0131792	0.00478446	0.00173691	0.0740575	3.07339e-10	2.5692e-09	0.0740575
L6	RNF185	0.130957	2.03969e-05	0.00221784	0.000441078	0	0	0.00173691	0.0014183	0.00115813	0.000945681	0.000772206	0.0198041	9.8918e-06	4.60688e-05	0.0198041
L6	RNF19A	0.170014	0	0.00678237	0.00980586	0.00141553	0	0.00878753	0.00717556	0.00585928	0.00478446	0.00390681	0.0791085	1.09698e-06	5.95748e-06	0.0791085
L6	RNF19B	0.126304	0	0	0.00259106	0	0	0.00878753	0.00585928	0.00390681	0.00260495	0.00173691	0.0185927	0.0479529	0.0828422	0
L6	RNF2	0.0541744	0	0	0.000431154	0.00010018	0	0.00390681	0.00260495	0.00173691	0.00115813	0.000772206	0.00955405	0.0268414	0.0510174	0
L6	RNF213	0.0931828	0.00106816	0.00248573	0	0	7.5525e-05	0.0444586	0.0131792	0.00390681	0.00115813	0.000343312	0.0135253	0.302467	0.363954	0
L6	RNF214	0.162978	0	0	0.00929947	0	0	0.00878753	0.00585928	0.00390681	0.00260495	0.00173691	0.0499264	5.20939e-06	2.56305e-05	0.0499264
L6	RNF216	0.111261	0	0	0	0	0	0.000152632	0.000124633	0.000101771	8.31019e-05	6.78578e-05	0	0.827421	0.840542	0
L6	RNF217	0.0629574	0	0.000379615	0.000284007	0	0	0.00390681	0.00319015	0.00260495	0.00212711	0.00173691	0.00995673	0.0996883	0.150806	0
L6	RNF220	0.280116	0	0	0.000245593	0.00977228	0	0.00878753	0.00717556	0.00585928	0.00478446	0.00390681	0.0307669	0.0107244	0.0234756	0.0307669
L6	RNF25	0.11096	0	0	1.71968e-06	0.00299574	0.00162816	0.00878753	0.00717556	0.00585928	0.00478446	0.00390681	0.0361647	0.00180637	0.00504691	0.0361647
L6	RNF31	0.0323501	0	0	0	0	0	0.000152632	0.000124633	0.000101771	8.31019e-05	6.78578e-05	0	0.715393	0.74125	0
L6	RNF34	0.204258	0	0	0.0129885	0	0	0.00878753	0.00585928	0.00390681	0.00260495	0.00173691	0.0552975	5.32413e-07	3.00854e-06	0.0552975
L6	RNF4	0.166011	0.000508972	0.00475112	0	0	0.00119943	0.00878753	0.00390681	0.00173691	0.000772206	0.000343312	0.0344931	2.63275e-06	1.37051e-05	0.0344931
L6	RNF41	0.157523	0.00202492	0.0077507	0	0	0.000945333	0.00878753	0.00390681	0.00173691	0.000772206	0.000343312	0.0566621	1.57389e-08	1.0787e-07	0.0566621
L6	RNF43	0.0488157	0	0	4.76273e-05	0	0	0.00390681	0.00260495	0.00173691	0.00115813	0.000772206	0.000957171	0.480235	0.511871	0
L6	RNF5	0.0895154	0	0	0.00046743	0.00019108	0	0.00390681	0.00260495	0.00173691	0.00115813	0.000772206	0.00719	0.0645434	0.10588	0
L6	RNF6	0.114187	0	0.000879245	0.00692987	0	0	0.00878753	0.00585928	0.00390681	0.00260495	0.00173691	0.0586373	3.02394e-07	1.77258e-06	0.0586373
L6	RNF7	0.129973	1.94941e-05	0.000240542	0	0	0.00299633	0.0444586	0.024206	0.0131792	0.00717556	0.00390681	0.0211056	0.0635718	0.104587	0
L6	RNF8	0.0812474	0.00075366	0.00159613	0.000974638	0	0	0.00878753	0.00717556	0.00585928	0.00478446	0.00390681	0.0307883	0.0444464	0.0777904	0
L6	RNGTT	0.122455	0	0.00107566	0.0032469	0.000957111	0	0.00878753	0.00717556	0.00585928	0.00478446	0.00390681	0.0347916	0.0128236	0.0273646	0.0347916
L6	RNLS	0.0733398	0.000732042	0.00270432	0.000263723	0.00181936	0.000707914	0.0444586	0.024206	0.0131792	0.00717556	0.00390681	0.0336245	0.0601375	0.0996156	0
L6	ROBO1	0.0836433	0	0	0.00523005	0	0	0.00878753	0.00585928	0.00390681	0.00260495	0.00173691	0.0544295	7.6225e-07	4.22739e-06	0.0544295
L6	ROBO2	0.146703	0	0	0.00209998	0.00755506	0.00208884	0.00390681	0.00319015	0.00260495	0.00212711	0.00173691	0.0721832	7.18459e-23	1.44105e-21	0.0721832
L6	ROBO4	0.0314041	0	0.000375912	5.41192e-05	0	0	0.00390681	0.00319015	0.00260495	0.00212711	0.00173691	0.0128299	0.0596775	0.0988797	0
L6	ROCK1	0.0457427	0.000294284	0	0.000158964	2.31016e-05	0.000134805	0.0444586	0.0131792	0.00390681	0.00115813	0.000343312	0.00670877	0.0455405	0.0792855	0
L6	ROCK2	0.250026	0	0.0197944	0.00102934	0.00056056	0.00169989	0.00878753	0.00585928	0.00390681	0.00260495	0.00173691	0.0729054	8.08499e-08	5.03547e-07	0.0729054
L6	ROMO1	0.256239	0	0	0.00426431	0.00243144	0	0.00173691	0.0014183	0.00115813	0.000945681	0.000772206	0.0252554	8.38503e-10	6.74698e-09	0.0252554
L6	ROR1	0.0461235	0.00222502	0.00240374	0.00315667	0.00260956	0	0.0444586	0.0363032	0.0296438	0.024206	0.0197657	0.0160726	0.452589	0.495269	0
L6	ROR2	0.0236734	0	0.000149055	0.000181511	0	0	0.00878753	0.00717556	0.00585928	0.00478446	0.00390681	0.0112633	0.24761	0.310837	0
L6	RORA	0.0896253	0	9.12493e-05	0.000600793	0	0	0.00390681	0.00319015	0.00260495	0.00212711	0.00173691	0.00736741	0.153102	0.213358	0
L6	RORB	0.0815797	0	0	0.00111008	0.00793749	0	0.00390681	0.00319015	0.00260495	0.00212711	0.00173691	0.0971532	3.19465e-34	1.0028e-32	0.0971532
L6	RORC	0.0344669	6.26606e-05	0.00012871	0.000282322	0.000488636	0.000656989	0.0444586	0.0363032	0.0296438	0.024206	0.0197657	0.00795031	0.481107	0.512425	0
L6	RP9	0.0696924	0	0.000201955	0.00064524	0	0	0.00390681	0.00319015	0.00260495	0.00212711	0.00173691	0.0115277	0.0566768	0.0947329	0
L6	RPA1	0.0613604	0.001001	0.00159344	0.00082522	0.000656771	6.93189e-05	0.0444586	0.0161399	0.00585928	0.00212711	0.000772206	0.0308016	0.00852792	0.0192514	0.0308016
L6	RPA2	0.071784	0.00207812	0.00136264	0.000109439	0.00087124	0.00150748	0.0444586	0.0161399	0.00585928	0.00212711	0.000772206	0.0384827	2.34312e-12	2.39969e-11	0.0384827
L6	RPA3	0.17253	0.00313916	0	0	0	0.000782239	0.00390681	0.00319015	0.00260495	0.00212711	0.00173691	0.0208081	0.00808309	0.0183728	0.0208081
L6	RPAIN	0.264437	0.00119481	0.00819993	0	0.00121358	0.00111896	0.0444586	0.0131792	0.00390681	0.00115813	0.000343312	0.0229552	0.001131	0.00334611	0.0229552
L6	RPE	0.11634	0	0.000353497	0.00325529	0.000203134	0	0.00390681	0.00319015	0.00260495	0.00212711	0.00173691	0.0305427	2.7644e-05	0.000117263	0.0305427
L6	RPIA	0.0915144	0.001544	0.00748799	0.00360238	0	0.00155992	0.0444586	0.024206	0.0131792	0.00717556	0.00390681	0.0423751	0.0410067	0.0727662	0
L6	RPN1	0.123343	0.00138667	0.00418544	0	0	0.00269197	0.0444586	0.0161399	0.00585928	0.00212711	0.000772206	0.0323312	5.09143e-09	3.73848e-08	0.0323312
L6	RPN2	0.199975	0	0.00701987	0	0	0	0.00390681	0.00319015	0.00260495	0.00212711	0.00173691	0.0321422	0.000169104	0.000607744	0.0321422
L6	RPTOR	0.179666	0	0	0.00861572	0	0	0.00878753	0.00585928	0.00390681	0.00260495	0.00173691	0.0423237	8.86212e-05	0.00033784	0.0423237
L6	RRAD	0.0426957	0.00190149	0.00233235	0.00386008	0.00555447	0.00703628	0.0444586	0.0363032	0.0296438	0.024206	0.0197657	0.051773	0.386031	0.442245	0
L6	RRAGA	0.237242	3.57748e-05	0.0341452	0	0	0.000124984	0.1	0.024206	0.00585928	0.0014183	0.000343312	0.021423	0.424758	0.474766	0
L6	RRAGC	0.107779	0.00167999	0.0071205	0.00272128	0	0.00346389	0.0444586	0.024206	0.0131792	0.00717556	0.00390681	0.0468624	0.00379026	0.00956015	0.0468624
L6	RRAS	0.0588454	0	0.00048576	0	0	0	0.00878753	0.00585928	0.00390681	0.00260495	0.00173691	0.00692793	0.383099	0.439608	0
L6	RRAS2	0.0656909	0	0	0.00191431	0.000156535	0	0.00878753	0.00585928	0.00390681	0.00260495	0.00173691	0.0283553	0.00464028	0.011384	0.0283553
L6	RRBP1	0.0482992	0.00109488	0.000805515	0	0	0	0.00878753	0.00478446	0.00260495	0.0014183	0.000772206	0.0296158	0.0580223	0.0968015	0
L6	RRM2	0.0339508	0	0	0	0	0	0.000152632	0.000124633	0.000101771	8.31019e-05	6.78578e-05	0	0.673662	0.701485	0
L6	RRM2B	0.12665	0.00588506	0.000948068	0	0	3.39727e-05	0.00878753	0.00478446	0.00260495	0.0014183	0.000772206	0.0375072	0.0445949	0.077986	0
L6	RSAD2	0.0864008	0	0	0.000797014	0.000107508	0	0.00878753	0.00585928	0.00390681	0.00260495	0.00173691	0.00963013	0.177237	0.239289	0
L6	RSF1	0.154849	0.00195839	0.00484227	0.0049745	0.00023905	0.000167455	0.0444586	0.0131792	0.00390681	0.00115813	0.000343312	0.0443403	0.0005484	0.00174853	0.0443403
L6	RSPO1	0.0397367	0.000352904	0.0118406	0.000984977	0	7.6414e-05	0.0444586	0.0161399	0.00585928	0.00212711	0.000772206	0.0998258	0.000370036	0.00122655	0.0998258
L6	RSPO2	0.0997592	0	0.000626292	0.00205356	0	0	0.00878753	0.00585928	0.00390681	0.00260495	0.00173691	0.0237148	0.024761	0.0478454	0.0237148
L6	RSPO3	0.0367163	0.00131367	0	0	9.89724e-05	0	0.00878753	0.00478446	0.00260495	0.0014183	0.000772206	0.0267307	0.077078	0.122381	0
L6	RSU1	0.102074	0	0.000257015	0.000380979	0	0	0.00390681	0.00260495	0.00173691	0.00115813	0.000772206	0.00605367	0.156982	0.217809	0
L6	RTKN2	0.0752151	0	0	0.000412895	0	0	0.0197657	0.0131792	0.00878753	0.00585928	0.00390681	0.00382973	0.479469	0.511635	0
L6	RTN1	0.113033	0	0	0.0547044	0	0	0.00878753	0.00585928	0.00390681	0.00260495	0.00173691	0.301643	9.05268e-97	1.20921e-94	0.301643
L6	RTN3	0.224461	0.00194756	0.00257996	0	0	0.00924586	0.0444586	0.0161399	0.00585928	0.00212711	0.000772206	0.0428008	5.69649e-20	9.87916e-19	0.0428008
L6	RTN4	0.19148	0.0285826	0.00921221	0	0	0.0149946	0.00878753	0.00478446	0.00260495	0.0014183	0.000772206	0.176817	7.16929e-62	4.94602e-60	0.176817
L6	RTN4R	0.20415	0	0	0	0.0202034	0.0177033	0.00878753	0.00717556	0.00585928	0.00478446	0.00390681	0.142112	8.16048e-27	1.86296e-25	0.142112
L6	RTN4RL1	0.148139	0	0	0.0158008	0	0	0.00878753	0.00585928	0.00390681	0.00260495	0.00173691	0.0891442	1.28089e-14	1.57366e-13	0.0891442
L6	RUBCN	0.123851	0.000771752	0.00118947	0	0	0.00414639	0.0197657	0.0107616	0.00585928	0.00319015	0.00173691	0.0383719	2.43011e-08	1.62994e-07	0.0383719
L6	RUFY1	0.095986	9.06579e-05	4.96536e-06	0.000122989	0.000174706	7.52592e-05	0.00173691	0.0014183	0.00115813	0.000945681	0.000772206	0.00481297	0.0693975	0.112462	0
L6	RUNX1	0.103604	0.00742898	0	0	0.000954411	0	0.00878753	0.00478446	0.00260495	0.0014183	0.000772206	0.0549478	0.000415521	0.00136151	0.0549478
L6	RUNX1T1	0.165409	0.00023628	0.00823924	0.000605189	0	0	0.00390681	0.00319015	0.00260495	0.00212711	0.00173691	0.0493475	4.15691e-08	2.6932e-07	0.0493475
L6	RUNX2	0.0437801	0.00137754	0.00154624	0.00225847	0.00265004	0.00243168	0.0444586	0.0363032	0.0296438	0.024206	0.0197657	0.0258628	0.438559	0.486101	0
L6	RUNX3	0.0604277	0.000152821	0	0	0.00231294	0.00122775	0.0444586	0.024206	0.0131792	0.00717556	0.00390681	0.0460204	0.00225758	0.00613553	0.0460204
L6	RUSC2	0.200129	7.61663e-05	0.0674403	0	0.0026903	0.00188966	0.1	0.0296438	0.00878753	0.00260495	0.000772206	0.040389	0.000357182	0.00119022	0.040389
L6	RUVBL1	0.0364394	0	0	0.00125474	0.00306826	0	0.0444586	0.0296438	0.0197657	0.0131792	0.00878753	0.0446404	0.207658	0.271769	0
L6	RUVBL2	0.129453	0	0	0.00507986	0	0	0.00878753	0.00585928	0.00390681	0.00260495	0.00173691	0.0349239	0.000897246	0.00272516	0.0349239
L6	RWDD1	0.167523	0	0.00290681	0.00436271	0	0	0.00878753	0.00717556	0.00585928	0.00478446	0.00390681	0.0341483	0.0217436	0.0428861	0.0341483
L6	RXFP4	0.0626521	0	0.0014217	0	7.91472e-05	8.00689e-05	0.0444586	0.0161399	0.00585928	0.00212711	0.000772206	0.0106151	0.288811	0.350776	0
L6	RXRA	0.206147	0.00107787	0.0102619	0	0	0.00139146	0.00390681	0.00260495	0.00173691	0.00115813	0.000772206	0.0560585	6.76557e-14	7.82215e-13	0.0560585
L6	RXRB	0.214396	0	0	0	0	0	0.000152632	0.000124633	0.000101771	8.31019e-05	6.78578e-05	0	0.898966	0.900257	0
L6	RXRG	0.0522968	0	0.000388485	0.000259994	0	0	0.00878753	0.00585928	0.00390681	0.00260495	0.00173691	0.0107508	0.239479	0.303175	0
L6	RYBP	0.153218	0.00141566	0.00789752	0.0063064	0	0.000886299	0.0444586	0.0161399	0.00585928	0.00212711	0.000772206	0.0540052	0.000486302	0.00157128	0.0540052
L6	RYK	0.146879	0.00100514	0.00816267	0.00749571	0	0	0.0444586	0.0131792	0.00390681	0.00115813	0.000343312	0.0668339	5.94705e-06	2.88529e-05	0.0668339
L6	RYR2	0.205818	0	0	0.0292589	0	0	0.00878753	0.00585928	0.00390681	0.00260495	0.00173691	0.11512	5.42848e-22	1.03902e-20	0.11512
L6	RYR3	0.165397	0.006763	0.00496034	0.00375155	0.000719652	0	0.00173691	0.0014183	0.00115813	0.000945681	0.000772206	0.087946	4.67989e-42	1.95869e-40	0.087946
L6	S100A1	0.123589	0.00268111	0	0	0.00220005	0.000540944	0.00878753	0.00390681	0.00173691	0.000772206	0.000343312	0.0357353	4.25484e-11	3.84344e-10	0.0357353
L6	S100A10	0.0980558	0.000409656	0.00401982	0.00461405	0	0.0025337	0.0444586	0.024206	0.0131792	0.00717556	0.00390681	0.0480666	0.0070142	0.0162371	0.0480666
L6	S100A12	0.0354629	0.00126427	0.00506855	0	0	0.000413137	0.0444586	0.024206	0.0131792	0.00717556	0.00390681	0.0297297	0.177444	0.239465	0
L6	S100A14	0.0440249	0	0	0.00109233	0	0	0.00878753	0.00585928	0.00390681	0.00260495	0.00173691	0.0223931	0.0241147	0.046726	0.0223931
L6	S100A16	0.0381888	0.00150115	0.0018044	0.00285331	0.00374132	0.00405264	0.0444586	0.0363032	0.0296438	0.024206	0.0197657	0.0397582	0.410182	0.462902	0
L6	S100A2	0.0379185	0.00137505	0.00158343	0.00225646	0.00219979	0.000533012	0.0444586	0.0363032	0.0296438	0.024206	0.0197657	0.0181376	0.450182	0.494026	0
L6	S100A4	0.0693663	4.56629e-05	0.00325473	4.27252e-05	0	4.72852e-05	0.0444586	0.0161399	0.00585928	0.00212711	0.000772206	0.0176777	0.324049	0.384498	0
L6	S100A6	0.124586	2.40867e-05	0.0272493	0	0.000983269	0.00278395	0.1	0.024206	0.00585928	0.0014183	0.000343312	0.0532907	1.68284e-16	2.39566e-15	0.0532907
L6	S100A7	0.0202859	0.000196493	0.00262148	0.00033984	0	4.45178e-05	0.0444586	0.0197657	0.00878753	0.00390681	0.00173691	0.041136	0.117948	0.171645	0
L6	S100A8	0.0595851	9.89129e-05	0	0	0	0.000226713	0.0444586	0.0161399	0.00585928	0.00212711	0.000772206	0.00380208	0.173737	0.235577	0
L6	S100A9	0.0453918	0	0.000610584	0.000213082	0	0	0.00390681	0.00319015	0.00260495	0.00212711	0.00173691	0.0169645	0.0192093	0.0386061	0.0169645
L6	S100B	0.210591	1.908e-05	0.0198722	0.00329687	0	0.0094783	0.1	0.0296438	0.00878753	0.00260495	0.000772206	0.056183	1.58724e-21	2.98345e-20	0.056183
L6	S100P	0.0643674	0	0	0.000135138	0	0	0.00878753	0.00585928	0.00390681	0.00260495	0.00173691	0.00193776	0.502764	0.529234	0
L6	S1PR4	0.0576813	0	0	1.33221e-05	0.000368017	0	0.00878753	0.00585928	0.00390681	0.00260495	0.00173691	0.00631974	0.234401	0.298372	0
L6	SAA1	0.0577701	0	0.00132923	0.000932801	0	0	0.00878753	0.00717556	0.00585928	0.00478446	0.00390681	0.0304945	0.0383724	0.0688684	0
L6	SACM1L	0.131379	0	0	0.00970666	0.00204396	0	0.0197657	0.0131792	0.00878753	0.00585928	0.00390681	0.0596557	0.00382131	0.00961529	0.0596557
L6	SAE1	0.203542	0	0	0.0139603	0	0.0023548	0.0444586	0.0161399	0.00585928	0.00212711	0.000772206	0.0643892	1.54566e-08	1.06051e-07	0.0643892
L6	SALL1	0.0584309	0	0	4.85774e-05	0	0	0.000772206	0.000630554	0.000514886	0.000420436	0.000343312	0.000828487	0.297579	0.359476	0
L6	SALL3	0.063963	0.000733976	0.0012692	0	0	0.000291751	0.0444586	0.024206	0.0131792	0.00717556	0.00390681	0.00750911	0.401308	0.455096	0
L6	SALL4	0.0562067	0.000299268	0	0	0	0.000129061	0.0444586	0.0161399	0.00585928	0.00212711	0.000772206	0.00238368	0.310736	0.371936	0
L6	SAMD1	0.179163	0.00119246	0.00317749	0	0.00724064	0.000595852	0.0444586	0.0197657	0.00878753	0.00390681	0.00173691	0.042495	0.000158155	0.000572603	0.042495
L6	SAMD3	0.0568418	0	0	0.000701265	0.000563094	0	0.00878753	0.00585928	0.00390681	0.00260495	0.00173691	0.0205004	0.0147861	0.0309012	0.0205004
L6	SAMD4A	0.0390345	0.000547205	0.00337854	0	0	7.82207e-05	0.0444586	0.0131792	0.00390681	0.00115813	0.000343312	0.040324	0.0736414	0.11818	0
L6	SAMD8	0.0804048	7.43239e-06	0.000780385	3.64447e-05	0	0	0.000772206	0.000630554	0.000514886	0.000420436	0.000343312	0.0101116	0.000121199	0.000447844	0.0101116
L6	SAMD9	0.0601737	1.31212e-06	3.49872e-05	0.000267715	0.000489274	0	0.1	0.0666773	0.0444586	0.0296438	0.0197657	0.000873775	0.496209	0.523739	0
L6	SAMHD1	0.0778811	0.000144324	0.00285564	0	0.000377557	0.000226633	0.0444586	0.0131792	0.00390681	0.00115813	0.000343312	0.0244741	0.00535674	0.0128819	0.0244741
L6	SAMSN1	0.0471332	0	0	0	6.37471e-05	0	0.00390681	0.00260495	0.00173691	0.00115813	0.000772206	0.00133828	0.360711	0.417813	0
L6	SAP130	0.106477	1.24134e-05	0.00579331	0	0	0.000447505	0.1	0.0363032	0.0131792	0.00478446	0.00173691	0.00644824	0.341172	0.40065	0
L6	SAR1A	0.113704	0	0.00445054	0.0008152	0	0	0.000772206	0.000630554	0.000514886	0.000420436	0.000343312	0.04411	1.02397e-27	2.48205e-26	0.04411
L6	SAR1B	0.157427	0.00155542	0.00401155	0	0.00017687	0.000704893	0.00390681	0.00260495	0.00173691	0.00115813	0.000772206	0.0377167	1.54622e-07	9.34282e-07	0.0377167
L6	SART1	0.147326	0.00378281	0.00935795	0	0	0.00146982	0.0197657	0.0107616	0.00585928	0.00319015	0.00173691	0.0496986	0.00331649	0.0085018	0.0496986
L6	SASH1	0.0605543	0	0	0.000935558	0	0	0.00173691	0.00115813	0.000772206	0.000514886	0.000343312	0.0151412	2.11796e-06	1.1183e-05	0.0151412
L6	SAT1	0.169446	0	0	0.000440751	0.00775741	0.00175866	0.00878753	0.00717556	0.00585928	0.00478446	0.00390681	0.049724	6.09347e-05	0.000240157	0.049724
L6	SATB1	0.298077	0	0	0.0341935	0	0	0.00878753	0.00585928	0.00390681	0.00260495	0.00173691	0.0951813	3.11006e-16	4.29121e-15	0.0951813
L6	SAV1	0.0743286	0.00155601	0.00166346	0.00213147	0.00163954	0	0.0444586	0.0363032	0.0296438	0.024206	0.0197657	0.0073308	0.476967	0.510628	0
L6	SBF2	0.115433	0.00434611	3.46398e-05	0	0.000121292	0	0.00878753	0.00478446	0.00260495	0.0014183	0.000772206	0.0266754	0.115475	0.168986	0
L6	SBNO2	0.0760701	0	0	0	0	0	0.000152632	0.000124633	0.000101771	8.31019e-05	6.78578e-05	0	0.765944	0.788294	0
L6	SC5D	0.173686	0	0	0.00850421	0	0	0.0197657	0.0131792	0.00878753	0.00585928	0.00390681	0.0327431	0.103683	0.155463	0
L6	SCAMP1	0.245048	3.15609e-05	0.000833966	0.00633613	0.0154909	0	0.1	0.0666773	0.0444586	0.0296438	0.0197657	0.00612177	0.485276	0.515046	0
L6	SCAMP5	0.21633	2.6677e-05	0.021668	0	0.000664248	0.0144319	0.1	0.0296438	0.00878753	0.00260495	0.000772206	0.0675472	1.98443e-39	7.69029e-38	0.0675472
L6	SCAP	0.183371	0	0.00474961	0.001435	0	0	0.00390681	0.00319015	0.00260495	0.00212711	0.00173691	0.0310428	0.000138703	0.000508335	0.0310428
L6	SCARA5	0.0542426	0	5.44546e-06	0.000122042	0	0	0.00390681	0.00260495	0.00173691	0.00115813	0.000772206	0.00230079	0.322392	0.383038	0
L6	SCARB1	0.0997258	0.0016885	0.00243441	0	0.00101469	0.000451768	0.0444586	0.0161399	0.00585928	0.00212711	0.000772206	0.022546	0.00328008	0.00842668	0.022546
L6	SCARB2	0.237629	0	0.00788886	0.000755442	0	0	0.000772206	0.000630554	0.000514886	0.000420436	0.000343312	0.0349784	1.64241e-20	2.94602e-19	0.0349784
L6	SCARF1	0.0405725	0.000787562	0.00222352	0.00379301	0.00417298	0.000348059	0.0444586	0.0296438	0.0197657	0.0131792	0.00878753	0.0672928	0.0645217	0.10588	0
L6	SCCPDH	0.230824	0	0.00364832	0.00359009	0	0	0.00390681	0.00319015	0.00260495	0.00212711	0.00173691	0.0290562	0.000172388	0.00061843	0.0290562
L6	SCD	0.39062	0.0766164	0	0	0	0.0673623	0.00878753	0.00478446	0.00260495	0.0014183	0.000772206	0.225928	1.99377e-126	3.793e-124	0.225928
L6	SCD5	0.255841	0	0.00779222	0.0052153	0	0	0.00390681	0.00319015	0.00260495	0.00212711	0.00173691	0.0461623	4.60283e-08	2.96071e-07	0.0461623
L6	SCG2	0.278395	0.000909044	0.0143538	0	0.00134092	0.00208116	0.0197657	0.00878753	0.00390681	0.00173691	0.000772206	0.0460901	6.12493e-05	0.00024108	0.0460901
L6	SCG5	0.258663	0	0.00706771	0.014103	0	0	0.00390681	0.00319015	0.00260495	0.00212711	0.00173691	0.0725006	1.00483e-16	1.44686e-15	0.0725006
L6	SCGB2A1	0.0524976	0	1.59844e-06	0.00140371	0.000350084	0	0.00878753	0.00717556	0.00585928	0.00478446	0.00390681	0.0276738	0.0331573	0.0612085	0
L6	SCGB2A2	0.0426697	0.000247866	0.000385998	0.000778453	0.00134794	0.00194652	0.0444586	0.0363032	0.0296438	0.024206	0.0197657	0.0175058	0.462015	0.500868	0
L6	SCGB3A1	0.04057	0.000235492	0	0	0	2.14036e-05	0.0444586	0.0161399	0.00585928	0.00212711	0.000772206	0.000648215	0.530057	0.556471	0
L6	SCN2A	0.181728	0	0.00722007	0	0	0.00331068	0.00878753	0.00478446	0.00260495	0.0014183	0.000772206	0.0506416	4.11047e-11	3.71837e-10	0.0506416
L6	SCN5A	0.025235	9.67999e-05	0.000331501	0	0	0.000352662	0.00878753	0.00585928	0.00390681	0.00260495	0.00173691	0.0267041	0.00101758	0.00304934	0.0267041
L6	SCN8A	0.236181	0	0	0.0138792	0	0	0.00878753	0.00585928	0.00390681	0.00260495	0.00173691	0.0513359	3.31054e-06	1.68698e-05	0.0513359
L6	SCP2	0.203442	0	0	0.00163529	0.000830628	0	0.00878753	0.00585928	0.00390681	0.00260495	0.00173691	0.0112326	0.130247	0.186389	0
L6	SCPEP1	0.16841	0	0.00207195	0.00866623	0	0	0.00878753	0.00585928	0.00390681	0.00260495	0.00173691	0.0545288	2.86554e-06	1.47943e-05	0.0545288
L6	SCRIB	0.0430908	0.000942898	0.0010177	0.00138147	0.00135604	0.000694815	0.0444586	0.0363032	0.0296438	0.024206	0.0197657	0.0126028	0.465738	0.503167	0
L6	SCUBE2	0.0558763	0.000298905	0.000709244	0.00102051	0	0.000148597	0.0444586	0.024206	0.0131792	0.00717556	0.00390681	0.0130781	0.363242	0.419814	0
L6	SDC1	0.0631555	0	0	0	0	0	0.000152632	0.000124633	0.000101771	8.31019e-05	6.78578e-05	0	0.603682	0.631758	0
L6	SDC2	0.0464458	0.000567113	0.00175197	0	0	0.000180013	0.0444586	0.0161399	0.00585928	0.00212711	0.000772206	0.017133	0.141977	0.200075	0
L6	SDCBP	0.232106	0.0015258	0.0063338	0.00508472	0.00724292	0.00112994	0.0444586	0.024206	0.0131792	0.00717556	0.00390681	0.0405842	0.0479342	0.0828326	0
L6	SDCCAG8	0.142554	0	0	0.00384254	0.00371381	0.000385225	0.00878753	0.00717556	0.00585928	0.00478446	0.00390681	0.0459894	0.000591895	0.001872	0.0459894
L6	SDF2L1	0.0832989	0.000110139	0.000560763	0	0	0	0.00173691	0.0014183	0.00115813	0.000945681	0.000772206	0.00788082	0.0350122	0.0639125	0
L6	SDHA	0.257853	1.38719e-05	0.00705262	0	0	0.00352188	0.1	0.0363032	0.0131792	0.00478446	0.00173691	0.0141874	0.0197063	0.0394422	0.0141874
L6	SDHAF2	0.105787	0	0	0.00046647	0.000570902	0	0.00390681	0.00319015	0.00260495	0.00212711	0.00173691	0.00941578	0.0693512	0.112445	0
L6	SDHB	0.0556682	0.0021127	0.00026986	0	0.00119022	1.70776e-05	0.0197657	0.00878753	0.00390681	0.00173691	0.000772206	0.0324507	9.96551e-05	0.000375539	0.0324507
L6	SDHC	0.240159	0.00351698	0.000792553	0	0	0.000880693	0.00390681	0.00260495	0.00173691	0.00115813	0.000772206	0.0199431	0.00388184	0.00973786	0.0199431
L6	SDHD	0.098498	0.00287105	0	0	0	0.000517505	0.00878753	0.00585928	0.00390681	0.00260495	0.00173691	0.0247546	0.0457101	0.0795586	0
L6	SDK1	0.0596593	0	0	0.00328952	0	0	0.00878753	0.00585928	0.00390681	0.00260495	0.00173691	0.0483332	9.18825e-06	4.32413e-05	0.0483332
L6	SDS	0.0517579	0.000525813	0.00123701	0	0.000253271	0.000202106	0.0444586	0.0197657	0.00878753	0.00390681	0.00173691	0.0141736	0.182622	0.244978	0
L6	SEC11A	0.0986637	0.00116522	0.000424211	0	0	3.6202e-06	0.00390681	0.00260495	0.00173691	0.00115813	0.000772206	0.0148628	0.0621468	0.102511	0
L6	SEC11C	0.239843	0.000849591	0.00320098	0.00745705	0.00884201	0.000138344	0.0444586	0.0296438	0.0197657	0.0131792	0.00878753	0.0256025	0.341697	0.401192	0
L6	SEC13	0.185738	0	0	0.00777854	0.0125055	0.005515	0.0197657	0.0161399	0.0131792	0.0107616	0.00878753	0.0717228	0.015367	0.0318711	0.0717228
L6	SEC22B	0.126639	4.06268e-05	0.0576194	0.0042253	0.000980638	0.000105093	0.1	0.024206	0.00585928	0.0014183	0.000343312	0.0751781	0.00128877	0.00375447	0.0751781
L6	SEC23A	0.0798172	0	0.000224991	0.000965984	0	0	0.00390681	0.00260495	0.00173691	0.00115813	0.000772206	0.0143863	0.0057811	0.0137165	0.0143863
L6	SEC23B	0.136748	0	0.00167717	0.0062028	0	0	0.00878753	0.00585928	0.00390681	0.00260495	0.00173691	0.0494805	1.78051e-05	7.95025e-05	0.0494805
L6	SEC24A	0.101466	0.00115871	0.00164873	0.00312562	0.00503734	0.0066441	0.0444586	0.0363032	0.0296438	0.024206	0.0197657	0.0249599	0.446084	0.490745	0
L6	SEC24B	0.106943	0	0	0.00980189	0.00146726	0	0.00878753	0.00717556	0.00585928	0.00478446	0.00390681	0.0812377	1.17113e-07	7.18705e-07	0.0812377
L6	SEC24C	0.164599	0	0.000561688	0.0052316	0	0	0.00878753	0.00585928	0.00390681	0.00260495	0.00173691	0.0311872	0.00319597	0.00825353	0.0311872
L6	SEC24D	0.130839	0.00617874	0.00293421	0.00039034	0.00158575	0	0.00390681	0.00260495	0.00173691	0.00115813	0.000772206	0.0739579	4.02029e-17	5.95269e-16	0.0739579
L6	SEC31A	0.183004	0	0	0.00543985	0	0	0.00878753	0.00585928	0.00390681	0.00260495	0.00173691	0.0266997	0.00950179	0.0211305	0.0266997
L6	SEC61A1	0.104248	0	0	0	0.00170173	0.000830024	0.00390681	0.00319015	0.00260495	0.00212711	0.00173691	0.0231639	5.58675e-05	0.000222126	0.0231639
L6	SEC61A2	0.110719	0.000732869	0.000998329	0	0.00102709	0.000432124	0.00878753	0.00390681	0.00173691	0.000772206	0.000343312	0.0253803	7.87498e-07	4.34439e-06	0.0253803
L6	SEC61G	0.206537	0	0.00199348	0.00206897	0	0	0.00390681	0.00319015	0.00260495	0.00212711	0.00173691	0.018438	0.00972474	0.0215199	0.018438
L6	SEC63	0.1564	0	0.00640052	0.00235643	0	0	0.00878753	0.00717556	0.00585928	0.00478446	0.00390681	0.0424335	0.00947787	0.0211	0.0424335
L6	SEH1L	0.189527	0.00768789	0	0	0.00149748	0.000286734	0.00390681	0.00212711	0.00115813	0.000630554	0.000343312	0.0446689	1.28285e-08	8.87953e-08	0.0446689
L6	SEL1L	0.210421	0	0	0.00164405	0.00435053	0	0.00878753	0.00717556	0.00585928	0.00478446	0.00390681	0.0243636	0.03979	0.070926	0
L6	SELE	0.0482073	0.00169125	0.00193033	0.00282417	0.00318198	0.00233677	0.0444586	0.0363032	0.0296438	0.024206	0.0197657	0.0256341	0.437533	0.485145	0
L6	SELENBP1	0.0581512	0.000875017	0.0077141	0	0	9.91867e-05	0.0444586	0.0131792	0.00390681	0.00115813	0.000343312	0.0579757	0.0387435	0.0694154	0
L6	SELENOI	0.220653	0.0012008	0.000591853	0	0	0.0128127	0.0444586	0.024206	0.0131792	0.00717556	0.00390681	0.0509042	5.89856e-06	2.87286e-05	0.0509042
L6	SELENOK	0.0979276	0	0.000148921	0.00156607	0	0	0.00390681	0.00260495	0.00173691	0.00115813	0.000772206	0.0168743	0.00122572	0.00360255	0.0168743
L6	SELENOP	0.294606	2.74235e-05	0.0211957	0.0109576	0	0.0177759	0.1	0.0296438	0.00878753	0.00260495	0.000772206	0.0795971	2.73904e-33	8.22762e-32	0.0795971
L6	SELENOS	0.188501	0	0.000487401	0.000951048	0	0	0.00390681	0.00260495	0.00173691	0.00115813	0.000772206	0.00738971	0.100346	0.151529	0
L6	SELENOW	0.260977	0.00946817	0	0	0	0.00596478	0.00390681	0.00260495	0.00173691	0.00115813	0.000772206	0.0531571	8.72236e-16	1.17006e-14	0.0531571
L6	SELL	0.0567521	0.000690546	0	0	0	0.00126761	0.0444586	0.024206	0.0131792	0.00717556	0.00390681	0.0202277	0.0823187	0.129135	0
L6	SELP	0.0217237	0	8.0699e-05	6.54048e-06	0	0	0.00390681	0.00260495	0.00173691	0.00115813	0.000772206	0.00385971	0.296807	0.358613	0
L6	SELPLG	0.0405033	0.00145113	0.000138056	0	0	0.000119457	0.0444586	0.0197657	0.00878753	0.00390681	0.00173691	0.00438105	0.441521	0.488281	0
L6	SEM1	0.0873115	1.0683e-05	0.0126879	0.00162399	0.000385306	0.000567405	0.1	0.024206	0.00585928	0.0014183	0.000343312	0.0432456	5.71569e-05	0.000226821	0.0432456
L6	SEMA3A	0.118611	0.00671216	0.00372991	0	0	0.00459267	0.00390681	0.00260495	0.00173691	0.00115813	0.000772206	0.107543	8.81994e-43	3.74132e-41	0.107543
L6	SEMA3C	0.120643	0.00639126	0	0.000124766	0.00504596	0.000322394	0.00878753	0.00585928	0.00390681	0.00260495	0.00173691	0.0737776	1.76831e-10	1.49817e-09	0.0737776
L6	SEMA3E	0.197645	0	0	0.0236412	0	0	0.00390681	0.00260495	0.00173691	0.00115813	0.000772206	0.104914	5.45201e-49	2.85231e-47	0.104914
L6	SEMA4B	0.103453	0	0	0.00431309	0	0	0.00878753	0.00717556	0.00585928	0.00478446	0.00390681	0.0338666	0.0160877	0.0330818	0.0338666
L6	SEMA4D	0.208472	0	0	0.0134459	0.0129388	0.00363494	0.0197657	0.0161399	0.0131792	0.0107616	0.00878753	0.0707515	0.0194706	0.0390033	0.0707515
L6	SEMA5A	0.116396	0	0.000359892	0.00312143	0	0	0.00390681	0.00260495	0.00173691	0.00115813	0.000772206	0.028463	6.47789e-07	3.62139e-06	0.028463
L6	SEMA6A	0.129478	0	0.000131268	0.00136151	0	0	0.00173691	0.00115813	0.000772206	0.000514886	0.000343312	0.0113383	0.000175604	0.000629607	0.0113383
L6	SEMA6D	0.126758	0	3.88057e-05	0.00256383	0.00157465	0	0.00173691	0.0014183	0.00115813	0.000945681	0.000772206	0.0316402	1.66158e-13	1.87953e-12	0.0316402
L6	SEMG1	0.0169756	0	1.42406e-05	0.000475936	0	0	0.00878753	0.00585928	0.00390681	0.00260495	0.00173691	0.0258934	0.0103286	0.0227041	0.0258934
L6	SENP2	0.181414	0	0.00206886	0.00145568	0	0	0.00390681	0.00319015	0.00260495	0.00212711	0.00173691	0.0181871	0.0110512	0.0241404	0.0181871
L6	SENP7	0.122406	0.000566503	0.000691339	0	0	0.00037541	0.0444586	0.0161399	0.00585928	0.00212711	0.000772206	0.00517035	0.249978	0.312663	0
L6	SERINC1	0.236989	0	0	0.0129007	0.00753165	0	0.00173691	0.00115813	0.000772206	0.000514886	0.000343312	0.0790537	1.19744e-63	8.64084e-62	0.0790537
L6	SERINC2	0.0379187	0.00186538	0.0022622	0.0035165	0.00429412	0.00368282	0.0444586	0.0363032	0.0296438	0.024206	0.0197657	0.0404215	0.405767	0.458992	0
L6	SERINC3	0.256291	0.00167179	0.018705	0.00343351	0	0.00154539	0.0444586	0.0197657	0.00878753	0.00390681	0.00173691	0.0312921	0.0764148	0.121533	0
L6	SERINC5	0.0815779	0.000333786	0	0	0.000230428	0.000320694	0.0444586	0.0161399	0.00585928	0.00212711	0.000772206	0.00668196	0.073706	0.118206	0
L6	SERP2	0.131624	0.00700581	0	0	0.00204753	0.000664225	0.00878753	0.00390681	0.00173691	0.000772206	0.000343312	0.0538783	6.34607e-11	5.61927e-10	0.0538783
L6	SERPINA1	0.032147	0.000547662	0	0	0.000208519	0.000119947	0.0444586	0.0197657	0.00878753	0.00390681	0.00173691	0.00977079	0.189592	0.251961	0
L6	SERPINA3	0.0420978	0	0.000550552	2.82839e-05	0	0	0.00390681	0.00260495	0.00173691	0.00115813	0.000772206	0.0130817	0.0422754	0.0746988	0
L6	SERPINB1	0.0651783	1.56664e-06	4.09283e-05	0.000284504	0.000330276	0	0.1	0.0666773	0.0444586	0.0296438	0.0197657	0.000581407	0.496838	0.524096	0
L6	SERPINB2	0.038717	0.00219349	0.000237287	0	0.000114734	0.000404133	0.00878753	0.00717556	0.00585928	0.00478446	0.00390681	0.0528173	0.00197114	0.00545867	0.0528173
L6	SERPINB5	0.0468655	0.000701292	0.00235275	0	0	4.36217e-05	0.0444586	0.0161399	0.00585928	0.00212711	0.000772206	0.0185667	0.353706	0.411063	0
L6	SERPINB6	0.0659938	0	0	0.000160912	0	0	0.000772206	0.000630554	0.000514886	0.000420436	0.000343312	0.00242595	0.100599	0.151781	0
L6	SERPINB8	0.0888029	0	0	0.000673956	0	0	0.00390681	0.00319015	0.00260495	0.00212711	0.00173691	0.00725796	0.150657	0.21084	0
L6	SERPINC1	0.0549045	0	0	0.000553133	0	0	0.00878753	0.00585928	0.00390681	0.00260495	0.00173691	0.00922504	0.215862	0.280054	0
L6	SERPINE1	0.0287409	0.000533063	0.00148688	0	0	0.000114897	0.0444586	0.0161399	0.00585928	0.00212711	0.000772206	0.0218661	0.132237	0.188592	0
L6	SERPINE2	0.165201	0	0	0.00232813	0.0127723	0.000174657	0.00878753	0.00717556	0.00585928	0.00478446	0.00390681	0.0749508	2.56777e-08	1.71677e-07	0.0749508
L6	SERPINF1	0.143299	0	0.038107	0	0.00184608	0	0.00878753	0.00478446	0.00260495	0.0014183	0.000772206	0.195474	1.78736e-42	7.5309e-41	0.195474
L6	SERPING1	0.0588727	0.000429643	0.00165389	0	0	0.000785669	0.0444586	0.024206	0.0131792	0.00717556	0.00390681	0.016388	0.218476	0.282394	0
L6	SERPINH1	0.0393178	0.00133315	0.00197618	0	0	0.000133657	0.0444586	0.0161399	0.00585928	0.00212711	0.000772206	0.0208612	0.146949	0.206479	0
L6	SERPINI1	0.271917	0	0	0	0.0133636	0.0124307	0.00173691	0.0014183	0.00115813	0.000945681	0.000772206	0.0861422	1.79717e-62	1.26771e-60	0.0861422
L6	SESN1	0.175064	0.00828757	0.00155155	0	0	0.000487444	0.00390681	0.00260495	0.00173691	0.00115813	0.000772206	0.0520276	6.45512e-08	4.0688e-07	0.0520276
L6	SESN2	0.0682736	0	0.000439772	0.000264535	0	0	0.00390681	0.00319015	0.00260495	0.00212711	0.00173691	0.00973804	0.105922	0.15814	0
L6	SESN3	0.188231	0.0141192	0	0	0.000572398	0.00167792	0.00390681	0.00212711	0.00115813	0.000630554	0.000343312	0.0748032	2.37237e-16	3.31708e-15	0.0748032
L6	SESTD1	0.120758	0.00033126	0.00377542	0	9.91609e-05	0.000595179	0.0444586	0.0131792	0.00390681	0.00115813	0.000343312	0.0202175	0.00424214	0.0105349	0.0202175
L6	SETBP1	0.211781	0.00878584	0.0123004	0	0.000505009	9.68163e-05	0.00878753	0.00390681	0.00173691	0.000772206	0.000343312	0.0776935	2.05422e-09	1.58432e-08	0.0776935
L6	SETD2	0.100777	0.00146432	0.00718202	0	0	0.00162989	0.0444586	0.0197657	0.00878753	0.00390681	0.00173691	0.0314726	0.00370591	0.00937377	0.0314726
L6	SETD3	0.232025	2.66054e-05	0.0249185	0.0126345	0.00324929	0.000474792	0.1	0.0296438	0.00878753	0.00260495	0.000772206	0.0544255	0.000997788	0.00300149	0.0544255
L6	SETD5	0.140947	1.28839e-05	0.00294362	0.0110912	0	0.00622381	0.1	0.0444586	0.0197657	0.00878753	0.00390681	0.0539467	0.000293999	0.00100257	0.0539467
L6	SETD7	0.0782643	0.000954649	0.00138517	0	8.55272e-05	1.60322e-05	0.00878753	0.00478446	0.00260495	0.0014183	0.000772206	0.0248542	0.0475757	0.0823037	0
L6	SETDB1	0.0418957	0	0.000114272	0.00166796	0	0	0.0197657	0.0131792	0.00878753	0.00585928	0.00390681	0.0280618	0.159801	0.22078	0
L6	SETDB2	0.0495246	0	0	0.00410078	5.75541e-05	0	0.0197657	0.0131792	0.00878753	0.00585928	0.00390681	0.0544919	0.0121784	0.0262016	0.0544919
L6	SETX	0.059538	0.00426507	0.000312781	0	0	0.00033266	0.00878753	0.00478446	0.00260495	0.0014183	0.000772206	0.0558887	0.00036162	0.0012031	0.0558887
L6	SF3A3	0.176252	3.11719e-05	0.00082936	0.00653492	0.0190802	0.0197235	0.1	0.0666773	0.0444586	0.0296438	0.0197657	0.0319403	0.449718	0.493761	0
L6	SF3B1	0.277252	0	0	0	0.00385898	0.00433893	0.00390681	0.00319015	0.00260495	0.00212711	0.00173691	0.0281011	1.25916e-06	6.81465e-06	0.0281011
L6	SF3B2	0.219388	0.011641	0	0	0	0.000871059	0.00390681	0.00212711	0.00115813	0.000630554	0.000343312	0.0501795	1.71383e-07	1.03158e-06	0.0501795
L6	SF3B3	0.158041	0	0	0.00277457	0.00523103	0.00136003	0.00390681	0.00319015	0.00260495	0.00212711	0.00173691	0.0543991	1.60983e-14	1.94731e-13	0.0543991
L6	SFI1	0.11569	0	0	0.00732507	0.00172103	0	0.00878753	0.00717556	0.00585928	0.00478446	0.00390681	0.0620017	2.72229e-05	0.000115868	0.0620017
L6	SFN	0.0638269	0.000890407	0.00464946	0.000200582	0	0.000658249	0.0444586	0.024206	0.0131792	0.00717556	0.00390681	0.0213765	0.227931	0.292209	0
L6	SFPQ	0.250215	0.00590512	0.0130867	0.000943226	0	0	0.00878753	0.00717556	0.00585928	0.00478446	0.00390681	0.0562378	0.00204348	0.00562673	0.0562378
L6	SFRP1	0.134216	0.00118457	0	0	0.000665067	0.000126833	0.00390681	0.00260495	0.00173691	0.00115813	0.000772206	0.01381	0.0128431	0.027397	0.01381
L6	SFRP2	0.0252242	0	0.000652986	0.00019903	0	0	0.00390681	0.00319015	0.00260495	0.00212711	0.00173691	0.0310884	0.000131563	0.000484429	0.0310884
L6	SFRP4	0.0264767	0	0	0.00106186	0	0	0.0197657	0.0131792	0.00878753	0.00585928	0.00390681	0.027048	0.149932	0.210058	0
L6	SFSWAP	0.122483	0	0	0.000232723	0	0	0.00390681	0.00260495	0.00173691	0.00115813	0.000772206	0.00186233	0.348417	0.406648	0
L6	SFTPD	0.0575453	0.000368663	0.00261699	0	0.000523779	0.000142635	0.0444586	0.0161399	0.00585928	0.00212711	0.000772206	0.0265844	0.0180255	0.0364929	0.0265844
L6	SFXN1	0.224521	0	0	0.00981641	0	0	0.00878753	0.00585928	0.00390681	0.00260495	0.00173691	0.0387447	0.000295649	0.00100655	0.0387447
L6	SGCB	0.238859	0.000580671	0	0.00408803	0	0.000189915	0.0444586	0.0131792	0.00390681	0.00115813	0.000343312	0.0163445	0.0894779	0.138224	0
L6	SGCG	0.0532676	0.00255417	0	0	6.87958e-05	4.1629e-05	0.00878753	0.00390681	0.00173691	0.000772206	0.000343312	0.0340002	0.0423231	0.0746991	0
L6	SGF29	0.0727903	0.00182084	0.00842088	0	0	0.000367624	0.0444586	0.0161399	0.00585928	0.00212711	0.000772206	0.0421534	0.0348924	0.0637157	0
L6	SGK1	0.160932	1.70961e-05	0.012617	0.00260663	0.00236705	0.00307885	0.1	0.0296438	0.00878753	0.00260495	0.000772206	0.0462148	1.14393e-10	9.83778e-10	0.0462148
L6	SGK2	0.0190243	0.000388816	0.00313645	0.000779067	0	3.84558e-05	0.0444586	0.0197657	0.00878753	0.00390681	0.00173691	0.0601754	0.0319261	0.0592644	0
L6	SGMS1	0.081337	0.000246447	0.00354098	0	0	0.000534567	0.0444586	0.0197657	0.00878753	0.00390681	0.00173691	0.0169112	0.152731	0.213104	0
L6	SGPP1	0.179726	0	0.00396654	0.0021694	0.000607461	0	0.00390681	0.00319015	0.00260495	0.00212711	0.00173691	0.034546	1.2737e-05	5.83671e-05	0.034546
L6	SGTA	0.193885	0	0.00474052	0.00172719	0	0	0.00390681	0.00319015	0.00260495	0.00212711	0.00173691	0.0307321	0.000142459	0.000519974	0.0307321
L6	SH2B2	0.0462988	0.000401107	0	0	0	3.77033e-05	0.00390681	0.00212711	0.00115813	0.000630554	0.000343312	0.00874319	0.145182	0.204315	0
L6	SH2D1A	0.0509385	0	0	0.000239272	0	0	0.0197657	0.0131792	0.00878753	0.00585928	0.00390681	0.0032796	0.488331	0.517559	0
L6	SH2D1B	0.0397092	0	0.000776788	0.000575316	0	0	0.00390681	0.00319015	0.00260495	0.00212711	0.00173691	0.0314309	7.65074e-05	0.00029649	0.0314309
L6	SH3BGRL	0.143306	0	0.0140261	0	0.00110321	0.000738675	0.0444586	0.0131792	0.00390681	0.00115813	0.000343312	0.0544155	1.29283e-05	5.91143e-05	0.0544155
L6	SH3BGRL3	0.150296	1.85637e-05	0.0169468	0.0140279	0.00288059	0.00371405	0.1	0.0296438	0.00878753	0.00260495	0.000772206	0.0955425	1.13416e-17	1.73664e-16	0.0955425
L6	SH3BP2	0.0674839	0.000162772	0	0	0.000223064	0.000415374	0.00173691	0.0014183	0.00115813	0.000945681	0.000772206	0.0116393	0.000290181	0.000992781	0.0116393
L6	SH3BP5	0.200087	0.00549869	0	0	0.00256963	0	0.00390681	0.00212711	0.00115813	0.000630554	0.000343312	0.0367336	7.21561e-09	5.18896e-08	0.0367336
L6	SH3GL1	0.199292	0	0	0	0.00549461	0.0085038	0.00878753	0.00717556	0.00585928	0.00478446	0.00390681	0.0598595	3.24998e-07	1.89623e-06	0.0598595
L6	SH3GL2	0.254937	0.0136163	0.00818826	0	0	0.00217435	0.00390681	0.00260495	0.00173691	0.00115813	0.000772206	0.0811999	5.59514e-19	9.29267e-18	0.0811999
L6	SH3GL3	0.239717	0	0	0.00261755	0.00172085	0.000413983	0.00173691	0.0014183	0.00115813	0.000945681	0.000772206	0.0192865	3.68574e-07	2.12675e-06	0.0192865
L6	SH3GLB1	0.147062	0.00655209	0	0	0	5.68768e-05	0.00878753	0.00390681	0.00173691	0.000772206	0.000343312	0.0302784	0.164042	0.225302	0
L6	SH3GLB2	0.259222	0.00952876	0.00588096	0	0.00224292	0.00184883	0.00878753	0.00478446	0.00260495	0.0014183	0.000772206	0.0573514	4.46302e-08	2.87668e-07	0.0573514
L6	SH3KBP1	0.180514	0	0.00241549	0	0	0.000738498	0.00878753	0.00478446	0.00260495	0.0014183	0.000772206	0.0157349	0.0267138	0.0508518	0
L6	SH3PXD2A	0.218389	0.00481866	0.0032092	0.000867198	0	0	0.00390681	0.00319015	0.00260495	0.00212711	0.00173691	0.036668	7.2769e-05	0.000283402	0.036668
L6	SH3PXD2B	0.0770875	0.000952889	0.00245742	0	0	0.000434247	0.0197657	0.0107616	0.00585928	0.00319015	0.00173691	0.0265695	0.0765937	0.121766	0
L6	SH3RF1	0.11836	0.00102661	0.00754081	0	0	0.000539997	0.0444586	0.0197657	0.00878753	0.00390681	0.00173691	0.0196777	0.227686	0.292015	0
L6	SH3TC1	0.0569417	0	0.00070139	0	0	0	0.00878753	0.00585928	0.00390681	0.00260495	0.00173691	0.0102962	0.313976	0.375027	0
L6	SH3TC2	0.10996	0.000350967	0	0	0	0.000668792	0.00390681	0.00260495	0.00173691	0.00115813	0.000772206	0.0089221	0.0119446	0.0257682	0.0089221
L6	SH3YL1	0.140655	0.00756693	0	0	0.000169965	1.85807e-05	0.00878753	0.00390681	0.00173691	0.000772206	0.000343312	0.0370302	0.0527618	0.0893307	0
L6	SHANK2	0.142809	0.0108561	0.00566488	0	0	0.00116831	0.00878753	0.00390681	0.00173691	0.000772206	0.000343312	0.0873613	1.99503e-11	1.88343e-10	0.0873613
L6	SHARPIN	0.109257	2.5946e-05	0.0256888	0	0.000545926	0.000398279	0.1	0.0296438	0.00878753	0.00260495	0.000772206	0.025065	0.0828691	0.129739	0
L6	SHBG	0.0275187	0	0	3.16158e-05	0	0	0.000772206	0.000630554	0.000514886	0.000420436	0.000343312	0.00114454	0.241692	0.305239	0
L6	SHC1	0.0891527	0.00197181	0.00918182	0.00116641	0	0.0013279	0.0444586	0.024206	0.0131792	0.00717556	0.00390681	0.0327843	0.101493	0.152689	0
L6	SHC2	0.172899	0	0	0.00667984	0	0	0.00878753	0.00585928	0.00390681	0.00260495	0.00173691	0.0344041	0.00111091	0.00329598	0.0344041
L6	SHC3	0.216196	0	0	0.0481794	0	0	0.00878753	0.00585928	0.00390681	0.00260495	0.00173691	0.168554	3.82383e-40	1.51937e-38	0.168554
L6	SHC4	0.0939378	0	0	0.00063975	0	0	0.00390681	0.00260495	0.00173691	0.00115813	0.000772206	0.00664262	0.104344	0.156155	0
L6	SHH	0.0390893	0.000535973	0.00150104	0.0018688	0.00125191	0.00143874	0.0444586	0.0296438	0.0197657	0.0131792	0.00878753	0.0494785	0.130702	0.18687	0
L6	SHISA5	0.190954	0	0	0.00102009	0.000612441	0	0.00173691	0.0014183	0.00115813	0.000945681	0.000772206	0.00840722	0.00813252	0.0184517	0.00840722
L6	SHMT2	0.0840703	2.42907e-05	0.0221609	0.000200516	0	0.000762264	0.1	0.0296438	0.00878753	0.00260495	0.000772206	0.0283756	0.0106412	0.0233341	0.0283756
L6	SHOC2	0.136343	2.96353e-05	0.0390685	0	0	0.00109933	0.1	0.024206	0.00585928	0.0014183	0.000343312	0.0431125	0.000898622	0.00272802	0.0431125
L6	SHPRH	0.0838401	0.000383337	0.00387187	0.00022836	0	0	0.00878753	0.00717556	0.00585928	0.00478446	0.00390681	0.0395747	0.0179355	0.0363223	0.0395747
L6	SHTN1	0.21306	0	0	0.0053376	0.000912955	0	0.00173691	0.00115813	0.000772206	0.000514886	0.000343312	0.0283721	1.60932e-15	2.10486e-14	0.0283721
L6	SIAH1	0.0694339	0	0	0.00110004	0	0	0.00173691	0.00115813	0.000772206	0.000514886	0.000343312	0.0155204	1.45708e-06	7.81176e-06	0.0155204
L6	SIAH2	0.138386	0.00220623	0.00365668	0	0	0.000692723	0.0444586	0.0197657	0.00878753	0.00390681	0.00173691	0.0115695	0.25241	0.315039	0
L6	SIGIRR	0.0605852	0.00030163	0.00316756	0	0	0.000395988	0.0444586	0.0197657	0.00878753	0.00390681	0.00173691	0.018881	0.14695	0.206479	0
L6	SIGLEC1	0.0421623	0.00103527	0.00115344	0.000811211	0	0.000109369	0.0444586	0.0131792	0.00390681	0.00115813	0.000343312	0.0318952	0.00728088	0.0167679	0.0318952
L6	SIGLEC10	0.0502796	0	0	0.00216088	0	0	0.0197657	0.0131792	0.00878753	0.00585928	0.00390681	0.0289051	0.1607	0.221619	0
L6	SIGLEC5	0.0373325	0	0	0.00185129	0.00132332	0	0.0197657	0.0161399	0.0131792	0.0107616	0.00878753	0.0418901	0.141838	0.199969	0
L6	SIGLEC8	0.0307427	0.00147965	0.00170216	0.00250336	0.00282575	0.00210593	0.0444586	0.0363032	0.0296438	0.024206	0.0197657	0.0332743	0.419723	0.470287	0
L6	SIGMAR1	0.204772	2.16748e-05	0.021934	0	0.000572275	0.00282582	0.1	0.024206	0.00585928	0.0014183	0.000343312	0.0306067	6.85665e-09	4.94782e-08	0.0306067
L6	SIKE1	0.101374	0.00407195	0.00178562	0.000434929	0	0	0.00878753	0.00717556	0.00585928	0.00478446	0.00390681	0.0429404	0.0167371	0.0342155	0.0429404
L6	SIL1	0.16792	0	0.00132358	0.00777871	0.00204159	0	0.00878753	0.00717556	0.00585928	0.00478446	0.00390681	0.0527219	0.000339473	0.00113665	0.0527219
L6	SIN3A	0.135298	0	0	0.00217414	0	0	0.00878753	0.00585928	0.00390681	0.00260495	0.00173691	0.0146277	0.0954412	0.145573	0
L6	SIPA1	0.103232	0	0	0	0	0	0.000152632	0.000124633	0.000101771	8.31019e-05	6.78578e-05	0	0.792824	0.810908	0
L6	SIPA1L1	0.140948	0	0	0.019387	0.00790281	0	0.0197657	0.0131792	0.00878753	0.00585928	0.00390681	0.120583	3.80331e-09	2.82905e-08	0.120583
L6	SIRPA	0.232949	0.00559304	0.00144813	0.00335917	0.0221237	0	0.00878753	0.00478446	0.00260495	0.0014183	0.000772206	0.11411	6.13333e-51	3.34826e-49	0.11411
L6	SIRPB2	0.0520378	0.00113316	0.00199494	0	0	0.00074842	0.0444586	0.0197657	0.00878753	0.00390681	0.00173691	0.0228409	0.011355	0.0246753	0.0228409
L6	SIRT1	0.0519086	0.000339555	0	0	0	0.00035989	0.0444586	0.0161399	0.00585928	0.00212711	0.000772206	0.00694941	0.0253994	0.0488384	0.00694941
L6	SIRT2	0.276995	0	0	0.00251885	0.000630984	0	0.00173691	0.00115813	0.000772206	0.000514886	0.000343312	0.0111941	9.49749e-05	0.000359838	0.0111941
L6	SIRT3	0.113935	0.00230485	0.00210065	0.00151168	3.23503e-05	0	0.0197657	0.0161399	0.0131792	0.0107616	0.00878753	0.0177595	0.346201	0.40501	0
L6	SIRT4	0.0662547	0	0	0.000646843	0.000834002	0	0.0197657	0.0131792	0.00878753	0.00585928	0.00390681	0.0171175	0.233629	0.29757	0
L6	SIRT5	0.0568718	0.0012742	0.00549016	0	0	0.000237451	0.0444586	0.0131792	0.00390681	0.00115813	0.000343312	0.0460096	0.0162452	0.0333402	0.0460096
L6	SIRT6	0.0880464	0	0	0.000253511	0	0	0.00390681	0.00260495	0.00173691	0.00115813	0.000772206	0.00281938	0.287988	0.350114	0
L6	SIVA1	0.226327	0.0125181	0	0	0.00212211	0.000415439	0.00878753	0.00478446	0.00260495	0.0014183	0.000772206	0.04677	0.000233281	0.000815899	0.04677
L6	SIX1	0.0362356	0.000432446	0.00167826	0.00346518	0.00176869	0	0.0444586	0.0296438	0.0197657	0.0131792	0.00878753	0.0443261	0.225771	0.290211	0
L6	SIX2	0.0871993	0	0	0.00154469	0.000265631	0	0.00878753	0.00585928	0.00390681	0.00260495	0.00173691	0.0189268	0.0354933	0.0646091	0
L6	SKA2	0.0619368	0	0	0	0	0	0.000152632	0.000124633	0.000101771	8.31019e-05	6.78578e-05	0	0.84809	0.858068	0
L6	SKAP2	0.136854	0	0	0.00439534	0	0	0.00878753	0.00585928	0.00390681	0.00260495	0.00173691	0.0287811	0.0053883	0.0129311	0.0287811
L6	SKI	0.151005	0.00225011	0.0109513	0.00660224	0.00201502	0.00936394	0.0444586	0.024206	0.0131792	0.00717556	0.00390681	0.0841435	5.68786e-08	3.61055e-07	0.0841435
L6	SKIC8	0.141047	0	0	0.0014715	0.00502996	0.00047359	0.00878753	0.00717556	0.00585928	0.00478446	0.00390681	0.0416887	0.00101497	0.00304442	0.0416887
L6	SKIL	0.138294	0	0	0.00876516	0	0	0.00878753	0.00585928	0.00390681	0.00260495	0.00173691	0.0551275	5.90004e-07	3.31014e-06	0.0551275
L6	SKP1	0.254514	0	0	0.00882598	0	0	0.00173691	0.00115813	0.000772206	0.000514886	0.000343312	0.0333533	6.79608e-18	1.05608e-16	0.0333533
L6	SKP2	0.12508	0	0	0.00284058	0	0	0.00390681	0.00260495	0.00173691	0.00115813	0.000772206	0.0218064	5.12949e-05	0.000206033	0.0218064
L6	SLA	0.0541089	7.28654e-05	0.00321433	0	0	0.00180674	0.0444586	0.0197657	0.00878753	0.00390681	0.00173691	0.0440752	8.10998e-08	5.04603e-07	0.0440752
L6	SLAMF1	0.0485391	0	0	2.47046e-05	8.11347e-05	0	0.00173691	0.00115813	0.000772206	0.000514886	0.000343312	0.0021689	0.162876	0.223945	0
L6	SLAMF6	0.043442	0	0	0.001966	0.000235182	0	0.0197657	0.0131792	0.00878753	0.00585928	0.00390681	0.0345747	0.0782	0.123804	0
L6	SLAMF7	0.0277444	0.000651316	0.000712133	0.000953984	0.000826249	0	0.0444586	0.0363032	0.0296438	0.024206	0.0197657	0.00905289	0.471275	0.507141	0
L6	SLC10A6	0.0553278	0	3.70001e-05	0.000460625	0	0	0.00173691	0.0014183	0.00115813	0.000945681	0.000772206	0.00882982	0.00998143	0.0220138	0.00882982
L6	SLC11A1	0.0606676	0	0.000942956	0.00310569	0.00073775	0	0.0197657	0.0161399	0.0131792	0.0107616	0.00878753	0.0352015	0.198336	0.261532	0
L6	SLC11A2	0.125654	0.00171127	0.000599049	0	0.00148002	0.000530128	0.0197657	0.00878753	0.00390681	0.00173691	0.000772206	0.0218885	0.000512455	0.001649	0.0218885
L6	SLC12A2	0.145724	0.00210602	0.00895883	0	0	0.000612113	0.0444586	0.0161399	0.00585928	0.00212711	0.000772206	0.0251828	0.110092	0.163124	0
L6	SLC12A3	0.0264701	0.00044514	0.00016828	0	0	8.55716e-05	0.0444586	0.0197657	0.00878753	0.00390681	0.00173691	0.00505843	0.397554	0.451943	0
L6	SLC13A3	0.035443	0.000169808	0.000146862	0	0.000943862	0	0.0444586	0.024206	0.0131792	0.00717556	0.00390681	0.0209145	0.22834	0.292435	0
L6	SLC15A4	0.160706	0	0.00137894	0.00152995	0	0	0.00878753	0.00585928	0.00390681	0.00260495	0.00173691	0.0157804	0.116867	0.170428	0
L6	SLC16A1	0.0771238	0.0011978	0.0039431	0	0	0.000197229	0.0444586	0.024206	0.0131792	0.00717556	0.00390681	0.0105027	0.400777	0.45474	0
L6	SLC16A2	0.0839159	0.000949618	0.00421929	0	0.00173026	0.000504783	0.0444586	0.0197657	0.00878753	0.00390681	0.00173691	0.0351622	0.00482964	0.0117704	0.0351622
L6	SLC17A5	0.132437	5.93929e-05	0	0	0	0.000442284	0.0444586	0.024206	0.0131792	0.00717556	0.00390681	0.00308696	0.45868	0.499543	0
L6	SLC17A7	0.157483	1.15368e-05	0.006919	0.0383107	0.00251797	0.0505606	0.1	0.0363032	0.0131792	0.00478446	0.00173691	0.277161	1.15197e-127	2.33293e-125	0.277161
L6	SLC18A2	0.0593546	0	0.000209821	0.00162786	0.00126467	0.000535753	0.0197657	0.0161399	0.0131792	0.0107616	0.00878753	0.0318464	0.202672	0.26617	0
L6	SLC18A3	0.0488045	0	0	0.000132072	0	0	0.00878753	0.00585928	0.00390681	0.00260495	0.00173691	0.00249619	0.455066	0.497113	0
L6	SLC1A1	0.16054	0	0.00153392	0.029726	0.00388808	0	0.00878753	0.00717556	0.00585928	0.00478446	0.00390681	0.152407	3.79155e-20	6.64898e-19	0.152407
L6	SLC1A2	0.348221	0.00644236	0	0	0	0.00612285	0.00390681	0.00260495	0.00173691	0.00115813	0.000772206	0.0334044	8.54627e-10	6.83484e-09	0.0334044
L6	SLC1A3	0.295971	0	0	0	0.00519451	0	0.00173691	0.0014183	0.00115813	0.000945681	0.000772206	0.0171336	1.31286e-06	7.09307e-06	0.0171336
L6	SLC1A5	0.00888902	0.000266108	0.000350794	0.00061019	0.000907998	0.00115972	0.0444586	0.0363032	0.0296438	0.024206	0.0197657	0.0438588	0.404715	0.457967	0
L6	SLC22A3	0.0492737	0.00154733	0.00687576	0	0	9.6827e-05	0.0444586	0.0197657	0.00878753	0.00390681	0.00173691	0.0330838	0.246858	0.310268	0
L6	SLC23A2	0.181472	0	0	0.00976667	0	0	0.00878753	0.00585928	0.00390681	0.00260495	0.00173691	0.0472357	1.49761e-05	6.76401e-05	0.0472357
L6	SLC24A3	0.0368165	0.00035989	0	0	0.000116666	0	0.00390681	0.00260495	0.00173691	0.00115813	0.000772206	0.0120254	0.0539039	0.0907749	0
L6	SLC25A1	0.161074	0.00137656	0.00527096	0.0113929	0.00938662	0	0.0444586	0.0296438	0.0197657	0.0131792	0.00878753	0.0427885	0.227667	0.292015	0
L6	SLC25A10	0.0746262	0	0.00116751	5.7279e-07	0.000303534	8.62398e-05	0.00390681	0.00260495	0.00173691	0.00115813	0.000772206	0.0198485	0.000649554	0.00203895	0.0198485
L6	SLC25A11	0.188842	0.00514169	0	0	0	0.000666087	0.00390681	0.00260495	0.00173691	0.00115813	0.000772206	0.027837	0.00085965	0.00261858	0.027837
L6	SLC25A12	0.207737	5.12665e-07	0	0.0204853	0.00310229	0.00727052	0.1	0.0296438	0.00878753	0.00260495	0.000772206	0.103081	3.89824e-26	8.64776e-25	0.103081
L6	SLC25A17	0.120001	0.00125517	0	0	5.57367e-05	0.000688647	0.0444586	0.0161399	0.00585928	0.00212711	0.000772206	0.00628812	0.0443038	0.0775841	0
L6	SLC25A20	0.0346905	0.000125275	0	0	0	0.000730941	0.0444586	0.0296438	0.0197657	0.0131792	0.00878753	0.0145016	0.393264	0.447834	0
L6	SLC25A24	0.0654711	0.00168205	0.00667588	0.00286319	0	0	0.0444586	0.024206	0.0131792	0.00717556	0.00390681	0.0331751	0.237476	0.301178	0
L6	SLC25A27	0.158762	0.00930361	0.000761486	0	0.00125238	0.000276943	0.00878753	0.00390681	0.00173691	0.000772206	0.000343312	0.0513826	1.77941e-05	7.95025e-05	0.0513826
L6	SLC25A37	0.12631	0.00131902	0	0	0.000689004	0.000842492	0.0444586	0.0161399	0.00585928	0.00212711	0.000772206	0.0119137	0.00387171	0.00971874	0.0119137
L6	SLC25A4	0.265219	0.00287686	0.00603913	0.000981854	0	0	0.00390681	0.00319015	0.00260495	0.00212711	0.00173691	0.0339154	0.000115045	0.000426612	0.0339154
L6	SLC26A2	0.0506307	0	3.01317e-05	0.000116275	0	0	0.00173691	0.00115813	0.000772206	0.000514886	0.000343312	0.00286681	0.164861	0.226004	0
L6	SLC27A1	0.111243	0.00087631	0.00131144	0	0	0.000559944	0.0444586	0.0161399	0.00585928	0.00212711	0.000772206	0.0093057	0.081359	0.127917	0
L6	SLC27A3	0.0675132	0.000704965	0.00221035	0	0	0.000179992	0.0444586	0.0197657	0.00878753	0.00390681	0.00173691	0.0108401	0.347935	0.406358	0
L6	SLC27A5	0.0606914	0	0	0.000522014	0	0	0.00878753	0.00717556	0.00585928	0.00478446	0.00390681	0.00721607	0.324555	0.384808	0
L6	SLC2A1	0.0600711	0	0	6.02024e-05	0	0	0.000772206	0.000630554	0.000514886	0.000420436	0.000343312	0.000998545	0.269521	0.332361	0
L6	SLC2A12	0.0402921	0	0.000321117	0	0	0.000368391	0.0197657	0.0107616	0.00585928	0.00319015	0.00173691	0.0135363	0.0605314	0.100156	0
L6	SLC2A13	0.228978	0.0012303	0.0177998	0	0	0.00246948	0.00878753	0.00585928	0.00390681	0.00260495	0.00173691	0.0732599	6.30058e-08	3.98428e-07	0.0732599
L6	SLC2A2	0.0778157	0.000267451	0.000810868	0	0.00219598	0.000452131	0.0444586	0.024206	0.0131792	0.00717556	0.00390681	0.0279558	0.101375	0.152659	0
L6	SLC2A3	0.235166	0.00085428	0.00345958	0	0.0027045	0.00367948	0.0444586	0.0197657	0.00878753	0.00390681	0.00173691	0.0285954	0.000330072	0.00110753	0.0285954
L6	SLC2A4	0.0481269	0	3.70828e-05	0.000516572	0	0	0.00390681	0.00260495	0.00173691	0.00115813	0.000772206	0.0111546	0.022197	0.0436296	0.0111546
L6	SLC2A5	0.0813387	0.00065929	0.00188748	0	0	0.00144365	0.0444586	0.024206	0.0131792	0.00717556	0.00390681	0.0195055	0.13286	0.189352	0
L6	SLC2A6	0.0834532	0.000741434	0.000740895	0	0.00191386	0.0013107	0.0444586	0.0197657	0.00878753	0.00390681	0.00173691	0.0370425	1.47779e-05	6.6793e-05	0.0370425
L6	SLC2A9	0.0504698	0.000651372	0.000825251	0.00128825	0.00137119	0.0002742	0.0444586	0.0363032	0.0296438	0.024206	0.0197657	0.00873766	0.474954	0.509616	0
L6	SLC32A1	0.0514538	0	0	0	0.000809461	0	0.0197657	0.0131792	0.00878753	0.00585928	0.00390681	0.0131058	0.269762	0.33248	0
L6	SLC35E3	0.113125	0.00485224	0	0	0	0.000331022	0.00878753	0.00478446	0.00260495	0.0014183	0.000772206	0.0315542	0.0440496	0.0771606	0
L6	SLC38A1	0.248097	0.000573433	0	0	0.0137892	0.00268397	0.0444586	0.024206	0.0131792	0.00717556	0.00390681	0.0501521	0.00306181	0.00796604	0.0501521
L6	SLC38A2	0.192904	0.000304744	0	0	0	0.00570503	0.00390681	0.00260495	0.00173691	0.00115813	0.000772206	0.0299591	8.93735e-15	1.1177e-13	0.0299591
L6	SLC38A9	0.111431	0.0018363	0	0	0	0.000369328	0.0444586	0.0161399	0.00585928	0.00212711	0.000772206	0.00358875	0.315073	0.376123	0
L6	SLC39A10	0.244515	1.31738e-05	0.00484158	0	0.0212269	0.00840302	0.1	0.0363032	0.0131792	0.00478446	0.00173691	0.0983172	4.0086e-19	6.72887e-18	0.0983172
L6	SLC39A11	0.166941	0	0	0.018554	0.00183789	0	0.00878753	0.00585928	0.00390681	0.00260495	0.00173691	0.101059	6.83834e-19	1.1268e-17	0.101059
L6	SLC39A8	0.075951	0	0.000718258	0.000244461	0	0	0.00173691	0.0014183	0.00115813	0.000945681	0.000772206	0.0123683	0.00214418	0.00587312	0.0123683
L6	SLC3A2	0.170928	0.00141097	0.0248246	0	0.00176888	0.000284464	0.0444586	0.0161399	0.00585928	0.00212711	0.000772206	0.0562473	0.00551429	0.0132043	0.0562473
L6	SLC40A1	0.0582567	0	0	0.000451713	0.000401818	0	0.00878753	0.00585928	0.00390681	0.00260495	0.00173691	0.0136184	0.0776638	0.123125	0
L6	SLC44A1	0.336426	0	0.0231891	0	0	0.0294982	0.00878753	0.00478446	0.00260495	0.0014183	0.000772206	0.128612	2.57987e-70	2.02455e-68	0.128612
L6	SLC44A2	0.165276	0	0	0.00848465	0.000587585	0	0.00878753	0.00585928	0.00390681	0.00260495	0.00173691	0.0482584	5.31485e-06	2.61084e-05	0.0482584
L6	SLC44A5	0.10413	0.00235587	0.00147506	0	0	0.000225715	0.0444586	0.0161399	0.00585928	0.00212711	0.000772206	0.00758893	0.30996	0.371219	0
L6	SLC4A10	0.215056	0	0.00513678	0.0228355	0	0	0.00878753	0.00585928	0.00390681	0.00260495	0.00173691	0.104792	2.36248e-17	3.54824e-16	0.104792
L6	SLC4A4	0.0432582	0	0	4.24371e-05	0	0	0.000772206	0.000514886	0.000343312	0.000228911	0.000152632	0.000978608	0.248389	0.311565	0
L6	SLC4A8	0.166501	0	0	0.00362086	0.0126689	0.00405424	0.00878753	0.00717556	0.00585928	0.00478446	0.00390681	0.0969612	5.27598e-13	5.72065e-12	0.0969612
L6	SLC5A11	0.0808394	0	0	0.000395488	0.000125662	0	0.00173691	0.00115813	0.000772206	0.000514886	0.000343312	0.00637785	0.0107194	0.0234735	0.00637785
L6	SLC5A7	0.0572843	0	0	0	0	0	0.000152632	0.000124633	0.000101771	8.31019e-05	6.78578e-05	0	0.742103	0.76728	0
L6	SLC6A1	0.137108	0.00138032	0	0	0	0.00120286	0.0197657	0.00878753	0.00390681	0.00173691	0.000772206	0.0111316	0.00536415	0.0128879	0.0111316
L6	SLC6A11	0.0990551	0	0.00445968	0.0038664	0.00166043	0	0.0197657	0.0131792	0.00878753	0.00585928	0.00390681	0.0576762	0.007845	0.0179051	0.0576762
L6	SLC6A15	0.154674	2.1409e-05	0.0192141	0	0	0.00717148	0.1	0.0296438	0.00878753	0.00260495	0.000772206	0.0496735	6.11321e-20	1.05727e-18	0.0496735
L6	SLC6A3	0.0697823	0	0	0.00349022	0	0	0.0197657	0.0131792	0.00878753	0.00585928	0.00390681	0.0334136	0.104321	0.156155	0
L6	SLC7A11	0.110417	0.00233232	0	0	0	3.47938e-05	0.0444586	0.0161399	0.00585928	0.00212711	0.000772206	0.000760528	0.619927	0.648111	0
L6	SLC7A2	0.0396932	0	0	0.000480816	0.000197052	0	0.00390681	0.00319015	0.00260495	0.00212711	0.00173691	0.0162329	0.00895043	0.0201257	0.0162329
L6	SLC7A5	0.123772	0	0.00671896	0	0	0	0.00390681	0.00319015	0.00260495	0.00212711	0.00173691	0.0488008	7.70169e-08	4.81106e-07	0.0488008
L6	SLC8A1	0.277743	0	0.0365651	0.000821345	0	0	0.00390681	0.00319015	0.00260495	0.00212711	0.00173691	0.112484	6.96812e-28	1.70882e-26	0.112484
L6	SLC9A3R1	0.0706535	0	0	7.85885e-05	3.7545e-05	0	0.000772206	0.000630554	0.000514886	0.000420436	0.000343312	0.00163704	0.164309	0.225619	0
L6	SLC9A9	0.100287	0	0.002866	0.00044067	0	0	0.00878753	0.00717556	0.00585928	0.00478446	0.00390681	0.0252732	0.0819742	0.128723	0
L6	SLCO1A2	0.137963	0	0.00284462	0	0	0	0.000772206	0.000630554	0.000514886	0.000420436	0.000343312	0.0201303	3.44776e-10	2.86689e-09	0.0201303
L6	SLCO2B1	0.0423206	0.000352984	0.00093514	0	0	0.000302439	0.0444586	0.0197657	0.00878753	0.00390681	0.00173691	0.0124624	0.168466	0.230019	0
L6	SLCO3A1	0.163545	0	0	0.00289486	0	0	0.00878753	0.00585928	0.00390681	0.00260495	0.00173691	0.0160868	0.0816015	0.128266	0
L6	SLFN11	0.0277574	0	0.000487608	0.000241635	0	0	0.00878753	0.00717556	0.00585928	0.00478446	0.00390681	0.0205873	0.116776	0.170375	0
L6	SLIT1	0.272567	0	0.00297438	0.0194757	0	0	0.00390681	0.00260495	0.00173691	0.00115813	0.000772206	0.0745433	3.51659e-28	8.72615e-27	0.0745433
L6	SLIT2	0.0904955	0.000117827	8.46691e-05	0.000105165	0	0	0.000772206	0.000630554	0.000514886	0.000420436	0.000343312	0.00337558	0.064711	0.106017	0
L6	SLIT3	0.13936	0	0	0.00543385	0.00443347	0	0.00390681	0.00319015	0.00260495	0.00212711	0.00173691	0.0640394	9.15588e-17	1.32444e-15	0.0640394
L6	SLMAP	0.130342	0.0016221	0.00133041	0	0.00331405	6.07294e-05	0.0444586	0.0197657	0.00878753	0.00390681	0.00173691	0.0256489	0.0264957	0.0505285	0
L6	SLPI	0.0474812	1.65397e-06	4.38782e-05	0.000327499	0.000608536	0	0.1	0.0666773	0.0444586	0.0296438	0.0197657	0.0013647	0.495212	0.523127	0
L6	SLU7	0.111865	0	0	0.000147539	0	0	0.000772206	0.000514886	0.000343312	0.000228911	0.000152632	0.00131522	0.185042	0.247639	0
L6	SMAD2	0.224317	0.00501663	0.000556312	0	0	0.0026782	0.00390681	0.00260495	0.00173691	0.00115813	0.000772206	0.0337158	1.13576e-07	6.98731e-07	0.0337158
L6	SMAD3	0.112471	0	0	0.0127722	0.00251078	0	0.00878753	0.00717556	0.00585928	0.00478446	0.00390681	0.102132	5.63731e-11	5.03429e-10	0.102132
L6	SMAD4	0.128838	0.00168266	0.00267684	0.000234867	0	0	0.00390681	0.00319015	0.00260495	0.00212711	0.00173691	0.0323736	0.000273574	0.00094161	0.0323736
L6	SMAD5	0.0824144	0.000263366	0	5.88699e-05	0.000594441	0.000194496	0.00390681	0.00260495	0.00173691	0.00115813	0.000772206	0.0129774	0.00180058	0.00503432	0.0129774
L6	SMAD7	0.0677283	0	0.000200848	0.000577041	0	0	0.00390681	0.00260495	0.00173691	0.00115813	0.000772206	0.0110968	0.0298641	0.0560332	0
L6	SMAD9	0.0329036	0	0	0	0.000151918	0	0.00878753	0.00585928	0.00390681	0.00260495	0.00173691	0.00442852	0.318418	0.379466	0
L6	SMAP1	0.230716	0	0	0.0155871	0	0	0.00878753	0.00585928	0.00390681	0.00260495	0.00173691	0.0585325	1.36512e-07	8.31251e-07	0.0585325
L6	SMAP2	0.234223	1.45581e-05	0.0070227	0	0	0.00414865	0.1	0.0363032	0.0131792	0.00478446	0.00173691	0.0180209	0.00260204	0.00695723	0.0180209
L6	SMARCA2	0.288733	0	0	0.00622048	0.00673859	0	0.00173691	0.0014183	0.00115813	0.000945681	0.000772206	0.0426175	1.71334e-20	3.06448e-19	0.0426175
L6	SMARCA4	0.256445	0	0.0039524	0.000219359	0.000626129	0	0.00878753	0.00585928	0.00390681	0.00260495	0.00173691	0.0158882	0.120383	0.174542	0
L6	SMARCA5	0.199731	0.0102429	0	0	0.000534268	0.000146625	0.00878753	0.00390681	0.00173691	0.000772206	0.000343312	0.0373274	0.021794	0.0429585	0.0373274
L6	SMARCAD1	0.147534	0	0	0.00753467	0	0	0.00878753	0.00585928	0.00390681	0.00260495	0.00173691	0.0449409	3.67575e-05	0.00015242	0.0449409
L6	SMARCB1	0.159456	0.00160608	0.000308506	0.00835654	0.000893814	0.000658942	0.0444586	0.0161399	0.00585928	0.00212711	0.000772206	0.0510691	3.88925e-05	0.00016032	0.0510691
L6	SMARCC1	0.146116	0	0.000413476	0.00389209	0	0	0.00878753	0.00585928	0.00390681	0.00260495	0.00173691	0.0262577	0.0120871	0.0260407	0.0262577
L6	SMARCC2	0.236939	3.46075e-05	0.0318192	0.0104246	0	5.78272e-05	0.1	0.0296438	0.00878753	0.00260495	0.000772206	0.0374088	0.183536	0.245995	0
L6	SMARCD1	0.0420847	0.00142612	0.000440178	0	0.000215298	6.97457e-05	0.00878753	0.00390681	0.00173691	0.000772206	0.000343312	0.038236	0.00031514	0.00106311	0.038236
L6	SMARCD2	0.136699	0	0.00713725	0	0	0.000439538	0.0197657	0.0107616	0.00585928	0.00319015	0.00173691	0.0327206	0.0824809	0.129324	0
L6	SMARCD3	0.191035	0	0	0.00694929	0	0	0.00390681	0.00260495	0.00173691	0.00115813	0.000772206	0.0344689	2.27927e-09	1.74716e-08	0.0344689
L6	SMARCE1	0.209838	0	0	0.00199316	0	0	0.00878753	0.00585928	0.00390681	0.00260495	0.00173691	0.00870264	0.243831	0.307054	0
L6	SMC1A	0.10817	0	0	0.000601948	0.00035881	0	0.0197657	0.0131792	0.00878753	0.00585928	0.00390681	0.00665139	0.406441	0.459589	0
L6	SMC1B	0.0537055	0	0.000856098	0	0	0	0.00390681	0.00319015	0.00260495	0.00212711	0.00173691	0.0148711	0.0410585	0.0728357	0
L6	SMC2	0.0861714	0	0	0	0	0	0.000152632	0.000124633	0.000101771	8.31019e-05	6.78578e-05	0	0.832606	0.844852	0
L6	SMC3	0.100956	0.00435148	0	0	0	0.000171103	0.00878753	0.00585928	0.00390681	0.00260495	0.00173691	0.0305319	0.0679862	0.110493	0
L6	SMC4	0.0682443	0.000256429	0.00409588	0	0	0.000432313	0.0444586	0.0161399	0.00585928	0.00212711	0.000772206	0.0266804	0.0320403	0.0594587	0
L6	SMIM24	0.0637343	0	0	0.000555109	0	0	0.00390681	0.00319015	0.00260495	0.00212711	0.00173691	0.00832018	0.114135	0.167698	0
L6	SMN1/2	0.129363	1.53847e-05	0.0014113	0.0133247	0.0264875	0.00106883	0.1	0.0544461	0.0296438	0.0161399	0.00878753	0.0689197	0.0813479	0.127917	0
L6	SMNDC1	0.103451	0.00229575	6.64725e-05	0.000204133	0	0.000157564	0.00878753	0.00390681	0.00173691	0.000772206	0.000343312	0.0191165	0.0632579	0.104152	0
L6	SMO	0.0545965	0	0	0	0	0	0.000152632	0.000124633	0.000101771	8.31019e-05	6.78578e-05	0	0.863954	0.87103	0
L6	SMPD1	0.0928421	0	0	0.00169111	0	0	0.00878753	0.00717556	0.00585928	0.00478446	0.00390681	0.0151374	0.173883	0.235672	0
L6	SMPD2	0.0763572	0	1.34711e-05	0.000883284	0	0	0.00878753	0.00585928	0.00390681	0.00260495	0.00173691	0.0107225	0.178945	0.241025	0
L6	SMPD3	0.0928008	0	0	0.00480173	0.000336586	0	0.00390681	0.00260495	0.00173691	0.00115813	0.000772206	0.051551	1.93978e-17	2.92739e-16	0.051551
L6	SMTNL2	0.0396753	0	0.000185344	0	0	0	0.00390681	0.00260495	0.00173691	0.00115813	0.000772206	0.00448051	0.320169	0.381046	0
L6	SMUG1	0.0843365	0	0.00145519	0.00174461	0	0	0.00878753	0.00717556	0.00585928	0.00478446	0.00390681	0.0298878	0.0394838	0.0705592	0
L6	SMURF1	0.152444	0.00534891	0	0	0.000701457	0	0.00390681	0.00212711	0.00115813	0.000630554	0.000343312	0.0356241	5.44077e-05	0.000217146	0.0356241
L6	SMURF2	0.0844428	0	0	0.00305549	0.000317737	0	0.00390681	0.00319015	0.00260495	0.00212711	0.00173691	0.0370534	5.18447e-07	2.93226e-06	0.0370534
L6	SMYD2	0.114682	0	0	0.000889297	0.00259248	0	0.00390681	0.00319015	0.00260495	0.00212711	0.00173691	0.0286322	1.07644e-05	4.99106e-05	0.0286322
L6	SMYD3	0.0797559	0.00224705	0.000378122	0	0.00075027	0	0.00878753	0.00585928	0.00390681	0.00260495	0.00173691	0.0315063	0.016017	0.0329688	0.0315063
L6	SNAI1	0.0961728	0.00111469	9.38165e-05	0.0004039	0.00036918	0	0.00173691	0.0014183	0.00115813	0.000945681	0.000772206	0.0199093	1.16405e-05	5.38137e-05	0.0199093
L6	SNAI2	0.0414937	0.000442979	0.00136267	0	0.000701141	9.6795e-05	0.0444586	0.024206	0.0131792	0.00717556	0.00390681	0.0198584	0.25248	0.315061	0
L6	SNAP23	0.07451	7.52162e-05	0	0	0.00124658	0.000326239	0.0444586	0.024206	0.0131792	0.00717556	0.00390681	0.0168068	0.243067	0.306298	0
L6	SNAP25	0.105533	2.92822e-05	0.0282619	0	0.0197577	0.0133016	0.1	0.0296438	0.00878753	0.00260495	0.000772206	0.20978	4.93395e-126	9.11039e-124	0.20978
L6	SNAP29	0.102151	0.00590264	0.00187294	0.0010177	0.00058703	0	0.00878753	0.00717556	0.00585928	0.00478446	0.00390681	0.0626974	0.000658806	0.00206405	0.0626974
L6	SNCA	0.132898	0	0.00557537	0	0	0.00231146	0.00878753	0.00478446	0.00260495	0.0014183	0.000772206	0.0516712	3.77956e-11	3.43885e-10	0.0516712
L6	SNCB	0.249673	0.00755155	0.0161787	0.00466176	0.00319895	0.000578937	0.0197657	0.00878753	0.00390681	0.00173691	0.000772206	0.0757032	5.42237e-08	3.45601e-07	0.0757032
L6	SNCG	0.279574	0.0223187	0	0	0	0.00738082	0.00878753	0.00478446	0.00260495	0.0014183	0.000772206	0.0743712	5.67432e-15	7.21121e-14	0.0743712
L6	SNF8	0.102474	0	0	0.00125987	0	0	0.00390681	0.00260495	0.00173691	0.00115813	0.000772206	0.0119267	0.0149188	0.0311475	0.0119267
L6	SNRNP200	0.170689	0	0.000992365	0.00250755	0	0	0.00390681	0.00260495	0.00173691	0.00115813	0.000772206	0.0196263	0.000507753	0.0016347	0.0196263
L6	SNRNP40	0.155441	0	0	1.49967e-05	0.00488634	0.0027972	0.00878753	0.00717556	0.00585928	0.00478446	0.00390681	0.042659	0.000296631	0.00100935	0.042659
L6	SNRNP70	0.26489	0	0	0	0.015461	0.00480523	0.0444586	0.0161399	0.00585928	0.00212711	0.000772206	0.0696063	1.31026e-27	3.15164e-26	0.0696063
L6	SNRPA1	0.298652	0	0	0.042614	0	0	0.00173691	0.00115813	0.000772206	0.000514886	0.000343312	0.124266	4.11649e-102	6.01008e-100	0.124266
L6	SNRPB2	0.118546	1.32935e-05	0.00301077	0.00549302	0	0.00297277	0.1	0.0444586	0.0197657	0.00878753	0.00390681	0.0326066	0.0365589	0.0662769	0
L6	SNRPD1	0.204703	0.000664954	0.0519479	0.0101164	0	0.0200199	0.0444586	0.0161399	0.00585928	0.00212711	0.000772206	0.165878	7.87826e-60	5.20628e-58	0.165878
L6	SNRPF	0.186974	0.00236572	0.0111912	0	0	0.000792343	0.0444586	0.0161399	0.00585928	0.00212711	0.000772206	0.0247027	0.0956433	0.145781	0
L6	SNRPN	0.123346	3.53502e-05	0.0380364	0.000785317	0	0.000246753	0.1	0.0296438	0.00878753	0.00260495	0.000772206	0.0275462	0.273652	0.336332	0
L6	SNTB1	0.0805221	0	0.00343323	0.0051226	0.000688197	0	0.00878753	0.00717556	0.00585928	0.00478446	0.00390681	0.0850909	2.00374e-07	1.1969e-06	0.0850909
L6	SNU13	0.273599	0.0109205	0	0	0.00218934	0.000296358	0.00878753	0.00478446	0.00260495	0.0014183	0.000772206	0.0352491	0.00308529	0.00801053	0.0352491
L6	SNW1	0.105539	0.00345669	0	0	0.000719757	8.43264e-05	0.00878753	0.00390681	0.00173691	0.000772206	0.000343312	0.0293739	0.00293116	0.00766423	0.0293739
L6	SNX1	0.169419	0.0020185	0.00342394	0	0	0.000271638	0.0197657	0.00878753	0.00390681	0.00173691	0.000772206	0.0182465	0.196724	0.259843	0
L6	SNX18	0.100788	0	0	0.000641941	0	0	0.00390681	0.00260495	0.00173691	0.00115813	0.000772206	0.00621507	0.14058	0.198685	0
L6	SNX2	0.18405	0	0	0.00456087	0	0	0.00878753	0.00717556	0.00585928	0.00478446	0.00390681	0.0204619	0.101751	0.153007	0
L6	SNX4	0.106789	0.00264325	0.00506598	0	0	0.000728669	0.0444586	0.0131792	0.00390681	0.00115813	0.000343312	0.028229	0.00107917	0.00321397	0.028229
L6	SNX5	0.155759	0.00665317	0	0	0	6.22437e-05	0.00390681	0.00260495	0.00173691	0.00115813	0.000772206	0.0382555	0.000263974	0.00091207	0.0382555
L6	SNX6	0.169493	0	0	0.00100856	0.00114974	0	0.00390681	0.00319015	0.00260495	0.00212711	0.00173691	0.012189	0.0289945	0.0546199	0
L6	SNX9	0.149471	0.000961321	0	0	0.00164254	0.000379771	0.0444586	0.0161399	0.00585928	0.00212711	0.000772206	0.0131165	0.0150237	0.0313144	0.0131165
L6	SOAT1	0.0892582	0.000890621	0.00352789	0	0.000228943	0.0007583	0.0444586	0.0197657	0.00878753	0.00390681	0.00173691	0.0199737	0.059674	0.0988797	0
L6	SOCS1	0.0124055	0.000205053	0.000443972	0.000305705	0.000216362	0.000168558	0.0444586	0.0296438	0.0197657	0.0131792	0.00878753	0.0254866	0.327702	0.387807	0
L6	SOCS2	0.0400482	0	0	0.000482756	7.22404e-05	0	0.00173691	0.00115813	0.000772206	0.000514886	0.000343312	0.0136066	8.44192e-06	3.99686e-05	0.0136066
L6	SOCS3	0.0277755	0	0.000347279	4.71073e-05	0	0	0.00878753	0.00585928	0.00390681	0.00260495	0.00173691	0.0119785	0.240501	0.304163	0
L6	SOCS4	0.0404251	0.000958061	0.00198203	0	0	0.000112316	0.0444586	0.0197657	0.00878753	0.00390681	0.00173691	0.0148418	0.322842	0.383501	0
L6	SOCS5	0.171844	0	0	0.00293293	0	0	0.00878753	0.00585928	0.00390681	0.00260495	0.00173691	0.0155209	0.102767	0.154384	0
L6	SOCS6	0.116674	0	0	0.00185324	0	0	0.00878753	0.00585928	0.00390681	0.00260495	0.00173691	0.0144615	0.106671	0.159166	0
L6	SOD1	0.246695	0.00486792	0.00692163	0	0	0.0136386	0.0197657	0.00878753	0.00390681	0.00173691	0.000772206	0.072358	9.0973e-33	2.68135e-31	0.072358
L6	SOD2	0.246943	0.000778507	0.00339597	0	0	0.00135469	0.00390681	0.00260495	0.00173691	0.00115813	0.000772206	0.0211529	0.000216305	0.000762044	0.0211529
L6	SORBS1	0.230265	0	0	0.0213879	0.0361925	0.00787433	0.00878753	0.00717556	0.00585928	0.00478446	0.00390681	0.195021	4.31922e-37	1.54069e-35	0.195021
L6	SORCS2	0.00861917	0.000125289	0.000146978	0.000218198	0.000245947	0.000177238	0.0444586	0.0363032	0.0296438	0.024206	0.0197657	0.0123895	0.46836	0.504956	0
L6	SORL1	0.219918	0.00150263	0.00225431	0	0.000570245	0.0172577	0.0444586	0.024206	0.0131792	0.00717556	0.00390681	0.0696363	2.1893e-09	1.68437e-08	0.0696363
L6	SORT1	0.248835	0	0.0271963	0	0	0.00462282	0.00878753	0.00478446	0.00260495	0.0014183	0.000772206	0.102848	6.939e-21	1.26637e-19	0.102848
L6	SOS 1	0.149824	0	0	0.00643218	0	0	0.00878753	0.00585928	0.00390681	0.00260495	0.00173691	0.0380734	0.000383849	0.00126499	0.0380734
L6	SOS 2	0.124157	0	0	0.000515619	0	0	0.00390681	0.00260495	0.00173691	0.00115813	0.000772206	0.00406138	0.234292	0.298294	0
L6	SOST	0.0629082	0	0	0.000665167	0	0	0.00390681	0.00319015	0.00260495	0.00212711	0.00173691	0.0100821	0.0754428	0.120333	0
L6	SOSTDC1	0.133773	0	0	0.00956795	0.00273345	0	0.00878753	0.00585928	0.00390681	0.00260495	0.00173691	0.0786136	9.99462e-14	1.14084e-12	0.0786136
L6	SOX10	0.123884	0	0	0.00220964	0.00221833	0	0.00173691	0.00115813	0.000772206	0.000514886	0.000343312	0.0343805	1.78165e-21	3.33886e-20	0.0343805
L6	SOX11	0.0293777	0	0	0.00038032	0	0	0.00878753	0.00585928	0.00390681	0.00260495	0.00173691	0.0118208	0.171287	0.232959	0
L6	SOX17	0.0475642	0	0	0.000451159	0	9.83467e-06	0.00390681	0.00260495	0.00173691	0.00115813	0.000772206	0.00942903	0.0325437	0.060286	0
L6	SOX2	0.114428	0	0	0.000333802	0.000300902	0.000237489	0.00173691	0.0014183	0.00115813	0.000945681	0.000772206	0.00751068	0.0093461	0.0208436	0.00751068
L6	SOX4	0.0367229	0.00167534	0.0051409	0	0	0.000283671	0.0444586	0.0161399	0.00585928	0.00212711	0.000772206	0.0506027	0.00693708	0.0160823	0.0506027
L6	SOX5	0.0968098	0	0	0.00646122	0	0	0.00878753	0.00585928	0.00390681	0.00260495	0.00173691	0.0578677	1.61329e-07	9.73866e-07	0.0578677
L6	SOX6	0.066138	0	0	0.00138098	0	0	0.00878753	0.00585928	0.00390681	0.00260495	0.00173691	0.0189174	0.0551477	0.0925714	0
L6	SOX9	0.0806619	0.00319128	0.000857063	0	0	5.14391e-05	0.00878753	0.00585928	0.00390681	0.00260495	0.00173691	0.0355626	0.0391657	0.0700718	0
L6	SP1	0.104063	0	0.00140018	0.00177974	0	0	0.00878753	0.00717556	0.00585928	0.00478446	0.00390681	0.0242711	0.0769184	0.122159	0
L6	SP100	0.0574927	0	0	0	0	0	0.000152632	0.000124633	0.000101771	8.31019e-05	6.78578e-05	0	0.810982	0.82692	0
L6	SPA17	0.0688483	0.00155362	0.00462039	0	0.00189939	0.000234205	0.0444586	0.0161399	0.00585928	0.00212711	0.000772206	0.0495669	1.08454e-06	5.90015e-06	0.0495669
L6	SPACA3	0.0510927	0.000716244	0.00575809	0.00156484	0.00059211	8.57587e-05	0.0444586	0.0197657	0.00878753	0.00390681	0.00173691	0.0541457	0.0136058	0.0287892	0.0541457
L6	SPAG9	0.240347	0	0.00308851	0.00678503	0	0	0.0197657	0.0131792	0.00878753	0.00585928	0.00390681	0.0250325	0.188086	0.250661	0
L6	SPANXB1	0.0486289	0	0.000304208	0	0	0	0.0197657	0.0131792	0.00878753	0.00585928	0.00390681	0.00302764	0.495602	0.523363	0
L6	SPARC	0.0963682	0	0	0.00299767	0.000205659	0	0.00173691	0.00115813	0.000772206	0.000514886	0.000343312	0.03202	7.61279e-17	1.10632e-15	0.03202
L6	SPARCL1	0.221578	0.00245089	0	0.00451217	0.0294273	0.0352629	0.00878753	0.00717556	0.00585928	0.00478446	0.00390681	0.219646	5.56225e-52	3.06314e-50	0.219646
L6	SPART	0.115492	0	0	2.4681e-05	0	0	0.000772206	0.000514886	0.000343312	0.000228911	0.000152632	0.000213342	0.436796	0.484574	0
L6	SPAST	0.130808	0.00125696	0	0	0.0010941	0	0.00390681	0.00212711	0.00115813	0.000630554	0.000343312	0.016918	0.000277285	0.000952815	0.016918
L6	SPC24	0.0373673	0	0.000224259	0	0	0	0.00390681	0.00260495	0.00173691	0.00115813	0.000772206	0.00574849	0.264481	0.327433	0
L6	SPDEF	0.0772808	0.00323164	0	0	0.000365568	0	0.00390681	0.00212711	0.00115813	0.000630554	0.000343312	0.0414605	6.72738e-06	3.22647e-05	0.0414605
L6	SPECC1	0.168651	0	0	0.000416349	0.00070253	0	0.00173691	0.0014183	0.00115813	0.000945681	0.000772206	0.00654063	0.0226122	0.0443209	0.00654063
L6	SPG11	0.0962805	7.31263e-05	0	0	0	0.00292754	0.0444586	0.024206	0.0131792	0.00717556	0.00390681	0.0272893	0.0166232	0.0340158	0.0272893
L6	SPG21	0.108539	1.14677e-05	0.00262568	0.0101194	0	0.000581225	0.1	0.0444586	0.0197657	0.00878753	0.00390681	0.0264144	0.287003	0.349187	0
L6	SPHK1	0.0484811	0	0	0.00126411	0	0	0.00878753	0.00717556	0.00585928	0.00478446	0.00390681	0.021503	0.0922359	0.14165	0
L6	SPHK2	0.0787485	0.000619986	0.00165829	0	0	0.00189607	0.0444586	0.024206	0.0131792	0.00717556	0.00390681	0.0246466	0.0532577	0.0900732	0
L6	SPI1	0.107932	0.00189454	0	0	0	0.000279174	0.00878753	0.00478446	0.00260495	0.0014183	0.000772206	0.0145932	0.13291	0.189381	0
L6	SPIB	0.0903403	0.000901076	0.000469767	0	0.00175522	0.00174697	0.0444586	0.0197657	0.00878753	0.00390681	0.00173691	0.0365553	3.92161e-06	1.96959e-05	0.0365553
L6	SPIDR	0.22752	0.0006335	0.0117505	0	0	0.00233881	0.0444586	0.0161399	0.00585928	0.00212711	0.000772206	0.0275789	0.00141906	0.00407915	0.0275789
L6	SPINK1	0.0484004	0.0010326	0.00773277	0	0	0.000443798	0.0444586	0.0197657	0.00878753	0.00390681	0.00173691	0.0427656	0.0319072	0.0592468	0
L6	SPINK5	0.0744104	0	0	0.00204537	0.000469755	0	0.00878753	0.00585928	0.00390681	0.00260495	0.00173691	0.0304767	0.00162099	0.00458902	0.0304767
L6	SPINT2	0.216732	0	0.00495356	0	0.0077666	0	0.00878753	0.00478446	0.00260495	0.0014183	0.000772206	0.0526768	3.77815e-14	4.4335e-13	0.0526768
L6	SPN	0.0405408	0	0	0.000535869	0	0	0.00390681	0.00319015	0.00260495	0.00212711	0.00173691	0.0125707	0.0387182	0.06939	0
L6	SPO11	0.0656675	0	0	0.00167927	0	0	0.00878753	0.00585928	0.00390681	0.00260495	0.00173691	0.0230624	0.0187322	0.0377568	0.0230624
L6	SPOCK1	0.278617	0.0237086	0.0417939	0	0.0104903	0.0086962	0.00878753	0.00478446	0.00260495	0.0014183	0.000772206	0.200737	3.36626e-59	2.1787e-57	0.200737
L6	SPOCK2	0.286023	0	0	0.00904873	0	0	0.00390681	0.00319015	0.00260495	0.00212711	0.00173691	0.0295498	4.67477e-05	0.00018971	0.0295498
L6	SPON1	0.0594314	0.000733791	0	0	0	0.00145603	0.0444586	0.024206	0.0131792	0.00717556	0.00390681	0.0221156	0.0534465	0.090271	0
L6	SPON2	0.0838831	0	0.00164382	0	0	0.00054153	0.00878753	0.00478446	0.00260495	0.0014183	0.000772206	0.0233012	0.00180745	0.00504768	0.0233012
L6	SPOP	0.212644	0	0.00544804	0.00319287	0.000976704	0	0.00390681	0.00319015	0.00260495	0.00212711	0.00173691	0.0413565	3.36871e-07	1.96003e-06	0.0413565
L6	SPOPL	0.0509464	0.000392356	0.000360466	0	0	0.000285326	0.0444586	0.024206	0.0131792	0.00717556	0.00390681	0.0063981	0.402145	0.455799	0
L6	SPP1	0.432701	0.00507939	0.0507124	0	0	0.0501155	0.00878753	0.00478446	0.00260495	0.0014183	0.000772206	0.183215	6.06229e-100	8.45757e-98	0.183215
L6	SPP2	0.0411138	0	0	0	0	0	0.000152632	0.000124633	0.000101771	8.31019e-05	6.78578e-05	0	0.727949	0.753762	0
L6	SPPL2A	0.0646122	0	0	0.00151424	0	0	0.00878753	0.00717556	0.00585928	0.00478446	0.00390681	0.0193769	0.10816	0.160792	0
L6	SPPL2B	0.102098	0.0020564	0	0	9.73383e-05	8.51046e-05	0.00878753	0.00390681	0.00173691	0.000772206	0.000343312	0.0155684	0.141642	0.199782	0
L6	SPRED1	0.129767	0.00245784	0	0.00224423	0	0.00157553	0.0444586	0.0131792	0.00390681	0.00115813	0.000343312	0.0272178	3.04761e-09	2.29687e-08	0.0272178
L6	SPRED2	0.14793	0.00168773	0.00160467	0	0.00980541	0.00637937	0.0444586	0.024206	0.0131792	0.00717556	0.00390681	0.0829508	3.71732e-08	2.41837e-07	0.0829508
L6	SPRR2A	0.0636552	0.000183715	0	0	0.000224386	0.000291481	0.0444586	0.0197657	0.00878753	0.00390681	0.00173691	0.00773532	0.209573	0.273719	0
L6	SPRR3	0.038787	0	0	0	0	0	0.000152632	0.000124633	0.000101771	8.31019e-05	6.78578e-05	0	0.75524	0.779322	0
L6	SPRY1	0.0403219	0.000680869	0.00249849	0	0	0.000113691	0.0444586	0.024206	0.0131792	0.00717556	0.00390681	0.0123037	0.389234	0.444859	0
L6	SPRY2	0.223855	0	0.00432847	0.00297025	0.00174667	0.000637652	0.00390681	0.00319015	0.00260495	0.00212711	0.00173691	0.0397915	1.99804e-07	1.19464e-06	0.0397915
L6	SPRY4	0.0831796	0	0.00132808	0.00180995	0	0	0.00390681	0.00319015	0.00260495	0.00212711	0.00173691	0.0347876	1.02697e-05	4.77225e-05	0.0347876
L6	SPSB1	0.105676	0.000642129	0.00177898	0	0	0	0.00390681	0.00212711	0.00115813	0.000630554	0.000343312	0.0215317	0.0021122	0.00579563	0.0215317
L6	SPTA1	0.0395808	0	0.00012218	3.73885e-07	0	0	0.000772206	0.000514886	0.000343312	0.000228911	0.000152632	0.00307861	0.0749555	0.11983	0
L6	SPTAN1	0.226422	1.27296e-05	0.0115227	0	0.0108608	0.00846113	0.1	0.0296438	0.00878753	0.00260495	0.000772206	0.0777363	2.25512e-33	6.83943e-32	0.0777363
L6	SPTBN1	0.198041	0	0	0.00937072	0.00873532	0	0.00390681	0.00319015	0.00260495	0.00212711	0.00173691	0.0811584	3.91695e-24	8.16963e-23	0.0811584
L6	SPTBN4	0.162646	0	0	0.0123268	0	0	0.00878753	0.00585928	0.00390681	0.00260495	0.00173691	0.0651596	5.57072e-09	4.06663e-08	0.0651596
L6	SPTLC1	0.261304	0	0	0.000654881	0.00210032	0	0.00878753	0.00585928	0.00390681	0.00260495	0.00173691	0.00995823	0.119326	0.17337	0
L6	SPTLC2	0.134505	0.000731536	0	0	0	0.000582446	0.00878753	0.00478446	0.00260495	0.0014183	0.000772206	0.00804585	0.069286	0.112397	0
L6	SPX	0.0453812	0.000164718	0.000127644	0	0.000262262	7.01465e-05	0.0444586	0.024206	0.0131792	0.00717556	0.00390681	0.00641721	0.410615	0.463162	0
L6	SQLE	0.147031	0.00192762	0.00441645	0	0	0.00456487	0.0444586	0.024206	0.0131792	0.00717556	0.00390681	0.0316619	0.0132699	0.0281757	0.0316619
L6	SQSTM1	0.245343	3.95455e-05	0.0194352	0.00812747	0	0.00430788	0.1	0.0363032	0.0131792	0.00478446	0.00173691	0.0330128	0.00194971	0.0054017	0.0330128
L6	SRC	0.199067	0	0.00238798	0	0	0.00398003	0.00878753	0.00478446	0.00260495	0.0014183	0.000772206	0.0296507	2.52543e-09	1.92178e-08	0.0296507
L6	SRD5A2	0.023785	0.00139472	0.00162429	0.00249396	0.00317075	0.00332834	0.0444586	0.0363032	0.0296438	0.024206	0.0197657	0.0487215	0.388542	0.44423	0
L6	SRD5A3	0.132896	0	0	0.00180969	0	0	0.00878753	0.00717556	0.00585928	0.00478446	0.00390681	0.011368	0.243016	0.306294	0
L6	SREBF1	0.0524203	3.96766e-05	0	0	0	0.000438227	0.00878753	0.00478446	0.00260495	0.0014183	0.000772206	0.0087704	0.00679767	0.0158234	0.0087704
L6	SREBF2	0.249677	0	0.00676917	0.00223408	0	0	0.00173691	0.0014183	0.00115813	0.000945681	0.000772206	0.0343907	4.43216e-12	4.45202e-11	0.0343907
L6	SRF	0.173597	0	0	0.00801805	0	0	0.00878753	0.00585928	0.00390681	0.00260495	0.00173691	0.0408334	0.000145487	0.000529182	0.0408334
L6	SRGAP1	0.105725	0	0.000271982	0.00030461	0	0	0.00390681	0.00319015	0.00260495	0.00212711	0.00173691	0.00518616	0.239766	0.303477	0
L6	SRGAP2	0.25363	0.0020884	0.0217823	0.00271915	0.00234383	0.000684725	0.0444586	0.0161399	0.00585928	0.00212711	0.000772206	0.0471539	0.00267905	0.00710313	0.0471539
L6	SRGN	0.0724337	0.000838838	0	0	0.000166835	5.1607e-05	0.00390681	0.00260495	0.00173691	0.00115813	0.000772206	0.0135052	0.0408844	0.0726089	0
L6	SRI	0.267884	9.50574e-05	0.00396808	0	0	0.00441575	0.0444586	0.0161399	0.00585928	0.00212711	0.000772206	0.0212107	1.3854e-06	7.46607e-06	0.0212107
L6	SRP54	0.155267	0	0	0.00578909	0	0	0.00878753	0.00585928	0.00390681	0.00260495	0.00173691	0.0332456	0.00161317	0.00457016	0.0332456
L6	SRPK1	0.177688	0	0	0.00256149	0.010285	0	0.00878753	0.00717556	0.00585928	0.00478446	0.00390681	0.0595355	8.87928e-06	4.185e-05	0.0595355
L6	SRPK2	0.258958	0.0163691	0	0	0	0.000778647	0.00878753	0.00585928	0.00390681	0.00260495	0.00173691	0.0443566	0.013399	0.0284186	0.0443566
L6	SRPRB	0.0798028	0	0	0.000596	0.000447002	0	0.00173691	0.00115813	0.000772206	0.000514886	0.000343312	0.0128509	5.32313e-06	2.61287e-05	0.0128509
L6	SRPX	0.0470838	0.000166015	0	0	0	0.000583145	0.0444586	0.024206	0.0131792	0.00717556	0.00390681	0.011352	0.290954	0.352831	0
L6	SRR	0.0566763	0.000148371	0	0	0	0.000292507	0.00390681	0.00260495	0.00173691	0.00115813	0.000772206	0.007499	0.026831	0.051013	0
L6	SRSF10	0.174165	0	0	0.00621903	0.00499742	0	0.00878753	0.00717556	0.00585928	0.00478446	0.00390681	0.0524381	0.000158893	0.000574645	0.0524381
L6	SRSF2	0.255316	0	0.00365207	0.00196308	0	0	0.00173691	0.0014183	0.00115813	0.000945681	0.000772206	0.0212717	1.73577e-06	9.2349e-06	0.0212717
L6	SRSF4	0.181157	1.2342e-05	0.00284904	0.00773105	0	0.0104243	0.1	0.0444586	0.0197657	0.00878753	0.00390681	0.0579148	6.39441e-06	3.08326e-05	0.0579148
L6	SRSF5	0.264624	0.0173742	0	0	0	0.00849319	0.00878753	0.00478446	0.00260495	0.0014183	0.000772206	0.0710508	1.70357e-17	2.58334e-16	0.0710508
L6	SRSF6	0.199002	0	0	0.00371237	0.000529952	0	0.00390681	0.00260495	0.00173691	0.00115813	0.000772206	0.0205205	6.23296e-05	0.000245025	0.0205205
L6	SRSF7	0.203165	0	0.000724654	0.00619596	0	0	0.00878753	0.00717556	0.00585928	0.00478446	0.00390681	0.0276583	0.0431305	0.0758681	0
L6	SRSF9	0.185418	0	0	0	0.0190764	0.00340267	0.00878753	0.00717556	0.00585928	0.00478446	0.00390681	0.097004	2.15106e-13	2.40291e-12	0.097004
L6	SS18	0.133967	0	0.00107206	0	0	0	0.00878753	0.00585928	0.00390681	0.00260495	0.00173691	0.00671775	0.372357	0.42877	0
L6	SSBP1	0.254837	0	0.0025764	0.00333089	0	0	0.000772206	0.000630554	0.000514886	0.000420436	0.000343312	0.0225867	8.98551e-13	9.5612e-12	0.0225867
L6	SSBP3	0.265176	0.000635592	0.00478902	0	0	0.00852619	0.00878753	0.00478446	0.00260495	0.0014183	0.000772206	0.0473028	1.26837e-18	2.05758e-17	0.0473028
L6	SSH2	0.169823	0	0	0.00046841	0	0	0.00390681	0.00260495	0.00173691	0.00115813	0.000772206	0.00270116	0.302731	0.363954	0
L6	SSNA1	0.271291	0	0.00211968	0.000802284	0	0	0.00173691	0.0014183	0.00115813	0.000945681	0.000772206	0.0105301	0.00592112	0.0140063	0.0105301
L6	SSR1	0.153769	0	0.000680028	0.00128915	0.000745167	0.000931448	0.00878753	0.00717556	0.00585928	0.00478446	0.00390681	0.0200103	0.0752263	0.12014	0
L6	SSR2	0.110931	0	0.00210716	0.00228824	0	0	0.00878753	0.00585928	0.00390681	0.00260495	0.00173691	0.0338123	0.00530553	0.0127823	0.0338123
L6	SSR3	0.0635643	1.67248e-05	0.0308748	0	0.000204371	0.000197092	0.1	0.024206	0.00585928	0.0014183	0.000343312	0.0584658	0.0281131	0.053209	0
L6	SST	0.0578218	0.00121836	0	0	9.43932e-05	0	0.00390681	0.00319015	0.00260495	0.00212711	0.00173691	0.0206117	0.017791	0.0360646	0.0206117
L6	SSTR1	0.0708369	0	0	0.000296277	4.73343e-05	0	0.00390681	0.00260495	0.00173691	0.00115813	0.000772206	0.00474635	0.186112	0.248598	0
L6	SSTR2	0.0442415	0.000774788	0	0	0.00189323	0.000160987	0.0444586	0.0197657	0.00878753	0.00390681	0.00173691	0.0409207	8.56354e-05	0.000328016	0.0409207
L6	SSTR3	0.0568718	0	0	0	0	0	0.000152632	0.000124633	0.000101771	8.31019e-05	6.78578e-05	0	0.829424	0.841895	0
L6	SSTR4	0.0493033	0	0	0.000441291	0	0	0.00390681	0.00319015	0.00260495	0.00212711	0.00173691	0.00854817	0.108736	0.161382	0
L6	SSTR5	0.0518954	0.000629131	0.00141779	0	0.00169582	1.00626e-05	0.0444586	0.024206	0.0131792	0.00717556	0.00390681	0.0285363	0.146378	0.205768	0
L6	SSX4	0.0357481	0	0	0.00057201	0	0	0.00878753	0.00585928	0.00390681	0.00260495	0.00173691	0.0145665	0.111939	0.165276	0
L6	ST18	0.0385481	0	0	0	0	0	0.000152632	0.000124633	0.000101771	8.31019e-05	6.78578e-05	0	0.582281	0.60987	0
L6	ST3GAL6	0.0944856	0	0	0.000956087	0.000534654	0	0.00878753	0.00585928	0.00390681	0.00260495	0.00173691	0.0145816	0.065649	0.107273	0
L6	ST6GAL1	0.0814608	0.00325083	0.00304047	0	0	0.000628116	0.00878753	0.00585928	0.00390681	0.00260495	0.00173691	0.0618915	3.76583e-05	0.000155641	0.0618915
L6	ST6GAL2	0.12437	0.00207016	4.22956e-05	0	0.00227211	0.00074063	0.0444586	0.0161399	0.00585928	0.00212711	0.000772206	0.0232613	1.99166e-05	8.78064e-05	0.0232613
L6	ST6GALNAC3	0.0892354	0	0	0.000510987	0.000414827	0	0.00390681	0.00319015	0.00260495	0.00212711	0.00173691	0.00994476	0.0608461	0.100498	0
L6	ST8SIA1	0.176634	0.00598656	0.00703886	0.00156257	0	0	0.00390681	0.00319015	0.00260495	0.00212711	0.00173691	0.0717174	6.07403e-13	6.55202e-12	0.0717174
L6	STAB1	0.0584768	9.69998e-06	0.000874124	0.00725959	0.00761117	0	0.1	0.0544461	0.0296438	0.0161399	0.00878753	0.0474179	0.247502	0.310837	0
L6	STAG1	0.0715272	0.00133474	0.00121409	0.00111425	0	0	0.0444586	0.0363032	0.0296438	0.024206	0.0197657	0.00262361	0.488722	0.517751	0
L6	STAG2	0.15068	0.00233286	0.00838549	0	0	0.00219845	0.0444586	0.024206	0.0131792	0.00717556	0.00390681	0.0212873	0.167688	0.229157	0
L6	STAM	0.184133	0	0	0.00841202	0	0	0.0197657	0.0131792	0.00878753	0.00585928	0.00390681	0.0306463	0.162613	0.223779	0
L6	STAM2	0.0917911	0.000519045	0	0	0	0.00441909	0.0444586	0.024206	0.0131792	0.00717556	0.00390681	0.0423724	0.000148473	0.000539282	0.0423724
L6	STAMBP	0.0508431	0.000130713	0	0	0.000300014	0.000117187	0.0444586	0.0197657	0.00878753	0.00390681	0.00173691	0.00769457	0.270749	0.333352	0
L6	STAMBPL1	0.126744	0.0120257	0	0	0.00102094	0.000461374	0.00390681	0.00212711	0.00115813	0.000630554	0.000343312	0.0898432	6.41957e-20	1.10417e-18	0.0898432
L6	STAR	0.0675601	0.002748	0.00354425	0.00597318	0.00844263	0.00994818	0.0444586	0.0363032	0.0296438	0.024206	0.0197657	0.0488825	0.392013	0.446896	0
L6	STARD10	0.0695018	0.00262998	1.88126e-05	0	0	0.00108462	0.0197657	0.00878753	0.00390681	0.00173691	0.000772206	0.0242311	6.44538e-06	3.1007e-05	0.0242311
L6	STARD13	0.190182	0.0177895	0	0	0	0.000128137	0.00390681	0.00212711	0.00115813	0.000630554	0.000343312	0.0796813	1.68519e-12	1.7516e-11	0.0796813
L6	STARD3	0.13051	0	0	0	0.0061786	0.00154347	0.00878753	0.00717556	0.00585928	0.00478446	0.00390681	0.0502058	4.4125e-05	0.000180115	0.0502058
L6	STARD3NL	0.178454	0	0	0.0089593	0	0	0.00878753	0.00585928	0.00390681	0.00260495	0.00173691	0.0442154	4.53675e-05	0.000184946	0.0442154
L6	STARD7	0.248719	0	0.00221481	0.017574	0	0	0.0197657	0.0131792	0.00878753	0.00585928	0.00390681	0.0499289	0.0269812	0.0512365	0
L6	STAT1	0.135257	7.3152e-05	0	0	0	0.0020254	0.00390681	0.00260495	0.00173691	0.00115813	0.000772206	0.0151669	3.10432e-06	1.58963e-05	0.0151669
L6	STAT2	0.161668	0	0	0.00186728	0	0	0.00390681	0.00319015	0.00260495	0.00212711	0.00173691	0.0110025	0.0614958	0.101544	0
L6	STAT3	0.081848	0	0.00288183	0	0	0.000719746	0.00878753	0.00478446	0.00260495	0.0014183	0.000772206	0.0384717	9.17837e-06	4.32272e-05	0.0384717
L6	STAT4	0.167386	0	0.00302532	0.0160497	0	0	0.00878753	0.00585928	0.00390681	0.00260495	0.00173691	0.0933412	1.33066e-14	1.61897e-13	0.0933412
L6	STAT5A	0.0168744	0	0	4.45245e-05	0	0	0.00878753	0.00585928	0.00390681	0.00260495	0.00173691	0.00243404	0.485662	0.515206	0
L6	STAT5B	0.127408	0	0	0.00054812	0.00035161	0	0.00878753	0.00585928	0.00390681	0.00260495	0.00173691	0.00659176	0.253335	0.315939	0
L6	STAT6	0.104404	0	0.000309789	0.00256991	0.000293051	0	0.00390681	0.00319015	0.00260495	0.00212711	0.00173691	0.0284034	7.22779e-05	0.000281664	0.0284034
L6	STAU1	0.231485	0	0	0.00757835	0	0	0.00878753	0.00585928	0.00390681	0.00260495	0.00173691	0.0293199	0.00419408	0.0104279	0.0293199
L6	STC1	0.0709559	0	0	0	0	0	0.000152632	0.000124633	0.000101771	8.31019e-05	6.78578e-05	0	0.790006	0.808552	0
L6	STING1	0.0833689	0.00133157	0	0	0.000316286	0	0.00390681	0.00260495	0.00173691	0.00115813	0.000772206	0.0181725	0.0137373	0.0289988	0.0181725
L6	STK11	0.173903	0.00040176	0.000116466	0	0.000685193	0.0129837	0.0444586	0.0296438	0.0197657	0.0131792	0.00878753	0.0503031	0.0778432	0.123347	0
L6	STK17A	0.0579361	0.00179701	0	0	0	0.000198499	0.00878753	0.00478446	0.00260495	0.0014183	0.000772206	0.0243292	0.0476539	0.0824163	0
L6	STK24	0.217983	0.00193964	0.0049724	0	0.00469732	0.000715473	0.0444586	0.024206	0.0131792	0.00717556	0.00390681	0.0226357	0.195418	0.258525	0
L6	STK25	0.256863	0.00618765	0.0168408	0.0017516	0	0	0.00878753	0.00717556	0.00585928	0.00478446	0.00390681	0.0675175	0.000264205	0.000912366	0.0675175
L6	STK26	0.0406286	0	0	0.000542361	6.32434e-05	0	0.00390681	0.00319015	0.00260495	0.00212711	0.00173691	0.014169	0.0223261	0.0438421	0.014169
L6	STK3	0.0481482	0.000857175	0.00324362	0	0.000737834	0.000957421	0.0444586	0.024206	0.0131792	0.00717556	0.00390681	0.0375039	0.0232655	0.0453781	0.0375039
L6	STK39	0.18235	0	0.00694641	0	0.000561347	0.00164039	0.00878753	0.00478446	0.00260495	0.0014183	0.000772206	0.0437816	2.62219e-07	1.54574e-06	0.0437816
L6	STK4	0.0308514	4.6332e-05	0	0	0	0.000253655	0.00390681	0.00260495	0.00173691	0.00115813	0.000772206	0.00947887	0.00265675	0.0070674	0.00947887
L6	STMN1	0.150564	0	0	0.022705	0	0	0.00173691	0.00115813	0.000772206	0.000514886	0.000343312	0.130405	8.06974e-112	1.36924e-109	0.130405
L6	STMN2	0.251965	0.0401578	0.00601027	0	0.00372724	0.00988497	0.00878753	0.00478446	0.00260495	0.0014183	0.000772206	0.15092	1.0238e-37	3.71528e-36	0.15092
L6	STMN3	0.226587	0	0	0.012378	0.01326	0	0.00390681	0.00319015	0.00260495	0.00212711	0.00173691	0.0985199	1.89957e-32	5.54675e-31	0.0985199
L6	STMN4	0.25781	0.00787179	0.00132442	0	0.00895725	0.00541512	0.00878753	0.00585928	0.00390681	0.00260495	0.00173691	0.0731804	9.46575e-15	1.18143e-13	0.0731804
L6	STOM	0.0980005	0.00107264	0.0014536	0.00250456	0.00293529	0	0.0197657	0.0131792	0.00878753	0.00585928	0.00390681	0.0493245	0.00997326	0.0220078	0.0493245
L6	STON2	0.0532887	0	0	0.000610566	0	0	0.00390681	0.00260495	0.00173691	0.00115813	0.000772206	0.0111242	0.0173079	0.0352273	0.0111242
L6	STRAP	0.253168	0	0	0.00415111	0.00361898	0	0.00390681	0.00319015	0.00260495	0.00212711	0.00173691	0.0288446	1.74039e-05	7.79885e-05	0.0288446
L6	STRN3	0.145553	0	0	0.00471055	0	0	0.00878753	0.00585928	0.00390681	0.00260495	0.00173691	0.0289946	0.00523339	0.0126366	0.0289946
L6	STT3A	0.165853	0	0	0.00105182	0.00480935	0	0.00878753	0.00717556	0.00585928	0.00478446	0.00390681	0.0301715	0.013719	0.02897	0.0301715
L6	STT3B	0.143433	0	0	0.0118521	0	0	0.00878753	0.00585928	0.00390681	0.00260495	0.00173691	0.0705934	3.76175e-10	3.1115e-09	0.0705934
L6	STUB1	0.276464	0	0	0.00391702	0.00204509	0	0.00878753	0.00585928	0.00390681	0.00260495	0.00173691	0.0198053	0.0207244	0.0411864	0.0198053
L6	STX12	0.180908	0	0	0.012161	0	0	0.00878753	0.00585928	0.00390681	0.00260495	0.00173691	0.0582581	1.46e-07	8.84737e-07	0.0582581
L6	STX18	0.156054	0	0	0.00315212	0.00306378	0	0.00878753	0.00717556	0.00585928	0.00478446	0.00390681	0.0332824	0.0104273	0.0229132	0.0332824
L6	STX4	0.169575	0	0	0.00478734	0	0	0.00878753	0.00585928	0.00390681	0.00260495	0.00173691	0.0253946	0.0124329	0.0266587	0.0253946
L6	STX7	0.237828	0.00479917	0.00592494	0	0	0.000171967	0.00878753	0.00390681	0.00173691	0.000772206	0.000343312	0.036258	0.0053596	0.0128819	0.036258
L6	STXBP1	0.217957	0.0121224	0.00691784	0	0.00291399	0.0101601	0.00390681	0.00260495	0.00173691	0.00115813	0.000772206	0.12347	8.72257e-59	5.58778e-57	0.12347
L6	STXBP2	0.0414676	0.000467222	0.00131568	0	0.0011362	0.00016722	0.0444586	0.024206	0.0131792	0.00717556	0.00390681	0.0286029	0.124133	0.178986	0
L6	STXBP3	0.176851	0.00104008	0	0	0.00156654	0	0.00878753	0.00478446	0.00260495	0.0014183	0.000772206	0.0126831	0.0267416	0.0508739	0
L6	SUCLA2	0.260455	0	7.1533e-05	0.00881521	0	0	0.00878753	0.00585928	0.00390681	0.00260495	0.00173691	0.0304959	0.00401839	0.0100508	0.0304959
L6	SUCLG1	0.241243	0	0.00147451	0.0157927	0	0	0.0197657	0.0131792	0.00878753	0.00585928	0.00390681	0.0456316	0.0398952	0.0710531	0
L6	SUCLG2	0.0640867	0	1.63262e-05	0.000210543	0	0	0.00173691	0.00115813	0.000772206	0.000514886	0.000343312	0.00350938	0.105596	0.157766	0
L6	SUCO	0.130569	0.00151708	0.00489154	0	0.00725129	0.000503502	0.0444586	0.0197657	0.00878753	0.00390681	0.00173691	0.0587495	9.1364e-07	5.00509e-06	0.0587495
L6	SUDS3	0.126545	1.60094e-05	0.0150918	0	0.000339274	0.000203906	0.1	0.024206	0.00585928	0.0014183	0.000343312	0.0214816	0.117625	0.171294	0
L6	SUGT1	0.0501895	0.000640669	0	0	0	0.000184234	0.0197657	0.00717556	0.00260495	0.000945681	0.000343312	0.00686273	0.0343511	0.0628919	0
L6	SULF2	0.128797	2.67357e-05	0.0308337	0	0	0.00201338	0.1	0.0296438	0.00878753	0.00260495	0.000772206	0.0308376	9.20554e-05	0.000349621	0.0308376
L6	SUMF1	0.101286	0.00120266	0	0	0.000183394	4.4307e-05	0.00390681	0.00212711	0.00115813	0.000630554	0.000343312	0.0130392	0.0451929	0.0788771	0
L6	SUMF2	0.186703	0	0	0	0.00647647	0.00647089	0.0444586	0.024206	0.0131792	0.00717556	0.00390681	0.0553904	6.32402e-05	0.000248449	0.0553904
L6	SUMO3	0.284222	0	0	0.00245454	0	0	0.00173691	0.00115813	0.000772206	0.000514886	0.000343312	0.0085206	0.00213555	0.00585203	0.0085206
L6	SUN1	0.238958	0	0.00161323	0.00986642	0.00422216	0	0.00878753	0.00717556	0.00585928	0.00478446	0.00390681	0.052539	0.0002841	0.000973038	0.052539
L6	SUN2	0.29244	0.00375732	0.00313659	0.0208991	0	0.0092275	0.0444586	0.0161399	0.00585928	0.00212711	0.000772206	0.0853152	9.50552e-21	1.72473e-19	0.0853152
L6	SUPT20H	0.107134	0.0022055	0.00428586	0	0	0.000734229	0.0444586	0.0197657	0.00878753	0.00390681	0.00173691	0.0164463	0.164726	0.225928	0
L6	SUPT3H	0.10491	0.000473654	0	0	0	0.000909148	0.00390681	0.00260495	0.00173691	0.00115813	0.000772206	0.0126333	0.00117291	0.00345869	0.0126333
L6	SUPT4H1	0.249965	0	0	0.000273978	0.000881299	0	0.00173691	0.00115813	0.000772206	0.000514886	0.000343312	0.00458597	0.0259745	0.0497006	0.00458597
L6	SUPT7L	0.180847	1.06243e-05	0.00248852	0.00298285	0	0.00618568	0.1	0.0444586	0.0197657	0.00878753	0.00390681	0.0340196	0.00658975	0.0153736	0.0340196
L6	SURF4	0.100102	0.00229779	0	0	0.000803355	0	0.00390681	0.00260495	0.00173691	0.00115813	0.000772206	0.0283058	0.000165706	0.000596847	0.0283058
L6	SUV39H2	0.0963513	0	0.000276567	0.0074688	0	0	0.0197657	0.0131792	0.00878753	0.00585928	0.00390681	0.0516236	0.0205494	0.0408774	0.0516236
L6	SUZ12	0.108711	0	3.26331e-05	0.000913808	5.51925e-05	0	0.00173691	0.00115813	0.000772206	0.000514886	0.000343312	0.00908525	0.00115552	0.00341195	0.00908525
L6	SV2A	0.232717	1.14182e-05	0.00626745	0.0288619	0.00234785	0.00789367	0.1	0.0363032	0.0131792	0.00478446	0.00173691	0.0870673	4.3152e-10	3.55057e-09	0.0870673
L6	SV2B	0.220401	1.8448e-05	0.00410983	0	0	0.0512084	0.1	0.0444586	0.0197657	0.00878753	0.00390681	0.172096	2.18115e-41	8.94982e-40	0.172096
L6	SV2C	0.0610538	0.00141391	0	0	0	0.000225812	0.00390681	0.00260495	0.00173691	0.00115813	0.000772206	0.0244437	0.00233579	0.00632619	0.0244437
L6	SVIL	0.0325889	0.000545016	0	0.000141406	8.89421e-05	0	0.00390681	0.00319015	0.00260495	0.00212711	0.00173691	0.0217905	0.00730476	0.0168079	0.0217905
L6	SVIP	0.0826406	0.00044001	0	0	0	8.12905e-05	0.00390681	0.00260495	0.00173691	0.00115813	0.000772206	0.00586648	0.215336	0.279545	0
L6	SYCP1	0.0280261	0	0	0	0	0	0.000152632	0.000124633	0.000101771	8.31019e-05	6.78578e-05	0	0.839859	0.8507	0
L6	SYF2	0.153758	0.00144789	0.0058186	0	0	7.96532e-05	0.00878753	0.00390681	0.00173691	0.000772206	0.000343312	0.0402031	0.000672284	0.00209876	0.0402031
L6	SYK	0.0793488	0	0	0.000443957	0.000753999	0	0.00878753	0.00585928	0.00390681	0.00260495	0.00173691	0.0141181	0.0595474	0.0987685	0
L6	SYN2	0.276049	0	0.0114259	0.0156697	0.00761365	0.00151607	0.00390681	0.00319015	0.00260495	0.00212711	0.00173691	0.111558	4.0055e-35	1.28299e-33	0.111558
L6	SYN3	0.0678038	0.00487954	0.00440593	0	0	5.17543e-05	0.00878753	0.00390681	0.00173691	0.000772206	0.000343312	0.0978681	3.14284e-11	2.89307e-10	0.0978681
L6	SYNDIG1	0.173923	0.00100981	0.00903029	0	0	0.00258076	0.0444586	0.0161399	0.00585928	0.00212711	0.000772206	0.0317633	1.45697e-05	6.58998e-05	0.0317633
L6	SYNE1	0.25248	0.00530802	0.00597156	0.000219956	0	0	0.00390681	0.00319015	0.00260495	0.00212711	0.00173691	0.0408407	1.43652e-05	6.50684e-05	0.0408407
L6	SYNE2	0.0843847	0.00218968	0.00554231	0	0	0.00109565	0.0444586	0.024206	0.0131792	0.00717556	0.00390681	0.0212997	0.201167	0.264765	0
L6	SYNGR1	0.267607	0.00447403	0.0037792	0	0.00614702	0.00364844	0.0197657	0.00878753	0.00390681	0.00173691	0.000772206	0.0471843	3.2621e-13	3.5992e-12	0.0471843
L6	SYNJ1	0.238249	0	0.0133368	0.011428	0.00475079	0	0.00878753	0.00717556	0.00585928	0.00478446	0.00390681	0.0909637	2.75377e-08	1.83332e-07	0.0909637
L6	SYNJ2	0.194956	0	0	0.0106116	0	0	0.00878753	0.00585928	0.00390681	0.00260495	0.00173691	0.0477448	1.10234e-05	5.10737e-05	0.0477448
L6	SYNPO2	0.124769	0.0133495	0.00466198	0	0	0.0045075	0.00878753	0.00478446	0.00260495	0.0014183	0.000772206	0.122273	7.13542e-27	1.6349e-25	0.122273
L6	SYNPR	0.269577	0.155407	0.0808785	0.00504581	0	0	0.00878753	0.00717556	0.00585928	0.00478446	0.00390681	0.345746	6.66987e-48	3.40435e-46	0.345746
L6	SYP	0.15603	0.0283762	0.00781188	0	0	0.0041464	0.00878753	0.00585928	0.00390681	0.00260495	0.00173691	0.155768	1.02425e-19	1.75689e-18	0.155768
L6	SYPL1	0.0700622	0.00194906	0.0124701	0	0.000295874	0.000178387	0.0444586	0.0161399	0.00585928	0.00212711	0.000772206	0.0601932	0.0164776	0.0337509	0.0601932
L6	SYT1	0.157036	0.00570165	0.0195196	0.0130905	0.00583981	0.00089145	0.00390681	0.00319015	0.00260495	0.00212711	0.00173691	0.21256	5.7231e-83	4.92187e-81	0.21256
L6	SYT10	0.0505283	0	0.000905338	0	0	0	0.00390681	0.00319015	0.00260495	0.00212711	0.00173691	0.0166828	0.0261928	0.0500467	0
L6	SYT11	0.220058	0	0	0.00815539	0.000603547	0	0.00390681	0.00260495	0.00173691	0.00115813	0.000772206	0.037614	6.99252e-11	6.14832e-10	0.037614
L6	SYT14	0.116661	0	0	0.00283729	0.0030846	0	0.00390681	0.00319015	0.00260495	0.00212711	0.00173691	0.0468249	9.50197e-11	8.19415e-10	0.0468249
L6	SYT17	0.115714	0	0	0.0012467	0.000737785	0	0.00878753	0.00585928	0.00390681	0.00260495	0.00173691	0.0158372	0.0514082	0.0876061	0
L6	SYTL3	0.0992217	0.000808876	0.00085118	0.0038001	0	0.000583645	0.0444586	0.0197657	0.00878753	0.00390681	0.00173691	0.0330334	0.0371822	0.0671741	0
L6	SYVN1	0.178978	0	0	0.00134087	0.0056437	0.002121	0.00878753	0.00717556	0.00585928	0.00478446	0.00390681	0.043234	0.000430379	0.00140652	0.043234
L6	SZT2	0.0801235	0	0	0	0	0	0.000152632	0.000124633	0.000101771	8.31019e-05	6.78578e-05	0	0.627526	0.655618	0
L6	TAB1	0.0878827	0.00478799	0	0	0	5.31448e-05	0.0197657	0.00878753	0.00390681	0.00173691	0.000772206	0.0139608	0.385076	0.441474	0
L6	TAB2	0.0967051	0.000636265	0.000702666	0	0	0.00142257	0.0197657	0.0107616	0.00585928	0.00319015	0.00173691	0.0199489	0.0065338	0.0152706	0.0199489
L6	TAB3	0.0822169	0	0	0	0	0	0.000152632	0.000124633	0.000101771	8.31019e-05	6.78578e-05	0	0.858771	0.866918	0
L6	TAC1	0.0312297	0.0014908	0.00140249	0.00141159	0.000233974	0	0.0444586	0.0363032	0.0296438	0.024206	0.0197657	0.00776672	0.472717	0.508171	0
L6	TAC4	0.0573402	0	0	1.35249e-05	0	0	0.00878753	0.00585928	0.00390681	0.00260495	0.00173691	0.000218108	0.517993	0.544417	0
L6	TACC1	0.120106	0.00157707	0	0	0	0.000761025	0.00390681	0.00260495	0.00173691	0.00115813	0.000772206	0.018098	0.00168966	0.00476749	0.018098
L6	TACC3	0.0673227	0	0	0.0026115	0	0	0.00878753	0.00585928	0.00390681	0.00260495	0.00173691	0.0345384	0.00123716	0.00363277	0.0345384
L6	TACR1	0.0246158	0	0	0	0	0	0.000152632	0.000124633	0.000101771	8.31019e-05	6.78578e-05	0	0.812136	0.827962	0
L6	TACR3	0.0722	0	0.000590586	0.000420988	0	0	0.00878753	0.00585928	0.00390681	0.00260495	0.00173691	0.0121445	0.201514	0.265054	0
L6	TACSTD2	0.031572	0.000155088	0	3.35292e-05	0	3.35975e-05	0.0197657	0.00878753	0.00390681	0.00173691	0.000772206	0.00329191	0.352267	0.409999	0
L6	TADA2A	0.140926	0.00494889	0	0	4.94354e-05	0.00116317	0.00878753	0.00390681	0.00173691	0.000772206	0.000343312	0.0318325	1.26678e-05	5.81776e-05	0.0318325
L6	TADA3	0.153978	0.0023676	0	0	0	0.00162324	0.00390681	0.00260495	0.00173691	0.00115813	0.000772206	0.0240884	2.01568e-05	8.88032e-05	0.0240884
L6	TAF1	0.0968134	0	0	0.00563815	0	0	0.0197657	0.0131792	0.00878753	0.00585928	0.00390681	0.0386037	0.0762198	0.121293	0
L6	TAF10	0.183289	0.000498799	0.00444491	0	0	0.000228654	0.00878753	0.00478446	0.00260495	0.0014183	0.000772206	0.0241064	0.0314704	0.0585605	0
L6	TAF11	0.147045	0	0	0.00538575	0	0	0.00390681	0.00319015	0.00260495	0.00212711	0.00173691	0.0340462	4.5255e-06	2.25664e-05	0.0340462
L6	TAF12	0.0705865	0	0	0.00273319	0	0	0.0197657	0.0131792	0.00878753	0.00585928	0.00390681	0.0261493	0.18112	0.243484	0
L6	TAF15	0.218382	0.000799906	0	0.00838785	0.00110732	0.000948771	0.0444586	0.0161399	0.00585928	0.00212711	0.000772206	0.0397971	0.000325334	0.00109454	0.0397971
L6	TAF2	0.0726752	0	0	0.00259723	0.000341874	0	0.0197657	0.0131792	0.00878753	0.00585928	0.00390681	0.0279203	0.13382	0.190547	0
L6	TAF3	0.0278985	0	0	0	0	0	0.000152632	0.000124633	0.000101771	8.31019e-05	6.78578e-05	0	0.639273	0.667335	0
L6	TAF4	0.0611245	0.00163766	0.000604376	0	0	0.000462808	0.0444586	0.0161399	0.00585928	0.00212711	0.000772206	0.011275	0.0183439	0.0370896	0.011275
L6	TAF4B	0.0783901	0.00127236	0.0052427	0	0	0.000823102	0.0444586	0.0197657	0.00878753	0.00390681	0.00173691	0.0256127	0.0453595	0.0790799	0
L6	TAF5	0.0735863	0.000715622	0.00238904	0.00013963	0	1.85402e-05	0.0444586	0.0131792	0.00390681	0.00115813	0.000343312	0.0172655	0.311648	0.372814	0
L6	TAF5L	0.0884895	1.86597e-05	0.00932923	0.00874411	0	0.000296464	0.1	0.0363032	0.0131792	0.00478446	0.00173691	0.0468993	0.0886975	0.137392	0
L6	TAF6L	0.0539921	0.00221549	0	0	0	0.000144089	0.00878753	0.00478446	0.00260495	0.0014183	0.000772206	0.0301233	0.0532506	0.0900732	0
L6	TAF7	0.146088	0.000404239	0	0	3.87546e-05	0	0.00173691	0.00115813	0.000772206	0.000514886	0.000343312	0.00297288	0.243709	0.306984	0
L6	TAF8	0.0954436	2.54568e-05	0	0	0.000377165	0.000472215	0.00173691	0.0014183	0.00115813	0.000945681	0.000772206	0.0090283	0.00159129	0.00451226	0.0090283
L6	TAF9	0.1453	0.000599118	0.0101244	0	0.000214401	0.00151432	0.0444586	0.0131792	0.00390681	0.00115813	0.000343312	0.0422708	4.18037e-07	2.3902e-06	0.0422708
L6	TAGLN	0.0944127	0	0	0.000256314	4.16812e-05	0	0.00390681	0.00260495	0.00173691	0.00115813	0.000772206	0.00309366	0.305014	0.366274	0
L6	TAL1	0.060674	0	0	0.000315048	0	0	0.00390681	0.00260495	0.00173691	0.00115813	0.000772206	0.00507273	0.164877	0.226004	0
L6	TALDO1	0.187426	0.00112963	0.00889143	0	0	0.00116553	0.0444586	0.0161399	0.00585928	0.00212711	0.000772206	0.0224972	0.0305069	0.0570347	0
L6	TANC2	0.278921	0	0.00549427	0.0054778	0	0	0.00390681	0.00319015	0.00260495	0.00212711	0.00173691	0.0361709	6.54548e-06	3.14644e-05	0.0361709
L6	TANK	0.066033	0	0.0054423	0	0.000674286	0.000218608	0.0444586	0.0161399	0.00585928	0.00212711	0.000772206	0.0398581	0.00431368	0.0106914	0.0398581
L6	TAOK1	0.175517	0.00127603	0.0106035	0	0	0.000769407	0.00878753	0.00390681	0.00173691	0.000772206	0.000343312	0.0609603	3.87032e-09	2.87209e-08	0.0609603
L6	TAOK3	0.0252588	0.000583262	0	0	0	0.000239907	0.0444586	0.0131792	0.00390681	0.00115813	0.000343312	0.00967501	2.60998e-05	0.000111541	0.00967501
L6	TAP1	0.0263615	0	0	0	0	0	0.000152632	0.000124633	0.000101771	8.31019e-05	6.78578e-05	0	0.668084	0.696138	0
L6	TAP2	0.0599087	0	0	0.000324192	0	0	0.00390681	0.00260495	0.00173691	0.00115813	0.000772206	0.0052855	0.184955	0.24758	0
L6	TAPBP	0.20327	8.77645e-05	0.0109623	0.0068813	0.00735152	0.000527824	0.0444586	0.0197657	0.00878753	0.00390681	0.00173691	0.0654335	2.47306e-05	0.000106269	0.0654335
L6	TAPBPL	0.0411356	0	0.000838686	0.00041287	0	0	0.00878753	0.00717556	0.00585928	0.00478446	0.00390681	0.023743	0.0869958	0.135167	0
L6	TARDBP	0.256108	1.54614e-05	0.00649216	0	0.0038949	0.00048613	0.1	0.0363032	0.0131792	0.00478446	0.00173691	0.0160095	0.172196	0.233881	0
L6	TARP	0.021841	0.00112974	0.0012304	0.00170047	0.00178104	0.00125905	0.0444586	0.0363032	0.0296438	0.024206	0.0197657	0.0301883	0.425017	0.474779	0
L6	TAX1BP1	0.224433	0.0187301	0	0	0.000635215	0.00133202	0.00878753	0.00390681	0.00173691	0.000772206	0.000343312	0.0616035	1.26297e-05	5.80449e-05	0.0616035
L6	TBC1D1	0.122512	0.00142799	0.000258562	0	0	0.00618639	0.0444586	0.024206	0.0131792	0.00717556	0.00390681	0.0444552	7.68399e-05	0.000297595	0.0444552
L6	TBC1D10C	0.0767297	0	0	0.000557839	0.00138452	0	0.00878753	0.00717556	0.00585928	0.00478446	0.00390681	0.0217012	0.0584504	0.0973088	0
L6	TBC1D4	0.136892	0.000360158	0.00668777	0	0	0	0.00390681	0.00319015	0.00260495	0.00212711	0.00173691	0.0463499	3.35675e-07	1.95488e-06	0.0463499
L6	TBC1D5	0.172321	0.00159868	0	0	0.000971936	0.00172666	0.0444586	0.0161399	0.00585928	0.00212711	0.000772206	0.0152901	0.000139654	0.000511224	0.0152901
L6	TBC1D8	0.0844148	0	0.002488	0.000294728	0	0.000319335	0.0444586	0.0161399	0.00585928	0.00212711	0.000772206	0.0169795	0.0986567	0.149678	0
L6	TBL1X	0.0298269	0	0	7.43827e-05	0	0	0.00173691	0.00115813	0.000772206	0.000514886	0.000343312	0.00247557	0.185981	0.248529	0
L6	TBL1XR1	0.122746	0.00145334	0	0	0.00170834	0	0.00390681	0.00212711	0.00115813	0.000630554	0.000343312	0.0241961	3.12648e-07	1.8277e-06	0.0241961
L6	TBPL1	0.138575	0.00291039	0.00267955	0.000255984	0.000275216	0.00109275	0.00390681	0.00260495	0.00173691	0.00115813	0.000772206	0.0472283	9.36837e-11	8.10119e-10	0.0472283
L6	TBX21	0.0736553	3.82516e-05	0.000231724	0.000193816	0.000763665	0.00325571	0.0444586	0.024206	0.0131792	0.00717556	0.00390681	0.0479068	9.43563e-05	0.000357718	0.0479068
L6	TBX3	0.0427302	0	0	0.000134029	0	0	0.00878753	0.00585928	0.00390681	0.00260495	0.00173691	0.00289203	0.419164	0.469913	0
L6	TBXA2R	0.0728844	0	0.000133626	0.000133193	0	0	0.00173691	0.0014183	0.00115813	0.000945681	0.000772206	0.00360745	0.157587	0.218589	0
L6	TBXAS1	0.0402705	0.000222575	0.000605453	0.00019921	0	6.09095e-05	0.0444586	0.0131792	0.00390681	0.00115813	0.000343312	0.0131729	0.16475	0.225928	0
L6	TCAP	0.0213717	0.000657689	0.00117189	0.00103489	0.000217485	0	0.0197657	0.0161399	0.0131792	0.0107616	0.00878753	0.0506276	0.111703	0.165005	0
L6	TCEA1	0.0786191	1.03943e-06	0.00465506	0	0.000741165	0.000314665	0.0444586	0.0161399	0.00585928	0.00212711	0.000772206	0.0326632	0.00415695	0.0103561	0.0326632
L6	TCERG1	0.222742	0.0212395	0.0040201	0	0.00192602	0.000388609	0.00878753	0.00390681	0.00173691	0.000772206	0.000343312	0.0835819	3.54941e-09	2.65593e-08	0.0835819
L6	TCF12	0.106509	0	0.00100381	0.00020327	0	0	0.000772206	0.000630554	0.000514886	0.000420436	0.000343312	0.011168	3.12077e-05	0.000131409	0.011168
L6	TCF3	0.256888	0.0029128	0.0231862	0.00126853	0	0	0.000772206	0.000630554	0.000514886	0.000420436	0.000343312	0.0959263	2.24965e-67	1.72235e-65	0.0959263
L6	TCF4	0.268866	1.55724e-05	0	0	0.00316972	0.00861234	0.0444586	0.0197657	0.00878753	0.00390681	0.00173691	0.0405806	3.06277e-09	2.30552e-08	0.0405806
L6	TCF7	0.0425154	0.00184276	0	0	0	2.5845e-05	0.00878753	0.00390681	0.00173691	0.000772206	0.000343312	0.0297056	0.114535	0.167963	0
L6	TCF7L1	0.0622587	0.000408449	0.000434183	0.00055045	0.000380447	0	0.0444586	0.0363032	0.0296438	0.024206	0.0197657	0.00229824	0.490825	0.519693	0
L6	TCF7L2	0.0852184	0	0.000691115	0.000143352	0	0	0.00390681	0.00260495	0.00173691	0.00115813	0.000772206	0.00937479	0.0956389	0.145781	0
L6	TCIRG1	0.0331259	0.00106111	0.000848261	0	0	0.000130956	0.0444586	0.0197657	0.00878753	0.00390681	0.00173691	0.0105738	0.314503	0.375585	0
L6	TCL1A	0.0484971	0	0	0	0	0	0.000152632	0.000124633	0.000101771	8.31019e-05	6.78578e-05	0	0.669918	0.697818	0
L6	TCL1B	0.0292539	0.000667925	0	4.23234e-05	0.000137498	0	0.00878753	0.00717556	0.00585928	0.00478446	0.00390681	0.02083	0.133665	0.190413	0
L6	TCN2	0.0632269	0.00127177	0.00630361	0.00153257	0	0.00111599	0.0444586	0.024206	0.0131792	0.00717556	0.00390681	0.0389019	0.0535484	0.0903459	0
L6	TDG	0.0776805	0.000680861	0.00145451	0	0.003799	0.00225309	0.0444586	0.024206	0.0131792	0.00717556	0.00390681	0.0619265	5.48716e-05	0.000218581	0.0619265
L6	TDO2	0.0750951	0	0	0.000709287	0.00049544	0	0.00390681	0.00319015	0.00260495	0.00212711	0.00173691	0.0152854	0.0106572	0.0233611	0.0152854
L6	TDP2	0.084117	0	0	0.000618605	0	0	0.000772206	0.000630554	0.000514886	0.000420436	0.000343312	0.00728119	0.000849219	0.00258806	0.00728119
L6	TEAD1	0.107517	0	0	0	0.00411173	0	0.00878753	0.00717556	0.00585928	0.00478446	0.00390681	0.0328628	0.00693986	0.0160828	0.0328628
L6	TEAD2	0.036756	0	0	6.97471e-05	0	0	0.00878753	0.00717556	0.00585928	0.00478446	0.00390681	0.00160265	0.455403	0.497307	0
L6	TEAD3	0.0433125	0	0	0	0	0	0.000152632	0.000124633	0.000101771	8.31019e-05	6.78578e-05	0	0.791142	0.809583	0
L6	TECR	0.269198	0	0.000223423	0.000538312	0	0	0.000772206	0.000630554	0.000514886	0.000420436	0.000343312	0.00281346	0.0801821	0.126383	0
L6	TEK	0.0559199	0	0	0.0021143	0	0	0.00878753	0.00585928	0.00390681	0.00260495	0.00173691	0.0336964	0.00141782	0.00407744	0.0336964
L6	TENM2	0.0855149	0.000761522	0	0	0	0.000490255	0.00878753	0.00478446	0.00260495	0.0014183	0.000772206	0.0117795	0.0354976	0.0646091	0
L6	TENM3	0.141113	0	0	0.0121169	0.000697186	0	0.00878753	0.00585928	0.00390681	0.00260495	0.00173691	0.077172	4.57209e-12	4.58524e-11	0.077172
L6	TENM4	0.111683	0	0	0	0.00666247	0.00753152	0.00878753	0.00717556	0.00585928	0.00478446	0.00390681	0.102562	2.88697e-16	4.00097e-15	0.102562
L6	TERF1	0.115602	0.00185064	0.0197229	0.000113149	0	0.00101622	0.0444586	0.0197657	0.00878753	0.00390681	0.00173691	0.0450629	0.0307002	0.0572936	0
L6	TERF2IP	0.253412	0.00129668	0	0	0	0.00866734	0.00390681	0.00260495	0.00173691	0.00115813	0.000772206	0.0373029	4.08878e-19	6.84516e-18	0.0373029
L6	TERT	0.0246678	0	0.000202836	0.000864917	0.000718339	0	0.0444586	0.0296438	0.0197657	0.0131792	0.00878753	0.0224445	0.366891	0.423253	0
L6	TES	0.0230957	5.04934e-05	0	0	0	4.09344e-05	0.0197657	0.0131792	0.00878753	0.00585928	0.00390681	0.00219754	0.454185	0.496365	0
L6	TESPA1	0.107648	0.236089	0	0	0.00758043	0.000456362	0.00878753	0.00478446	0.00260495	0.0014183	0.000772206	0.49335	1.27799e-85	1.16279e-83	0.49335
L6	TET1	0.0321744	0.00039048	0.00213631	0	0	5.43821e-05	0.0444586	0.0131792	0.00390681	0.00115813	0.000343312	0.0317436	0.15825	0.219265	0
L6	TET2	0.0445566	1.42479e-05	0.000378574	0.00296045	0.00824705	0.00497419	0.1	0.0666773	0.0444586	0.0296438	0.0197657	0.0352241	0.44051	0.48766	0
L6	TEX264	0.133528	0	0.000603429	0.00378115	2.9022e-05	0	0.00390681	0.00319015	0.00260495	0.00212711	0.00173691	0.0307645	3.17272e-05	0.000133411	0.0307645
L6	TFB1M	0.0847753	0	0	0.00125898	0.00137917	0	0.00878753	0.00717556	0.00585928	0.00478446	0.00390681	0.0262637	0.0334634	0.0617166	0
L6	TFDP1	0.0823547	0	0	0.00102959	0	0	0.00390681	0.00319015	0.00260495	0.00212711	0.00173691	0.0118981	0.0459671	0.0798952	0
L6	TFDP2	0.0452149	0	0	0.000596358	0	0	0.000772206	0.000630554	0.000514886	0.000420436	0.000343312	0.0129834	6.04627e-07	3.38612e-06	0.0129834
L6	TFE3	0.126019	0	0	0.000871972	0	0	0.000772206	0.000630554	0.000514886	0.000420436	0.000343312	0.00685369	0.00147672	0.0042217	0.00685369
L6	TFEB	0.117731	0	0	0.0002796	0.00100446	0	0.00390681	0.00319015	0.00260495	0.00212711	0.00173691	0.0104883	0.0439073	0.0769838	0
L6	TFF1	0.0211984	0	0.000856955	0.000121868	0	0	0.00878753	0.00717556	0.00585928	0.00478446	0.00390681	0.0349217	0.0291009	0.0547812	0
L6	TFF2	0.0336922	0.000258128	0.00670115	0	0	0.000151614	0.0444586	0.0161399	0.00585928	0.00212711	0.000772206	0.0644865	0.0146151	0.0306254	0.0644865
L6	TFF3	0.0640226	0	0	0.000523331	0.000137122	0	0.00878753	0.00585928	0.00390681	0.00260495	0.00173691	0.00952593	0.188135	0.250661	0
L6	TFPI	0.0453911	0	0.00015529	0	0	0	0.00878753	0.00585928	0.00390681	0.00260495	0.00173691	0.00288505	0.451577	0.494791	0
L6	TFPT	0.160022	0	0.00304955	0.00120221	0	0	0.00390681	0.00319015	0.00260495	0.00212711	0.00173691	0.0246462	0.00157441	0.00447245	0.0246462
L6	TFR2	0.0681564	0.000184958	0	0	0	0.000162064	0.0444586	0.024206	0.0131792	0.00717556	0.00390681	0.00224734	0.464021	0.501743	0
L6	TFRC	0.150587	0	0	0.00964972	0	0	0.00878753	0.00585928	0.00390681	0.00260495	0.00173691	0.0556997	4.30932e-07	2.45721e-06	0.0556997
L6	TGFB1	0.0481675	1.12523e-06	2.91337e-05	0.000193196	7.45251e-06	0	0.1	0.0666773	0.0444586	0.0296438	0.0197657	0.000103867	0.499201	0.526012	0
L6	TGFB2	0.0247051	0	0	0.000126956	0	0	0.00390681	0.00319015	0.00260495	0.00212711	0.00173691	0.00492645	0.235841	0.299779	0
L6	TGFB3	0.0760409	1.36044e-06	3.61458e-05	0.000223853	0	0	0.1	0.0666773	0.0444586	0.0296438	0.0197657	6.54671e-05	0.503134	0.529534	0
L6	TGFBI	0.0105982	0.000162437	0.00131922	0	0	0.000103664	0.0444586	0.0197657	0.00878753	0.00390681	0.00173691	0.0367267	0.039738	0.0708535	0
L6	TGFBR1	0.0261032	0.000434291	0	0	0.000109009	0.000112239	0.0444586	0.0131792	0.00390681	0.00115813	0.000343312	0.00858064	0.00200709	0.00553684	0.00858064
L6	TGFBR2	0.0450309	0	0.000549318	1.15111e-05	0	0	0.00878753	0.00585928	0.00390681	0.00260495	0.00173691	0.0104289	0.299037	0.360614	0
L6	TGFBR3	0.0522691	0.000265547	0.00179269	0.000934374	0	0.00014212	0.0444586	0.024206	0.0131792	0.00717556	0.00390681	0.0160854	0.346681	0.4053	0
L6	TGIF1	0.0614017	0.00148504	0.00458096	0	0	0.00173161	0.0444586	0.024206	0.0131792	0.00717556	0.00390681	0.0346517	0.0211073	0.0418282	0.0346517
L6	TGIF2	0.067794	0	0	9.38918e-05	0	0	0.000772206	0.000514886	0.000343312	0.000228911	0.000152632	0.00138099	0.186361	0.248772	0
L6	TGM2	0.0366719	7.91326e-05	0	0	5.08526e-05	6.18036e-05	0.00173691	0.0014183	0.00115813	0.000945681	0.000772206	0.00514677	0.0626883	0.103269	0
L6	TGOLN2	0.264513	0.000683236	0.00156676	0	0.000241922	0	0.00390681	0.00212711	0.00115813	0.000630554	0.000343312	0.00898781	0.0785206	0.124169	0
L6	TGS1	0.0941271	0.0003108	0.0046643	0	0	0.0003519	0.0444586	0.0131792	0.00390681	0.00115813	0.000343312	0.0264419	0.0265276	0.0505739	0
L6	THBD	0.0592295	0.00177138	0.000412482	0	0	8.12897e-05	0.00878753	0.00478446	0.00260495	0.0014183	0.000772206	0.0275062	0.0596635	0.0988797	0
L6	THBS1	0.0554282	0	0.00147719	0	0.000479679	3.74059e-05	0.00878753	0.00585928	0.00390681	0.00260495	0.00173691	0.0304572	0.00642278	0.01504	0.0304572
L6	THBS2	0.134658	0.000740736	0.0023624	0	0	0.00195316	0.0197657	0.00878753	0.00390681	0.00173691	0.000772206	0.027148	5.20011e-06	2.56049e-05	0.027148
L6	THBS4	0.0457792	0.000231896	0.000853596	0.0023196	0.00334805	0	0.0444586	0.0296438	0.0197657	0.0131792	0.00878753	0.0441572	0.216851	0.280931	0
L6	THEM4	0.13557	1.70878e-05	0.0167552	0.00224567	0	0.00108089	0.1	0.0296438	0.00878753	0.00260495	0.000772206	0.0274383	0.00822242	0.0186221	0.0274383
L6	THOC1	0.0625409	0.00172912	0.00823475	0.00520561	0	0.00163291	0.0444586	0.024206	0.0131792	0.00717556	0.00390681	0.0687679	0.00180106	0.00503432	0.0687679
L6	THOC2	0.0809441	0	0.000178797	0	0	0	0.00390681	0.00260495	0.00173691	0.00115813	0.000772206	0.00212378	0.419568	0.470197	0
L6	THOP1	0.180921	0	0	0.0069237	0	0	0.00878753	0.00585928	0.00390681	0.00260495	0.00173691	0.0340909	0.00138209	0.00399116	0.0340909
L6	THRA	0.279499	0	0	0.00788821	0	0	0.00390681	0.00319015	0.00260495	0.00212711	0.00173691	0.0264488	0.000229839	0.000804756	0.0264488
L6	THRAP3	0.205456	0	0.00421166	0.00164413	0.00180248	0.000101622	0.00878753	0.00585928	0.00390681	0.00260495	0.00173691	0.0324608	0.00255767	0.00685613	0.0324608
L6	THRB	0.28288	0	0	0.00108707	0.0156604	0.00271486	0.00390681	0.00319015	0.00260495	0.00212711	0.00173691	0.0627583	6.78515e-19	1.12098e-17	0.0627583
L6	THSD4	0.0576201	0	0	0.00103609	0	0	0.00878753	0.00585928	0.00390681	0.00260495	0.00173691	0.0163374	0.0818201	0.128513	0
L6	THY1	0.166211	0	0	0.0864089	0	0	0.00878753	0.00585928	0.00390681	0.00260495	0.00173691	0.316367	9.91208e-104	1.48162e-101	0.316367
L6	TIAL1	0.102424	0	0.000474159	0.000645999	0	0	0.000772206	0.000630554	0.000514886	0.000420436	0.000343312	0.0107855	2.33671e-05	0.000100963	0.0107855
L6	TIAM1	0.120751	1.50864e-05	0.000407938	0.00343638	0.011964	0.0189801	0.1	0.0666773	0.0444586	0.0296438	0.0197657	0.0395698	0.440895	0.488	0
L6	TIAM2	0.228927	0	0.00229869	0.0221326	0.00275834	0	0.00878753	0.00717556	0.00585928	0.00478446	0.00390681	0.0897637	1.15213e-08	8.0636e-08	0.0897637
L6	TICAM1	0.0851565	0	0	3.20092e-05	0.00229033	0	0.00878753	0.00717556	0.00585928	0.00478446	0.00390681	0.0236684	0.0380685	0.0683622	0
L6	TICAM2	0.0813347	0	0.00176083	0	0	0.000235742	0.00878753	0.00478446	0.00260495	0.0014183	0.000772206	0.0216676	0.0188054	0.0378883	0.0216676
L6	TIE1	0.0386442	0.000224278	0	0	0	4.45314e-05	0.00878753	0.00478446	0.00260495	0.0014183	0.000772206	0.00518184	0.338303	0.398399	0
L6	TIFA	0.0680881	0	0	0.00062489	0	0	0.00390681	0.00319015	0.00260495	0.00212711	0.00173691	0.00876312	0.114112	0.167698	0
L6	TIGIT	0.037683	0.00278298	0.00317525	0.00472845	0.00570301	0.00542505	0.0444586	0.0363032	0.0296438	0.024206	0.0197657	0.0509846	0.380861	0.43728	0
L6	TIMMDC1	0.10778	0.00127762	0.00159009	0	0	0.000408115	0.0444586	0.0161399	0.00585928	0.00212711	0.000772206	0.00919696	0.15301	0.213319	0
L6	TIMP1	0.0438947	0.000850211	0.00383312	0.000836959	0.000511973	0.000434703	0.0444586	0.024206	0.0131792	0.00717556	0.00390681	0.0371005	0.0817319	0.128407	0
L6	TIMP2	0.242598	2.83967e-05	0.0373035	0.0592777	0.00811195	0.00443791	0.1	0.0296438	0.00878753	0.00260495	0.000772206	0.163244	5.38018e-22	1.03293e-20	0.163244
L6	TIMP3	0.102904	1.48258e-05	0.000397801	0.00323621	0.00991527	0.00882229	0.1	0.0666773	0.0444586	0.0296438	0.0197657	0.0264871	0.457526	0.498758	0
L6	TINF2	0.150796	0	0.00398734	0.00196222	0	0	0.00878753	0.00717556	0.00585928	0.00478446	0.00390681	0.0305216	0.041977	0.0742971	0
L6	TIRAP	0.0464791	0	7.73438e-05	0	0	0	0.00878753	0.00585928	0.00390681	0.00260495	0.00173691	0.00140576	0.542279	0.568827	0
L6	TJP1	0.149517	0.000654301	0	0.00372079	0	0.00054185	0.0444586	0.0161399	0.00585928	0.00212711	0.000772206	0.0239718	0.0252547	0.0485899	0.0239718
L6	TJP2	0.101124	0.00250333	0.00964474	0	0	0.000382506	0.0444586	0.024206	0.0131792	0.00717556	0.00390681	0.0177434	0.342262	0.401705	0
L6	TK1	0.0731478	0	0	0.00026573	0.000245406	0	0.00878753	0.00585928	0.00390681	0.00260495	0.00173691	0.00654705	0.24691	0.310268	0
L6	TKFC	0.0518479	0	0	0.000476823	0	0	0.00878753	0.00585928	0.00390681	0.00260495	0.00173691	0.0084285	0.229583	0.293669	0
L6	TKT	0.209531	0	0.000345606	0.00637186	0.00331077	0.00130608	0.00390681	0.00319015	0.00260495	0.00212711	0.00173691	0.0496971	9.1651e-12	8.96239e-11	0.0496971
L6	TLDC2	0.0691406	0.00238614	0.0030088	0.00512648	0.0075457	0.00940635	0.0444586	0.0363032	0.0296438	0.024206	0.0197657	0.0454864	0.400527	0.454539	0
L6	TLE1	0.0846971	0.00116981	0.0105755	0	0.000557832	0.000843833	0.0444586	0.0197657	0.00878753	0.00390681	0.00173691	0.0420329	0.00919412	0.0205705	0.0420329
L6	TLE3	0.118714	0	0	0.00530858	0	0	0.00878753	0.00585928	0.00390681	0.00260495	0.00173691	0.0395895	0.000202838	0.000719853	0.0395895
L6	TLE4	0.32864	0	0.00524475	0.0135998	0	0	0.00173691	0.0014183	0.00115813	0.000945681	0.000772206	0.0536793	1.30901e-24	2.78574e-23	0.0536793
L6	TLE5	0.208969	0.00322434	0.00357435	0	0.00451867	0.00994199	0.00878753	0.00585928	0.00390681	0.00260495	0.00173691	0.0842801	8.25543e-23	1.65056e-21	0.0842801
L6	TLK2	0.12654	0.0101235	0	0	0	0.000255069	0.00390681	0.00212711	0.00115813	0.000630554	0.000343312	0.070246	7.88181e-11	6.90126e-10	0.070246
L6	TLN1	0.0857313	0	0.000105823	0.000719302	0	0	0.000772206	0.000630554	0.000514886	0.000420436	0.000343312	0.00950656	6.75452e-05	0.00026404	0.00950656
L6	TLR1	0.0289019	0.000240887	0.00026352	0.000332902	0.000184476	0	0.0444586	0.0363032	0.0296438	0.024206	0.0197657	0.00271718	0.48981	0.518729	0
L6	TLR10	0.0597102	0.000639013	0.0023885	0	0.00135668	0.000296114	0.0444586	0.0197657	0.00878753	0.00390681	0.00173691	0.0338402	0.00530595	0.0127823	0.0338402
L6	TLR2	0.0419107	0	0	0.000341084	0	0	0.0197657	0.0131792	0.00878753	0.00585928	0.00390681	0.00566276	0.442087	0.488717	0
L6	TLR3	0.0422542	0	0	0	0	0	0.000152632	0.000124633	0.000101771	8.31019e-05	6.78578e-05	0	0.844081	0.854424	0
L6	TLR4	0.0222567	0.000616984	0.0006567	0.000867941	0.000796921	0.000285998	0.0444586	0.0363032	0.0296438	0.024206	0.0197657	0.0132284	0.462699	0.501264	0
L6	TLR5	0.0696108	0.000567313	0	0	0	0.000199454	0.0444586	0.0197657	0.00878753	0.00390681	0.00173691	0.00295987	0.385576	0.441804	0
L6	TLR6	0.0421294	0.000568741	0	0	0	0.000133906	0.00878753	0.00478446	0.00260495	0.0014183	0.000772206	0.0124256	0.121017	0.175299	0
L6	TLR7	0.0603338	0	0	0	0	0	0.000152632	0.000124633	0.000101771	8.31019e-05	6.78578e-05	0	0.7045	0.731291	0
L6	TLR8	0.047444	0.000922357	0.00230189	0.00288402	0.00219787	0.00102808	0.0444586	0.0296438	0.0197657	0.0131792	0.00878753	0.0490025	0.152102	0.21234	0
L6	TLR9	0.0467265	0	0	0	0	0	0.000152632	0.000124633	0.000101771	8.31019e-05	6.78578e-05	0	0.817464	0.832583	0
L6	TLX1	0.0536116	0	0	0.000843569	0.000314406	0	0.00878753	0.00585928	0.00390681	0.00260495	0.00173691	0.0197772	0.025628	0.049144	0.0197772
L6	TM4SF1	0.0455413	0.000335569	0.000396417	0	0	0.000837348	0.0444586	0.024206	0.0131792	0.00717556	0.00390681	0.0179985	0.132779	0.189279	0
L6	TM7SF2	0.118927	0.000595878	0	0	0	0.000542046	0.00878753	0.00478446	0.00260495	0.0014183	0.000772206	0.00797413	0.0873961	0.135676	0
L6	TM7SF3	0.209134	0	0	0.0141652	0	0	0.00878753	0.00585928	0.00390681	0.00260495	0.00173691	0.0586725	1.25565e-07	7.66823e-07	0.0586725
L6	TMBIM1	0.0241167	9.2054e-05	0.000259056	0.000137377	0	0	0.00173691	0.0014183	0.00115813	0.000945681	0.000772206	0.0195999	1.36299e-05	6.21411e-05	0.0195999
L6	TMC6	0.123617	0.00104665	0.00031743	0	0	0.000189932	0.0444586	0.0131792	0.00390681	0.00115813	0.000343312	0.00293356	0.288812	0.350776	0
L6	TMC7	0.0580873	0.000539616	0	0	0	0.000525002	0.0444586	0.0197657	0.00878753	0.00390681	0.00173691	0.00891592	0.111062	0.16424	0
L6	TMCC1	0.0697204	0	0	0	0	0	0.000152632	0.000124633	0.000101771	8.31019e-05	6.78578e-05	0	0.78489	0.805022	0
L6	TMED2	0.226998	0	0	0.00556173	0	0	0.00878753	0.00585928	0.00390681	0.00260495	0.00173691	0.0221195	0.0260569	0.049828	0.0221195
L6	TMED5	0.138434	0	0.000216181	0.000733825	0.000264335	0	0.00173691	0.0014183	0.00115813	0.000945681	0.000772206	0.00861514	0.00900972	0.0202227	0.00861514
L6	TMEFF2	0.246347	0	0	0.0116039	0.00839869	0	0.00878753	0.00585928	0.00390681	0.00260495	0.00173691	0.0706798	5.50297e-13	5.95649e-12	0.0706798
L6	TMEM108	0.139838	0.00312599	0	0	0.00116817	0	0.00390681	0.00260495	0.00173691	0.00115813	0.000772206	0.0280904	0.000166372	0.0005989	0.0280904
L6	TMEM119	0.0292582	0	0.000477316	0.000776847	0	0	0.00878753	0.00717556	0.00585928	0.00478446	0.00390681	0.033799	0.0213781	0.0422581	0.033799
L6	TMEM135	0.129909	0	0	0.00209634	0	0	0.00878753	0.00585928	0.00390681	0.00260495	0.00173691	0.0146882	0.130628	0.186806	0
L6	TMEM140	0.0715236	0	0.000275713	0.000148098	2.01718e-05	0	0.00390681	0.00319015	0.00260495	0.00212711	0.00173691	0.00588707	0.211697	0.275902	0
L6	TMEM161A	0.0777065	0	0	0.00258677	0.000280075	0	0.00878753	0.00585928	0.00390681	0.00260495	0.00173691	0.0330434	0.00100186	0.00301227	0.0330434
L6	TMEM163	0.1014	0	0.0141258	0	0	0.000338725	0.0444586	0.0161399	0.00585928	0.00212711	0.000772206	0.0479328	0.0771925	0.122501	0
L6	TMEM179B	0.105717	0	0	0.000400841	0.000478844	0	0.000772206	0.000630554	0.000514886	0.000420436	0.000343312	0.00823375	0.000139366	0.000510465	0.00823375
L6	TMEM192	0.105065	0	0	0.000584663	0	0	0.00390681	0.00260495	0.00173691	0.00115813	0.000772206	0.00543446	0.169746	0.231377	0
L6	TMEM25	0.133864	0.00040103	0	0.00125978	0.00158225	0.00142702	0.0444586	0.0161399	0.00585928	0.00212711	0.000772206	0.0291395	5.41406e-07	3.05661e-06	0.0291395
L6	TMEM30A	0.152571	0.000104397	0.0214553	0	0	0.00689266	0.0444586	0.0161399	0.00585928	0.00212711	0.000772206	0.0816742	5.97364e-22	1.13989e-20	0.0816742
L6	TMEM37	0.0621746	0	0.00206206	0	0	0	0.0197657	0.0131792	0.00878753	0.00585928	0.00390681	0.0156335	0.363309	0.419814	0
L6	TMEM45B	0.0623724	0	2.92935e-05	0.000634557	0	0	0.00390681	0.00319015	0.00260495	0.00212711	0.00173691	0.0101405	0.0740092	0.118528	0
L6	TMEM63A	0.195626	0.00243818	0	0	0.0059425	0.0033688	0.0444586	0.0131792	0.00390681	0.00115813	0.000343312	0.0448718	2.59209e-27	6.11773e-26	0.0448718
L6	TMPRSS2	0.0368868	0	0	0.00106157	0	0	0.0197657	0.0131792	0.00878753	0.00585928	0.00390681	0.019623	0.243929	0.307076	0
L6	TMSB10	0.190852	4.42116e-05	0.101794	0.0209274	0.0135941	0.0298392	0.1	0.024206	0.00585928	0.0014183	0.000343312	0.218161	6.51972e-132	1.41141e-129	0.218161
L6	TMSB4X	0.187844	0	0.019086	0	0.0276058	0.0184402	0.0444586	0.0131792	0.00390681	0.00115813	0.000343312	0.217651	2.30398e-171	6.57472e-169	0.217651
L6	TMSB4Y	0.049196	0	0.00011222	0	0	0.000835134	0.0197657	0.0131792	0.00878753	0.00585928	0.00390681	0.0164943	0.117413	0.171094	0
L6	TMTC4	0.0858155	0.0061022	0	0	0	0.00171695	0.0197657	0.00878753	0.00390681	0.00173691	0.000772206	0.0351479	3.78316e-08	2.45612e-07	0.0351479
L6	TMX3	0.173728	0	0.00343529	0	0	0.000472926	0.00390681	0.00260495	0.00173691	0.00115813	0.000772206	0.0212843	0.000720698	0.00223346	0.0212843
L6	TNC	0.0240737	8.70605e-05	0	0	0	6.08624e-05	0.00878753	0.00478446	0.00260495	0.0014183	0.000772206	0.00502189	0.210754	0.275075	0
L6	TNF	0.0514766	0	0	0.00100487	0	0	0.00878753	0.00585928	0.00390681	0.00260495	0.00173691	0.0177095	0.0578758	0.0966084	0
L6	TNFAIP3	0.0920312	0	0	0.000454767	0	0	0.00390681	0.00319015	0.00260495	0.00212711	0.00173691	0.00473814	0.247522	0.310837	0
L6	TNFAIP6	0.0541968	0.00139826	0.00572407	0	0	0.0010874	0.0444586	0.0197657	0.00878753	0.00390681	0.00173691	0.0413876	0.000525727	0.00168566	0.0413876
L6	TNFAIP8	0.0258913	0	0	8.04591e-05	0	0	0.00390681	0.00260495	0.00173691	0.00115813	0.000772206	0.00304222	0.341895	0.40135	0
L6	TNFAIP8L1	0.117144	0.0020653	0.00951218	0.00194384	0.00349927	0.00464928	0.0444586	0.024206	0.0131792	0.00717556	0.00390681	0.0692966	1.97385e-05	8.70822e-05	0.0692966
L6	TNFRSF10A	0.0444786	0	0	0.00044084	0	0	0.00390681	0.00260495	0.00173691	0.00115813	0.000772206	0.00963748	0.0376175	0.0677071	0
L6	TNFRSF10B	0.0789125	0	0.00218553	0.000540109	0	0	0.00878753	0.00717556	0.00585928	0.00478446	0.00390681	0.0265708	0.0720441	0.116181	0
L6	TNFRSF10C	0.0744368	0	0.000320417	0.0014991	0	0	0.00878753	0.00585928	0.00390681	0.00260495	0.00173691	0.0217381	0.0396179	0.0707071	0
L6	TNFRSF10D	0.0407269	0.00159003	0.00182686	0.00268833	0.00299896	0.00196094	0.0444586	0.0363032	0.0296438	0.024206	0.0197657	0.0269151	0.433824	0.482561	0
L6	TNFRSF11A	0.0427097	0	4.97846e-05	0.00103457	0.00170946	0.000281555	0.0444586	0.0296438	0.0197657	0.0131792	0.00878753	0.0284617	0.313509	0.374541	0
L6	TNFRSF11B	0.0232054	0.000659839	0.00268509	0	0	0.000136101	0.0444586	0.0197657	0.00878753	0.00390681	0.00173691	0.0316421	0.119857	0.17398	0
L6	TNFRSF12A	0.0792169	0	0	0	0.000862422	0	0.0197657	0.0131792	0.00878753	0.00585928	0.00390681	0.00911306	0.342474	0.401878	0
L6	TNFRSF13B	0.0635463	0	0	0	0	0	0.000152632	0.000124633	0.000101771	8.31019e-05	6.78578e-05	0	0.868404	0.874436	0
L6	TNFRSF13C	0.037167	0	2.93143e-05	0.000674355	0	0	0.00878753	0.00585928	0.00390681	0.00260495	0.00173691	0.0171247	0.0678343	0.110299	0
L6	TNFRSF14	0.0687936	0	0.00288343	0.000835348	0	0	0.00878753	0.00585928	0.00390681	0.00260495	0.00173691	0.0443033	0.00155891	0.00443446	0.0443033
L6	TNFRSF17	0.0366195	0.000403934	0.0014163	0	0.000508109	0	0.0444586	0.024206	0.0131792	0.00717556	0.00390681	0.0165102	0.326022	0.386168	0
L6	TNFRSF18	0.0407399	0.000488402	0.000795	0	0	0.000154624	0.0444586	0.0131792	0.00390681	0.00115813	0.000343312	0.013094	0.0327464	0.0605901	0
L6	TNFRSF19	0.0186339	0.000428332	0.000443414	0.000569348	0.000518342	0.000257142	0.0444586	0.0363032	0.0296438	0.024206	0.0197657	0.0114891	0.46769	0.504468	0
L6	TNFRSF1A	0.0741694	0.00137548	0.00648325	1.53724e-05	0	0.001269	0.0444586	0.024206	0.0131792	0.00717556	0.00390681	0.0275137	0.109615	0.162532	0
L6	TNFRSF1B	0.0618784	0	0	0	0	0	0.000152632	0.000124633	0.000101771	8.31019e-05	6.78578e-05	0	0.600458	0.628594	0
L6	TNFRSF21	0.166987	0	0.00185272	0.00765609	0.000463754	0	0.00390681	0.00319015	0.00260495	0.00212711	0.00173691	0.0541664	2.12458e-11	2.00272e-10	0.0541664
L6	TNFRSF25	0.0813363	0	0	0.00262948	0	0	0.00878753	0.00717556	0.00585928	0.00478446	0.00390681	0.0264992	0.047486	0.0821938	0
L6	TNFRSF4	0.0546399	0	0	0.00123224	0	0	0.00878753	0.00585928	0.00390681	0.00260495	0.00173691	0.0203986	0.0398928	0.0710531	0
L6	TNFRSF8	0.0421414	0.000496618	0.0025766	0	0.00025713	0.000331829	0.0444586	0.0197657	0.00878753	0.00390681	0.00173691	0.0271318	0.0351222	0.0640793	0
L6	TNFRSF9	0.0457561	0	0	0.00303261	0	0	0.0197657	0.0131792	0.00878753	0.00585928	0.00390681	0.0436021	0.0417019	0.0738934	0
L6	TNFSF10	0.155698	0	0.00982503	0.00422767	0	0	0.00878753	0.00717556	0.00585928	0.00478446	0.00390681	0.0664175	0.000111863	0.000416533	0.0664175
L6	TNFSF11	0.0559984	0	0	0	0	0	0.000152632	0.000124633	0.000101771	8.31019e-05	6.78578e-05	0	0.76384	0.786516	0
L6	TNFSF12	0.0964928	0	0	0.00301591	0	0	0.00878753	0.00585928	0.00390681	0.00260495	0.00173691	0.0280322	0.00584103	0.0138387	0.0280322
L6	TNFSF13	0.0682577	0.00240951	0.00260104	0.00349979	0.00332667	0.00141444	0.0444586	0.0363032	0.0296438	0.024206	0.0197657	0.0176883	0.452164	0.495088	0
L6	TNFSF13B	0.0258503	0	0	0	0	0	0.000152632	0.000124633	0.000101771	8.31019e-05	6.78578e-05	0	0.871766	0.877356	0
L6	TNFSF14	0.0290507	0.000178322	0	0	4.47342e-05	1.53856e-05	0.00390681	0.00212711	0.00115813	0.000630554	0.000343312	0.00767759	0.101333	0.152632	0
L6	TNFSF15	0.0528278	0	0	0.000751756	9.59652e-05	0	0.00878753	0.00585928	0.00390681	0.00260495	0.00173691	0.0146767	0.0870302	0.135175	0
L6	TNFSF18	0.0661472	0	0.000500836	0	0	0.000131804	0.00390681	0.00260495	0.00173691	0.00115813	0.000772206	0.00919094	0.0517429	0.0880809	0
L6	TNFSF4	0.0552313	0	0	0	0	0	0.000152632	0.000124633	0.000101771	8.31019e-05	6.78578e-05	0	0.786678	0.806329	0
L6	TNFSF8	0.0158869	0	0	0.000125699	0.000483836	0.000222402	0.00878753	0.00717556	0.00585928	0.00478446	0.00390681	0.044485	0.000283889	0.000972847	0.044485
L6	TNFSF9	0.0737344	0	0	0	5.9572e-05	0	0.00878753	0.00585928	0.00390681	0.00260495	0.00173691	0.000777885	0.481533	0.512645	0
L6	TNIK	0.259659	0.000388527	0	0	0.00345144	0.00247942	0.00390681	0.00260495	0.00173691	0.00115813	0.000772206	0.0234852	4.76063e-09	3.51615e-08	0.0234852
L6	TNIP1	0.0486725	0	0.00192561	0	0	0	0.00878753	0.00585928	0.00390681	0.00260495	0.00173691	0.0322032	0.0285961	0.0539443	0
L6	TNIP2	0.0419589	0	0.000211575	0	0	6.92365e-05	0.00390681	0.00260495	0.00173691	0.00115813	0.000772206	0.00645776	0.111081	0.16424	0
L6	TNKS	0.115893	0.00120977	0.00256247	0	0	0.000146455	0.00878753	0.00390681	0.00173691	0.000772206	0.000343312	0.0280849	0.010686	0.023416	0.0280849
L6	TNKS2	0.154129	0	0.00168814	0.00916531	0	0	0.00878753	0.00717556	0.00585928	0.00478446	0.00390681	0.0550244	0.000381993	0.00126019	0.0550244
L6	TNN	0.0368151	0	0.000134044	0	0	0.000186746	0.0197657	0.0107616	0.00585928	0.00319015	0.00173691	0.00710743	0.213934	0.278013	0
L6	TNNC1	0.0215486	0	0	0.000134395	0	0	0.00390681	0.00319015	0.00260495	0.00212711	0.00173691	0.00597254	0.196624	0.25982	0
L6	TNNC2	0.0449043	0.000568708	0	0	0.000563768	3.37057e-05	0.0444586	0.0197657	0.00878753	0.00390681	0.00173691	0.0123074	0.186587	0.248967	0
L6	TNNT2	0.110403	0.00189069	0.0287773	0	0.00288384	0.00272371	0.0444586	0.0197657	0.00878753	0.00390681	0.00173691	0.0875789	1.24207e-08	8.6449e-08	0.0875789
L6	TNPO1	0.0482582	0	0.00189351	0	0	0.000150662	0.0444586	0.0131792	0.00390681	0.00115813	0.000343312	0.021323	0.0616881	0.101808	0
L6	TNR	0.159859	0.00359906	0	0	0.000577672	0.00161639	0.00878753	0.00478446	0.00260495	0.0014183	0.000772206	0.0283938	2.30424e-05	9.96281e-05	0.0283938
L6	TNRC6A	0.101477	0.00164784	0.0137686	0.000930304	0	0.000987691	0.0444586	0.0197657	0.00878753	0.00390681	0.00173691	0.0440116	0.0200038	0.0399314	0.0440116
L6	TNRC6B	0.102579	0	0	0.00157417	0.000573965	0	0.00173691	0.00115813	0.000772206	0.000514886	0.000343312	0.0204245	4.75398e-10	3.90648e-09	0.0204245
L6	TNRC6C	0.13172	0	0	0.00171683	0.00331446	0	0.00878753	0.00717556	0.00585928	0.00478446	0.00390681	0.0322474	0.0106237	0.0233039	0.0322474
L6	TNS3	0.0619123	0.000841565	0	0	0.000191317	2.99222e-05	0.00878753	0.00390681	0.00173691	0.000772206	0.000343312	0.0128718	0.0754791	0.12036	0
L6	TNXA/B	0.0637044	0.000821376	0.000317596	0	0	4.57226e-06	0.00878753	0.00478446	0.00260495	0.0014183	0.000772206	0.0133247	0.262684	0.325658	0
L6	TOLLIP	0.258924	0.0106312	0	0	0.00300366	0.000778857	0.00878753	0.00478446	0.00260495	0.0014183	0.000772206	0.0409669	4.39397e-05	0.000179475	0.0409669
L6	TOM1	0.151307	0	0	0.00329767	0	0	0.00390681	0.00319015	0.00260495	0.00212711	0.00173691	0.0205532	0.00264445	0.00704363	0.0205532
L6	TOMM22	0.183027	1.11267e-05	0.00267186	0.0136372	0.00570661	0.00168666	0.1	0.0444586	0.0197657	0.00878753	0.00390681	0.0442972	0.0580931	0.0968709	0
L6	TOMM40	0.17451	0.00176238	0.00576632	0	0.00205778	0.00258129	0.0444586	0.0161399	0.00585928	0.00212711	0.000772206	0.036117	1.30708e-08	9.0373e-08	0.036117
L6	TOMM5	0.219644	0	0.00735048	0.00391274	0	0	0.00878753	0.00717556	0.00585928	0.00478446	0.00390681	0.0392768	0.0135063	0.0286171	0.0392768
L6	TOMM70	0.250925	0.0100654	0	0	0.000888425	2.93909e-05	0.00390681	0.00212711	0.00115813	0.000630554	0.000343312	0.0390374	3.4631e-05	0.000144365	0.0390374
L6	TOP2A	0.0411531	0	0.000373508	0	6.084e-06	0	0.00878753	0.00585928	0.00390681	0.00260495	0.00173691	0.00775098	0.305947	0.367183	0
L6	TOPBP1	0.109835	0	0.000307112	0.0018666	0	0	0.00878753	0.00717556	0.00585928	0.00478446	0.00390681	0.0162494	0.156134	0.217197	0
L6	TOR1A	0.108582	0	0	0.00658168	0.000748359	0	0.00878753	0.00585928	0.00390681	0.00260495	0.00173691	0.0587392	3.4311e-08	2.25554e-07	0.0587392
L6	TOX	0.144101	0	0.0103102	0	0.000159747	0.000631682	0.00878753	0.00478446	0.00260495	0.0014183	0.000772206	0.0643347	4.40736e-08	2.84665e-07	0.0643347
L6	TOX3	0.0592977	0.000713388	0	0	0	0.00105782	0.0444586	0.024206	0.0131792	0.00717556	0.00390681	0.0162773	0.156403	0.217426	0
L6	TP53	0.0491209	0	0	0.000305146	8.14211e-05	0	0.00390681	0.00260495	0.00173691	0.00115813	0.000772206	0.00768232	0.0540757	0.0910154	0
L6	TP53BP1	0.19086	1.32526e-05	0.0109823	0	0.00201583	0.00129398	0.1	0.024206	0.00585928	0.0014183	0.000343312	0.0249217	1.73037e-06	9.21398e-06	0.0249217
L6	TP53BP2	0.0723185	0	0	0	0	0	0.000152632	0.000124633	0.000101771	8.31019e-05	6.78578e-05	0	0.852001	0.861192	0
L6	TP53I3	0.0450516	0.000779151	0	0	0	3.18897e-05	0.00390681	0.00260495	0.00173691	0.00115813	0.000772206	0.0164051	0.0512861	0.0874784	0
L6	TP53INP1	0.0190227	0.000368522	0.000983644	0.00106915	0.000123435	0.000176116	0.0444586	0.0296438	0.0197657	0.0131792	0.00878753	0.0259439	0.334848	0.394775	0
L6	TP73	0.0543148	0	0.00115803	0.00186764	0	0	0.00878753	0.00717556	0.00585928	0.00478446	0.00390681	0.0433826	0.00488914	0.0119061	0.0433826
L6	TPCN1	0.127873	0	0.000514334	0	0.000209476	0.000315593	0.00878753	0.00478446	0.00260495	0.0014183	0.000772206	0.00760005	0.0913769	0.140673	0
L6	TPCN2	0.140325	0	0	0.00331247	0	0	0.00878753	0.00585928	0.00390681	0.00260495	0.00173691	0.0213297	0.0334904	0.0617432	0
L6	TPD52	0.221418	0.0100668	0.00245119	0	0.00143351	0.000358467	0.00878753	0.00390681	0.00173691	0.000772206	0.000343312	0.0471444	4.97644e-05	0.000200527	0.0471444
L6	TPH2	0.0384786	0	0	0	0	0	0.000152632	0.000124633	0.000101771	8.31019e-05	6.78578e-05	0	0.823587	0.837461	0
L6	TPI1	0.228848	3.83791e-05	0.0316589	0	0.01731	0.00350395	0.1	0.0296438	0.00878753	0.00260495	0.000772206	0.082558	2.60637e-23	5.29539e-22	0.082558
L6	TPK1	0.0791203	0	0	0.000444333	0	0	0.00390681	0.00260495	0.00173691	0.00115813	0.000772206	0.00548411	0.15658	0.21748	0
L6	TPM1	0.111882	0.000951159	0	0	0.0052324	0.00018047	0.00878753	0.00390681	0.00173691	0.000772206	0.000343312	0.0512025	3.98278e-27	9.3298e-26	0.0512025
L6	TPM2	0.0872986	0	0	0	0.00136415	0	0.0197657	0.0131792	0.00878753	0.00585928	0.00390681	0.0130192	0.29318	0.35505	0
L6	TPO	0.0530767	0.000713141	0.00107044	0	0	8.49736e-05	0.00878753	0.00478446	0.00260495	0.0014183	0.000772206	0.028025	0.0275587	0.0522383	0
L6	TPP1	0.179035	0.00149737	0	0	0.000186626	0	0.00390681	0.00212711	0.00115813	0.000630554	0.000343312	0.0086925	0.162239	0.223412	0
L6	TPP2	0.14115	0.00194453	0.00563182	0	0.00181553	0.0043804	0.0444586	0.024206	0.0131792	0.00717556	0.00390681	0.0416683	0.00303375	0.00789958	0.0416683
L6	TPPP	0.1972	0	0	0.00689488	0	0	0.00390681	0.00260495	0.00173691	0.00115813	0.000772206	0.0331751	6.06998e-09	4.40547e-08	0.0331751
L6	TPR	0.0689814	0	0	0	0.000614233	0.0001203	0.00390681	0.00260495	0.00173691	0.00115813	0.000772206	0.0104469	0.00279814	0.00736551	0.0104469
L6	TPSAB1/2	0.0566002	0	0	0.000313938	0	0	0.00390681	0.00260495	0.00173691	0.00115813	0.000772206	0.00541677	0.17853	0.240621	0
L6	TPST1	0.146188	0	0.00551589	0	0	0.00101596	0.00878753	0.00478446	0.00260495	0.0014183	0.000772206	0.038844	3.54119e-05	0.000147327	0.038844
L6	TPTE	0.0560542	0.000654815	0.00206194	0.0040521	0.00362755	0	0.0444586	0.0296438	0.0197657	0.0131792	0.00878753	0.0456159	0.211797	0.27592	0
L6	TPX2	0.0849006	0	0	0	0.000903277	0	0.0197657	0.0131792	0.00878753	0.00585928	0.00390681	0.00890797	0.348039	0.406358	0
L6	TRA2A	0.230324	0	0	0.00434879	0.00351796	0.000536948	0.00878753	0.00717556	0.00585928	0.00478446	0.00390681	0.0306424	0.0152045	0.0316035	0.0306424
L6	TRA2B	0.245949	0	0	0.00375276	0.00119565	0	0.00390681	0.00319015	0.00260495	0.00212711	0.00173691	0.0190567	0.00323284	0.0083306	0.0190567
L6	TRABD2A	0.0922581	0.000157714	0.00271989	0.00299872	0	0.000905101	0.0444586	0.0197657	0.00878753	0.00390681	0.00173691	0.0373701	0.00948877	0.0211168	0.0373701
L6	TRAC	0.0609441	0	0	0.000938955	0.000199108	0	0.00878753	0.00585928	0.00390681	0.00260495	0.00173691	0.0170791	0.0500366	0.0858512	0
L6	TRAF1	0.079114	0.00264727	0.0112534	0.000911429	0	0.000855835	0.0444586	0.024206	0.0131792	0.00717556	0.00390681	0.0334413	0.1429	0.201285	0
L6	TRAF2	0.169675	0.00860287	0	0	0	4.28688e-05	0.00390681	0.00260495	0.00173691	0.00115813	0.000772206	0.0448606	2.91926e-05	0.000123415	0.0448606
L6	TRAF3	0.181149	0	0	0.00842788	0	0	0.00878753	0.00585928	0.00390681	0.00260495	0.00173691	0.0411182	0.000136647	0.000501386	0.0411182
L6	TRAF5	0.0803148	0	0.00035939	0.000878345	0	0	0.00390681	0.00260495	0.00173691	0.00115813	0.000772206	0.014823	0.00720412	0.0166277	0.014823
L6	TRAF6	0.0985446	0	0	0.000697799	0	0	0.00878753	0.00717556	0.00585928	0.00478446	0.00390681	0.00594973	0.356152	0.413371	0
L6	TRAF7	0.0917623	0.00465498	0.00238233	0.000971783	0	0.000470011	0.0197657	0.00878753	0.00390681	0.00173691	0.000772206	0.0423459	0.00249217	0.00670345	0.0423459
L6	TRAFD1	0.0755862	0.00177749	0.00431896	0	1.12872e-06	0.000321388	0.0444586	0.0161399	0.00585928	0.00212711	0.000772206	0.0238386	0.0843079	0.131706	0
L6	TRAK2	0.113501	0.00113126	0	0	0.00954235	0.00142828	0.0444586	0.024206	0.0131792	0.00717556	0.00390681	0.0702325	5.68474e-05	0.000225736	0.0702325
L6	TRAM1	0.160226	0	0.00425709	0.00123193	0	0.000297971	0.00878753	0.00717556	0.00585928	0.00478446	0.00390681	0.0280283	0.0503202	0.0862435	0
L6	TRAP1	0.181222	1.93721e-05	0.0212394	0.00592468	0.00155632	0.000477771	0.1	0.024206	0.00585928	0.0014183	0.000343312	0.0502178	0.000165587	0.000596847	0.0502178
L6	TRAPPC1	0.149782	0	0.00157309	0.00106491	0	0	0.00390681	0.00319015	0.00260495	0.00212711	0.00173691	0.016514	0.0185029	0.0373629	0.016514
L6	TRAT1	0.0297986	0	0	0	0	0	0.000152632	0.000124633	0.000101771	8.31019e-05	6.78578e-05	0	0.780049	0.800854	0
L6	TRAV19	0.0641652	0.000283157	0.000245882	0.000114862	7.17109e-05	0	0.00173691	0.0014183	0.00115813	0.000945681	0.000772206	0.0108791	0.00637401	0.0149425	0.0108791
L6	TRAV29DV5	0.0498145	0	0.000266203	0	0	0	0.00390681	0.00260495	0.00173691	0.00115813	0.000772206	0.00512197	0.274727	0.337257	0
L6	TRAV8-4	0.110495	0	0	0.00863332	0	0	0.00878753	0.00585928	0.00390681	0.00260495	0.00173691	0.0670292	2.34585e-09	1.79382e-08	0.0670292
L6	TRBC1	0.0687377	0.00014699	0	0	0.00219157	0	0.0444586	0.024206	0.0131792	0.00717556	0.00390681	0.0242009	0.177122	0.239185	0
L6	TRBC2	0.0924686	0.000931662	0.00434146	0.000531672	0	0.00226298	0.0444586	0.024206	0.0131792	0.00717556	0.00390681	0.0307969	0.0355051	0.0646091	0
L6	TRBV12-3	0.0250767	0.000575695	0.00182963	0	0	1.61499e-05	0.0444586	0.0161399	0.00585928	0.00212711	0.000772206	0.0256152	0.303961	0.365219	0
L6	TRBV7-9	0.0839475	0.00200485	0.0072855	0.000376988	0.000555667	0.00024311	0.0444586	0.0161399	0.00585928	0.00212711	0.000772206	0.0406393	0.0129306	0.0275553	0.0406393
L6	TRDC	0.0521751	2.02185e-05	0.0211652	0.00241134	0.000863446	0.00121523	0.1	0.0296438	0.00878753	0.00260495	0.000772206	0.0742411	4.8939e-11	4.38913e-10	0.0742411
L6	TREM1	0.0536606	0.00219169	0	0	5.04272e-06	0.000118008	0.00878753	0.00478446	0.00260495	0.0014183	0.000772206	0.0296529	0.0559129	0.0936306	0
L6	TREM2	0.0439408	0	0	0.00180101	0	0	0.00878753	0.00585928	0.00390681	0.00260495	0.00173691	0.0364168	0.000690852	0.00215031	0.0364168
L6	TREML1	0.0453237	0.000863161	0.00114547	0.00195996	0.00271081	0.0028389	0.0444586	0.0363032	0.0296438	0.024206	0.0197657	0.0265021	0.440432	0.48766	0
L6	TRGC1/2	0.042781	0.000875857	0.000879044	0.00104844	0.000729536	0	0.0444586	0.0363032	0.0296438	0.024206	0.0197657	0.00617189	0.479177	0.511635	0
L6	TRIB3	0.0717426	0.00255437	0	0	0	4.88992e-05	0.00878753	0.00390681	0.00173691	0.000772206	0.000343312	0.0247579	0.178858	0.240959	0
L6	TRIM11	0.151464	0	0.000628838	0.00231308	0	0	0.00390681	0.00319015	0.00260495	0.00212711	0.00173691	0.0182951	0.00722117	0.016661	0.0182951
L6	TRIM13	0.0256423	9.05152e-05	0.00178951	0	0	7.19543e-05	0.0444586	0.0131792	0.00390681	0.00115813	0.000343312	0.0342586	0.0482665	0.0832236	0
L6	TRIM14	0.074398	0.00193059	0.00629915	0	0	0.00464789	0.0444586	0.024206	0.0131792	0.00717556	0.00390681	0.0617744	2.7727e-06	1.43622e-05	0.0617744
L6	TRIM2	0.253399	0	0	0.00530162	8.31689e-05	0	0.00173691	0.00115813	0.000772206	0.000514886	0.000343312	0.0207081	1.24394e-09	9.77406e-09	0.0207081
L6	TRIM21	0.0429579	0	8.27227e-05	0	0	0	0.00390681	0.00260495	0.00173691	0.00115813	0.000772206	0.001852	0.430672	0.479645	0
L6	TRIM22	0.0676027	0	0	0.000870962	0	0	0.00173691	0.00115813	0.000772206	0.000514886	0.000343312	0.0126581	3.4924e-05	0.000145393	0.0126581
L6	TRIM23	0.155761	0.00840672	0	0	0.00104603	0.000958607	0.00390681	0.00212711	0.00115813	0.000630554	0.000343312	0.0588241	1.00148e-12	1.06204e-11	0.0588241
L6	TRIM24	0.144223	0	0	0	0.000775777	2.76378e-05	0.00878753	0.00717556	0.00585928	0.00478446	0.00390681	0.00494876	0.34981	0.407773	0
L6	TRIM25	0.068472	0.000186539	0	0	1.37202e-05	0.00124434	0.0197657	0.0131792	0.00878753	0.00585928	0.00390681	0.0173191	0.10036	0.151529	0
L6	TRIM26	0.0949333	0.00355784	0.00523717	0.00145463	0	0	0.00878753	0.00717556	0.00585928	0.00478446	0.00390681	0.0744365	6.40619e-05	0.00025152	0.0744365
L6	TRIM27	0.181406	0	0	0.00726602	0	0	0.00878753	0.00585928	0.00390681	0.00260495	0.00173691	0.0356196	0.000708777	0.00220282	0.0356196
L6	TRIM28	0.103823	3.47785e-05	0.000398966	0.000210174	0.000136223	1.76266e-05	0.00173691	0.0014183	0.00115813	0.000945681	0.000772206	0.00754273	0.0231129	0.0451331	0.00754273
L6	TRIM33	0.181193	0.00194618	0.00596958	0.000128646	0	0	0.00878753	0.00717556	0.00585928	0.00478446	0.00390681	0.0325024	0.0463344	0.0804223	0
L6	TRIM34	0.0208422	0	0	0	0	0	0.000152632	0.000124633	0.000101771	8.31019e-05	6.78578e-05	0	0.875569	0.880618	0
L6	TRIM37	0.247879	0	0	0.000656559	0	0	0.00173691	0.00115813	0.000772206	0.000514886	0.000343312	0.00262893	0.162461	0.223669	0
L6	TRIM38	0.0476098	0.000795636	0.000840852	0.00111475	0.00105519	0.000410714	0.0444586	0.0363032	0.0296438	0.024206	0.0197657	0.00867115	0.474707	0.509438	0
L6	TRIM39	0.099749	0	0	0	0.00451862	0	0.00878753	0.00717556	0.00585928	0.00478446	0.00390681	0.0386644	0.00185389	0.00516817	0.0386644
L6	TRIM4	0.0863232	0	0	0.00289824	0	0	0.0197657	0.0131792	0.00878753	0.00585928	0.00390681	0.0227864	0.228576	0.292619	0
L6	TRIM41	0.165704	0.0155499	0.000793343	0	7.0634e-05	7.15611e-05	0.00878753	0.00478446	0.00260495	0.0014183	0.000772206	0.0645296	0.00191066	0.00530758	0.0645296
L6	TRIM5	0.0474181	0	0	0.00127038	2.55125e-05	0	0.00878753	0.00585928	0.00390681	0.00260495	0.00173691	0.0246247	0.0132597	0.0281706	0.0246247
L6	TRIM56	0.0676451	0	0	0	0	0	0.000152632	0.000124633	0.000101771	8.31019e-05	6.78578e-05	0	0.69668	0.723773	0
L6	TRIM65	0.0656267	0	0	7.20994e-05	0	0	0.00878753	0.00585928	0.00390681	0.00260495	0.00173691	0.00101502	0.531313	0.557697	0
L6	TRIM69	0.0532606	0	0	0.000205994	7.526e-05	0	0.00878753	0.00585928	0.00390681	0.00260495	0.00173691	0.0049129	0.365706	0.422041	0
L6	TRIM8	0.201059	0.00326876	0.00270426	0.00126023	0	0	0.00390681	0.00319015	0.00260495	0.00212711	0.00173691	0.0326498	0.000217322	0.000764769	0.0326498
L6	TRIM9	0.24482	0	0.0372714	0.0249927	0	0	0.00878753	0.00717556	0.00585928	0.00478446	0.00390681	0.163952	1.08681e-18	1.76762e-17	0.163952
L6	TRIO	0.180797	0	0.00554575	0.00683967	0.00129082	0	0.00878753	0.00717556	0.00585928	0.00478446	0.00390681	0.0580227	0.000224957	0.000788544	0.0580227
L6	TRIP12	0.186388	0.0154021	0.00732508	0	0	0.000279405	0.00878753	0.00390681	0.00173691	0.000772206	0.000343312	0.0852851	6.93134e-08	4.35149e-07	0.0852851
L6	TRIP6	0.0705443	0	0	0	0	0	0.000152632	0.000124633	0.000101771	8.31019e-05	6.78578e-05	0	0.842312	0.852772	0
L6	TRMT1	0.109156	0.00045782	0	0	0.00510215	0.00019145	0.0444586	0.0197657	0.00878753	0.00390681	0.00173691	0.0427916	6.86434e-05	0.000268166	0.0427916
L6	TRMT112	0.246882	5.59822e-05	0.013648	0	0	7.59022e-05	0.00878753	0.00390681	0.00173691	0.000772206	0.000343312	0.0488691	9.24967e-06	4.34651e-05	0.0488691
L6	TRPC6	0.0429436	0.000671456	0.00246241	0	0	0.00103016	0.0444586	0.024206	0.0131792	0.00717556	0.00390681	0.0292535	0.0447697	0.0782038	0
L6	TRPM3	0.139986	0.00118437	0.00310953	0	0	0.00732298	0.0444586	0.024206	0.0131792	0.00717556	0.00390681	0.0482675	4.22217e-05	0.00017336	0.0482675
L6	TRPM7	0.116035	0.000132541	0	0	0.000130375	0.000314122	0.0444586	0.0161399	0.00585928	0.00212711	0.000772206	0.00379515	0.217512	0.281607	0
L6	TRPV1	0.109043	0.000493853	0.00226339	0.000255892	0	0	0.00390681	0.00319015	0.00260495	0.00212711	0.00173691	0.0254206	0.00197429	0.00546499	0.0254206
L6	TRPV2	0.0955468	0.00287312	0.000624048	0.000434744	0	0	0.00390681	0.00319015	0.00260495	0.00212711	0.00173691	0.0368697	0.000106565	0.000399697	0.0368697
L6	TRPV5	0.0420485	0	0	0	0	0	0.000152632	0.000124633	0.000101771	8.31019e-05	6.78578e-05	0	0.765094	0.787678	0
L6	TRRAP	0.10489	0.00154825	0.00630009	0.00427429	0.00135798	0.00021992	0.0444586	0.024206	0.0131792	0.00717556	0.00390681	0.037382	0.132427	0.188821	0
L6	TSC1	0.109154	0.00132589	0.00622198	0.00280409	0	0.000106507	0.0444586	0.0131792	0.00390681	0.00115813	0.000343312	0.048148	0.00342154	0.00873187	0.048148
L6	TSC2	0.145419	0.00798655	0	0	0.00249543	0	0.00878753	0.00478446	0.00260495	0.0014183	0.000772206	0.0517372	6.8162e-06	3.26159e-05	0.0517372
L6	TSC22D1	0.0826792	0	0	0.000186816	0.000317036	0	0.00173691	0.00115813	0.000772206	0.000514886	0.000343312	0.00603624	0.00730894	0.0168079	0.00603624
L6	TSG101	0.0959013	2.30155e-05	0.000622111	0.00530627	0.0197735	0.0379177	0.1	0.0666773	0.0444586	0.0296438	0.0197657	0.074355	0.382335	0.438811	0
L6	TSHR	0.0251027	0.000189297	0.00106707	0	0	3.52716e-05	0.0444586	0.0161399	0.00585928	0.00212711	0.000772206	0.016417	0.312144	0.373265	0
L6	TSHZ2	0.109595	0.0157016	0.00593553	0.00053756	0	0	0.00390681	0.00319015	0.00260495	0.00212711	0.00173691	0.156835	3.44037e-39	1.32507e-37	0.156835
L6	TSLP	0.0180488	0	8.34527e-05	0.000214788	0	0	0.00390681	0.00260495	0.00173691	0.00115813	0.000772206	0.0158793	0.00411048	0.0102525	0.0158793
L6	TSPAN1	0.0541205	0	0	0.000202417	0	0	0.00390681	0.00260495	0.00173691	0.00115813	0.000772206	0.00365915	0.237517	0.301178	0
L6	TSPAN14	0.155797	0	0	0.0146425	0.00521122	0	0.0197657	0.0131792	0.00878753	0.00585928	0.00390681	0.0835804	3.6301e-05	0.000150911	0.0835804
L6	TSPAN3	0.253891	0.0050337	0.00318924	0	0	0.00449482	0.00878753	0.00478446	0.00260495	0.0014183	0.000772206	0.0406944	7.25039e-09	5.208e-08	0.0406944
L6	TSPAN32	0.0364935	0	0	0.000295725	0.000308418	0	0.0197657	0.0131792	0.00878753	0.00585928	0.00390681	0.0126267	0.294834	0.356504	0
L6	TSPAN5	0.252196	0.0179433	0.00505603	0.000194418	0	2.50148e-05	0.00878753	0.00390681	0.00173691	0.000772206	0.000343312	0.0634644	0.000314459	0.00106196	0.0634644
L6	TSPAN7	0.182993	3.46849e-05	0.0623801	0	0.0215651	0.01217	0.1	0.024206	0.00585928	0.0014183	0.000343312	0.157056	9.4495e-93	1.09859e-90	0.157056
L6	TSPO	0.0738009	0	0	0.000410854	0	0	0.00173691	0.00115813	0.000772206	0.000514886	0.000343312	0.00550945	0.0266108	0.0507002	0
L6	TSPO2	0.0479586	0	0	0	0	0	0.000152632	0.000124633	0.000101771	8.31019e-05	6.78578e-05	0	0.733726	0.759244	0
L6	TSPYL2	0.221156	3.66113e-05	0.046618	0.0025243	0	0.00355501	0.1	0.0296438	0.00878753	0.00260495	0.000772206	0.0358425	3.79376e-05	0.000156692	0.0358425
L6	TTC14	0.168998	0	0	0.0144208	0	0	0.00878753	0.00585928	0.00390681	0.00260495	0.00173691	0.0727186	1.28445e-10	1.09712e-09	0.0727186
L6	TTC21B	0.120958	1.76007e-05	0.00931388	0.00560583	0	0.002854	0.1	0.0363032	0.0131792	0.00478446	0.00173691	0.0432068	5.85949e-05	0.000231649	0.0432068
L6	TTC3	0.257301	2.39776e-05	0.0103868	0	0.00110543	0.00408279	0.1	0.0363032	0.0131792	0.00478446	0.00173691	0.0201941	0.00348831	0.00888423	0.0201941
L6	TTC30A	0.107099	0	0	0.000558505	8.65156e-05	0	0.00390681	0.00260495	0.00173691	0.00115813	0.000772206	0.005886	0.113555	0.167151	0
L6	TTK	0.0771526	0	0	0	0.00106756	0	0.00390681	0.00319015	0.00260495	0.00212711	0.00173691	0.0133001	0.0138842	0.0292402	0.0133001
L6	TTN	0.0769043	6.39164e-05	0	0	0	0.00162219	0.0444586	0.024206	0.0131792	0.00717556	0.00390681	0.019109	0.092978	0.142488	0
L6	TTPA	0.0268939	0	0	0	0	0	0.000152632	0.000124633	0.000101771	8.31019e-05	6.78578e-05	0	0.805618	0.822118	0
L6	TTR	0.0322151	0	0.000619451	0.000270523	3.03763e-05	7.9553e-05	0.00878753	0.00585928	0.00390681	0.00260495	0.00173691	0.0265474	0.0145402	0.030499	0.0265474
L6	TTYH2	0.148777	1.66752e-05	0.0336732	0	0.00354021	0.0022017	0.1	0.024206	0.00585928	0.0014183	0.000343312	0.0600783	4.92481e-16	6.7213e-15	0.0600783
L6	TUBA1A	0.160686	1.49751e-05	0.00728058	0.00262952	0	0.0131512	0.1	0.0363032	0.0131792	0.00478446	0.00173691	0.0792137	1.41097e-25	3.07572e-24	0.0792137
L6	TUBA1B	0.155169	0.00310403	0.00318962	0	0.00805928	0.0152552	0.0444586	0.0161399	0.00585928	0.00212711	0.000772206	0.131408	5.53618e-91	6.09757e-89	0.131408
L6	TUBA1C	0.265836	0.0105222	0.00728922	0	0	0.000310074	0.00878753	0.00478446	0.00260495	0.0014183	0.000772206	0.0499827	0.00173837	0.00489176	0.0499827
L6	TUBA3C	0.0790219	0.00144438	0.0125675	0	0	0.00169607	0.0444586	0.0161399	0.00585928	0.00212711	0.000772206	0.0671451	4.00292e-08	2.59611e-07	0.0671451
L6	TUBA4A	0.201475	2.94609e-05	0.0141886	0.0336104	0.00227947	0.022376	0.1	0.0363032	0.0131792	0.00478446	0.00173691	0.149949	1.14815e-37	4.11892e-36	0.149949
L6	TUBB	0.225644	0	0	0.00200256	0.00708538	0.00188007	0.00390681	0.00319015	0.00260495	0.00212711	0.00173691	0.0451396	1.9705e-11	1.86307e-10	0.0451396
L6	TUBB1	0.141756	0	0	0.00411282	0.000488845	0	0.00878753	0.00585928	0.00390681	0.00260495	0.00173691	0.0292095	0.00301464	0.00785306	0.0292095
L6	TUBB2A	0.224882	0.020708	0.00744998	0.00113998	0	0	0.00173691	0.0014183	0.00115813	0.000945681	0.000772206	0.113383	2.63419e-52	1.46349e-50	0.113383
L6	TUBB2B	0.202731	0	0	0.0118637	0	0	0.00878753	0.00717556	0.00585928	0.00478446	0.00390681	0.0467806	0.00177327	0.00497214	0.0467806
L6	TUBB4A	0.114615	0	0.0126115	0.020105	0.00158637	0	0.00390681	0.00319015	0.00260495	0.00212711	0.00173691	0.220738	2.95443e-90	3.14372e-88	0.220738
L6	TUBB4B	0.252233	0.0298797	0	0	0	0.00696598	0.00878753	0.00585928	0.00390681	0.00260495	0.00173691	0.0961692	3.51172e-11	3.22318e-10	0.0961692
L6	TUBB6	0.256094	0.00160054	0.00336134	0	0.00404817	0.00358502	0.00878753	0.00478446	0.00260495	0.0014183	0.000772206	0.0434917	4.5428e-13	4.96859e-12	0.0434917
L6	TUBD1	0.0948533	0.000396376	0.0046195	0.00498934	0.00291065	0	0.0197657	0.0161399	0.0131792	0.0107616	0.00878753	0.055561	0.0784705	0.124121	0
L6	TUBG1	0.178799	0	0	0.00614878	0	0	0.00878753	0.00585928	0.00390681	0.00260495	0.00173691	0.0307497	0.00330637	0.00847933	0.0307497
L6	TUBGCP2	0.121818	0	0	0.00291982	0.00171364	0.000126871	0.00390681	0.00319015	0.00260495	0.00212711	0.00173691	0.0364048	2.15637e-07	1.2832e-06	0.0364048
L6	TUBGCP3	0.0824835	0	0.0028388	0	0.000664626	0.000151543	0.00878753	0.00585928	0.00390681	0.00260495	0.00173691	0.0370496	0.00157783	0.00448015	0.0370496
L6	TUBGCP5	0.117308	0.000438413	0	0	0	0.00506246	0.0444586	0.0296438	0.0197657	0.0131792	0.00878753	0.0289947	0.264086	0.327072	0
L6	TULP3	0.0770683	0.000447271	0.000569603	0.000982743	0.0014474	0.00178648	0.0444586	0.0363032	0.0296438	0.024206	0.0197657	0.0101782	0.475726	0.509921	0
L6	TUSC3	0.276928	0	0.00891352	0	0.000490791	0.00656192	0.00390681	0.00260495	0.00173691	0.00115813	0.000772206	0.0532801	1.08677e-20	1.96056e-19	0.0532801
L6	TUT4	0.128117	0.0023934	0.00914982	0	0	0.00234683	0.0444586	0.0197657	0.00878753	0.00390681	0.00173691	0.033307	0.00139017	0.00401078	0.033307
L6	TWF1	0.109631	0.00146733	0	0.000743233	0	0.00027926	0.00878753	0.00478446	0.00260495	0.0014183	0.000772206	0.0180464	0.0299972	0.0562493	0
L6	TWIST1	0.053256	0.00133992	0.00170938	0	0	0.000362717	0.0444586	0.0161399	0.00585928	0.00212711	0.000772206	0.0180281	0.0232673	0.0453781	0.0180281
L6	TWIST2	0.0407356	0.000241841	0.00437598	0	0	0.0001091	0.0444586	0.0161399	0.00585928	0.00212711	0.000772206	0.0380513	0.106753	0.159229	0
L6	TXK	0.0613671	0.000499099	0	0	0	0.000111353	0.00390681	0.00260495	0.00173691	0.00115813	0.000772206	0.0092362	0.102883	0.154518	0
L6	TXLNA	0.108443	0.00167796	0.00063055	0	0.000114259	0.00128274	0.0444586	0.0161399	0.00585928	0.00212711	0.000772206	0.0147799	0.000169119	0.000607744	0.0147799
L6	TXN2	0.171178	0.00495944	0.00211539	0	0	0.000301451	0.00878753	0.00390681	0.00173691	0.000772206	0.000343312	0.0321273	0.0151412	0.031486	0.0321273
L6	TXNDC16	0.092814	0.000187525	0.00973741	0	0	9.75144e-05	0.0444586	0.0131792	0.00390681	0.00115813	0.000343312	0.0471009	0.0944408	0.144269	0
L6	TXNIP	0.116729	0	0	0.000105963	0	0	0.000772206	0.000630554	0.000514886	0.000420436	0.000343312	0.000904561	0.28415	0.346522	0
L6	TXNL4A	0.0747686	0	0	0	0	0	0.000152632	0.000124633	0.000101771	8.31019e-05	6.78578e-05	0	0.525277	0.55173	0
L6	TXNRD1	0.108221	0	0.000542911	0.00187717	6.42938e-06	0	0.00390681	0.00319015	0.00260495	0.00212711	0.00173691	0.0210547	0.00261258	0.0069769	0.0210547
L6	TXNRD2	0.107416	0.00217053	0.00251298	0	0	1.75488e-05	0.00878753	0.00390681	0.00173691	0.000772206	0.000343312	0.0344675	0.0111694	0.0243309	0.0344675
L6	TYK2	0.0760558	0	8.10193e-05	0.00029679	0	0	0.00390681	0.00319015	0.00260495	0.00212711	0.00173691	0.00474625	0.249401	0.312264	0
L6	TYMP	0.0563967	0	0	0.00021449	6.02618e-06	0	0.00173691	0.00115813	0.000772206	0.000514886	0.000343312	0.00387624	0.0848978	0.132472	0
L6	TYMS	0.0715172	1.32469e-05	0	0	0	0.000314323	0.0197657	0.00878753	0.00390681	0.00173691	0.000772206	0.00440167	0.117667	0.171316	0
L6	TYROBP	0.0661007	0	0	0.000660467	0	0	0.00878753	0.00585928	0.00390681	0.00260495	0.00173691	0.00915014	0.204729	0.268607	0
L6	TYW3	0.0689283	0	0.000468192	0	0.000138546	0.000450091	0.0197657	0.0131792	0.00878753	0.00585928	0.00390681	0.0108815	0.276979	0.339226	0
L6	U2AF1	0.161586	0.000861632	0	0.00323977	0	0.00130956	0.0444586	0.0131792	0.00390681	0.00115813	0.000343312	0.0258868	4.06929e-06	2.0405e-05	0.0258868
L6	U2AF2	0.214777	0.000209103	0	0.00471561	0	8.18216e-05	0.0444586	0.0131792	0.00390681	0.00115813	0.000343312	0.0202372	0.0584772	0.0973277	0
L6	U2SURP	0.0826506	0.000342511	0	0	0	0.00289811	0.0444586	0.0161399	0.00585928	0.00212711	0.000772206	0.0336658	3.60833e-16	4.94608e-15	0.0336658
L6	UBA1	0.267079	0	0.00568816	0.00246783	0	0	0.00390681	0.00319015	0.00260495	0.00212711	0.00173691	0.0282271	0.000377074	0.00124725	0.0282271
L6	UBA2	0.21018	0.00512169	0.00262057	0	0.00111911	0	0.00390681	0.00212711	0.00115813	0.000630554	0.000343312	0.0383762	2.78362e-07	1.63629e-06	0.0383762
L6	UBA3	0.122127	0	0	0.00216524	0	0	0.00878753	0.00585928	0.00390681	0.00260495	0.00173691	0.0161124	0.0894143	0.13816	0
L6	UBA5	0.0728976	0.000335785	0	0	0	0.00173031	0.00390681	0.00260495	0.00173691	0.00115813	0.000772206	0.0271133	6.02226e-12	6.00123e-11	0.0271133
L6	UBA6	0.131255	1.42836e-05	0.0082091	0.0200353	0	0.00035789	0.1	0.0363032	0.0131792	0.00478446	0.00173691	0.0657788	0.0316601	0.0588576	0
L6	UBA7	0.0187644	0	0	0.00026048	0.000120055	0	0.0197657	0.0131792	0.00878753	0.00585928	0.00390681	0.0148503	0.271658	0.334078	0
L6	UBAC1	0.0975236	0.00338679	0	0	0	1.52284e-05	0.00390681	0.00212711	0.00115813	0.000630554	0.000343312	0.0311881	0.00341722	0.00872439	0.0311881
L6	UBAP1	0.146508	0	0.000438696	0.00201177	2.29774e-05	0	0.00390681	0.00319015	0.00260495	0.00212711	0.00173691	0.015953	0.0146876	0.0307444	0.015953
L6	UBASH3A	0.0313483	0	5.87378e-06	5.62299e-05	0	0	0.00390681	0.00260495	0.00173691	0.00115813	0.000772206	0.00193816	0.35366	0.411063	0
L6	UBB	0.0805781	0.00108537	0.013155	0.000659114	0	0.0147026	0.0444586	0.0161399	0.00585928	0.00212711	0.000772206	0.182166	1.89852e-125	3.4054e-123	0.182166
L6	UBE2A	0.115383	0	0	0.00128607	0.00367395	0	0.00878753	0.00717556	0.00585928	0.00478446	0.00390681	0.0362805	0.00462315	0.0113464	0.0362805
L6	UBE2B	0.136076	0	0	0.00342506	0	0	0.000772206	0.000630554	0.000514886	0.000420436	0.000343312	0.0244875	7.60728e-15	9.5517e-14	0.0244875
L6	UBE2C	0.0745306	0.00199219	0.000196505	0	0	5.26224e-05	0.0197657	0.00878753	0.00390681	0.00173691	0.000772206	0.00920677	0.358812	0.415996	0
L6	UBE2D1	0.104425	1.31277e-05	0.00289294	0.0040246	0	0.00142934	0.1	0.0444586	0.0197657	0.00878753	0.00390681	0.0215375	0.213527	0.277599	0
L6	UBE2D2	0.145846	0.00211743	0.00711253	0.0034241	0.000295928	0.000546962	0.0444586	0.0131792	0.00390681	0.00115813	0.000343312	0.0471727	0.000115818	0.000429225	0.0471727
L6	UBE2D4	0.161352	0.000835946	0.00124104	0.000179803	0	0	0.00173691	0.0014183	0.00115813	0.000945681	0.000772206	0.0135948	0.00193743	0.00537243	0.0135948
L6	UBE2E1	0.0650784	0.00100544	0.000122601	0	0	0.001193	0.0444586	0.0161399	0.00585928	0.00212711	0.000772206	0.0186137	3.83246e-07	2.20533e-06	0.0186137
L6	UBE2E2	0.254829	0	0	0.00310206	0	0	0.00390681	0.00260495	0.00173691	0.00115813	0.000772206	0.0118104	0.0137128	0.0289695	0.0118104
L6	UBE2E3	0.255517	0	0	0.00492052	0.000537237	0	0.00390681	0.00260495	0.00173691	0.00115813	0.000772206	0.020555	7.69924e-05	0.000298001	0.020555
L6	UBE2F	0.0539183	0	0	0.000546404	0.000170276	0	0.00878753	0.00585928	0.00390681	0.00260495	0.00173691	0.0122532	0.127355	0.182959	0
L6	UBE2G1	0.140198	1.85325e-05	0.0160329	0.000514334	0	0.00155662	0.1	0.0296438	0.00878753	0.00260495	0.000772206	0.0218569	0.00128234	0.00374558	0.0218569
L6	UBE2G2	0.124679	0	0.00812353	0.000379056	0	0.000826112	0.0444586	0.0131792	0.00390681	0.00115813	0.000343312	0.0382942	0.000433721	0.00141523	0.0382942
L6	UBE2H	0.132089	1.22547e-05	0.00113235	0.0113524	0.0261054	0.0045826	0.1	0.0544461	0.0296438	0.0161399	0.00878753	0.0796594	0.0271503	0.0515265	0
L6	UBE2I	0.227756	0.0016516	0.00504887	0	0	0	0.00390681	0.00319015	0.00260495	0.00212711	0.00173691	0.0269251	0.00171975	0.00484805	0.0269251
L6	UBE2J1	0.147707	0	0	0.00474173	0.00322639	0.000191928	0.0444586	0.0161399	0.00585928	0.00212711	0.000772206	0.0471394	2.25598e-06	1.18618e-05	0.0471394
L6	UBE2J2	0.0911956	0.0019888	0.00375712	0	0.000181988	0.000230766	0.0444586	0.0131792	0.00390681	0.00115813	0.000343312	0.0234618	0.0384455	0.0689602	0
L6	UBE2K	0.185103	0	0	0	0.00550914	0.000979252	0.00390681	0.00319015	0.00260495	0.00212711	0.00173691	0.0330405	1.40749e-07	8.53739e-07	0.0330405
L6	UBE2L3	0.217258	0	0.00484636	0.00503905	0.000909574	0	0.00878753	0.00717556	0.00585928	0.00478446	0.00390681	0.0389039	0.00930168	0.0207667	0.0389039
L6	UBE2L6	0.0588215	0	0	0.00041466	0	0	0.00173691	0.00115813	0.000772206	0.000514886	0.000343312	0.00696624	0.0095079	0.0211305	0.00696624
L6	UBE2M	0.144698	0	0	0.00212625	0	0	0.00390681	0.00260495	0.00173691	0.00115813	0.000772206	0.0142211	0.00455305	0.011205	0.0142211
L6	UBE2O	0.169788	0	0.00499653	0.000370366	0	0	0.00390681	0.00319015	0.00260495	0.00212711	0.00173691	0.0290741	0.000444505	0.0014455	0.0290741
L6	UBE2Q1	0.235166	0.00181204	0	0	0	0.00159717	0.00390681	0.00260495	0.00173691	0.00115813	0.000772206	0.0136872	0.00338165	0.00864413	0.0136872
L6	UBE2Q2	0.175454	0	0	0	0.0036179	0	0.0197657	0.0131792	0.00878753	0.00585928	0.00390681	0.017096	0.203947	0.267638	0
L6	UBE2R2	0.269961	0	0	0.00674119	0	0	0.00173691	0.0014183	0.00115813	0.000945681	0.000772206	0.0241393	1.26344e-08	8.78392e-08	0.0241393
L6	UBE2S	0.242163	0	0.000756078	0.00401735	0	0	0.00390681	0.00319015	0.00260495	0.00212711	0.00173691	0.0185784	0.00623045	0.0146388	0.0185784
L6	UBE2T	0.107969	0.000177584	0	0	0	0.00156341	0.00390681	0.00319015	0.00260495	0.00212711	0.00173691	0.0154911	0.00252419	0.00677794	0.0154911
L6	UBE2V1	0.211644	0	0	0.0105414	0	0	0.00878753	0.00585928	0.00390681	0.00260495	0.00173691	0.0438815	4.7188e-05	0.00019125	0.0438815
L6	UBE2V2	0.26335	0.00176108	0.00346691	0	0.00481656	0.0041982	0.0444586	0.0161399	0.00585928	0.00212711	0.000772206	0.0367104	2.69234e-11	2.50037e-10	0.0367104
L6	UBE2W	0.082043	1.71099e-05	0.0041016	0.0229613	0.00178007	0.000941834	0.1	0.0444586	0.0197657	0.00878753	0.00390681	0.0729942	0.0124363	0.0266587	0.0729942
L6	UBE2Z	0.239134	0	0.000293598	0.00527725	0	0	0.00390681	0.00319015	0.00260495	0.00212711	0.00173691	0.0219178	0.0015624	0.00444238	0.0219178
L6	UBE3A	0.249983	0.00527281	0.00123245	0	0	0.00260171	0.0197657	0.00878753	0.00390681	0.00173691	0.000772206	0.0186074	0.000945246	0.00285713	0.0186074
L6	UBE3B	0.159227	1.34251e-05	0.00655415	0	0.00337015	0.000949999	0.1	0.0363032	0.0131792	0.00478446	0.00173691	0.0250708	0.022576	0.0442912	0.0250708
L6	UBE3C	0.168888	0	0.00397432	0.000414172	0	0	0.00390681	0.00319015	0.00260495	0.00212711	0.00173691	0.0240416	0.00268237	0.00710544	0.0240416
L6	UBE3D	0.106204	0	0.00823485	0.00209158	0	0	0.0197657	0.0131792	0.00878753	0.00585928	0.00390681	0.047006	0.0791055	0.124843	0
L6	UBE4A	0.129485	0	0.00335222	0.000609234	0	0	0.00390681	0.00319015	0.00260495	0.00212711	0.00173691	0.0282076	0.000541306	0.00172854	0.0282076
L6	UBE4B	0.140881	0.00348906	0.00100071	0.000675213	0.000211598	0	0.00173691	0.0014183	0.00115813	0.000945681	0.000772206	0.0361924	3.05934e-11	2.82034e-10	0.0361924
L6	UBL4A	0.217421	0	0.00803669	0.00507745	0.00153171	0	0.00878753	0.00717556	0.00585928	0.00478446	0.00390681	0.0515327	0.00108269	0.00322291	0.0515327
L6	UBQLN1	0.184081	0.0101151	0	0	0.000662914	0.00145087	0.00390681	0.00212711	0.00115813	0.000630554	0.000343312	0.0584019	6.97866e-13	7.51492e-12	0.0584019
L6	UBQLN2	0.219521	0.00912949	0	0	0.00201559	0	0.00390681	0.00212711	0.00115813	0.000630554	0.000343312	0.0453138	5.60385e-08	3.56082e-07	0.0453138
L6	UBR1	0.0923638	0.00211626	0.00491584	0	0	0.00158807	0.0444586	0.0197657	0.00878753	0.00390681	0.00173691	0.0285262	0.00276546	0.00728864	0.0285262
L6	UBR2	0.089865	0	0	0.00384772	0.00132416	0	0.00878753	0.00717556	0.00585928	0.00478446	0.00390681	0.04669	0.000994568	0.00299324	0.04669
L6	UBR4	0.255785	0	0.00261441	0.00502372	0	0	0.00878753	0.00585928	0.00390681	0.00260495	0.00173691	0.0260371	0.0197085	0.0394422	0.0260371
L6	UBR5	0.119641	0	0	0.000135038	0	0	0.00878753	0.00585928	0.00390681	0.00260495	0.00173691	0.00104276	0.485332	0.515046	0
L6	UBXN4	0.241203	0	0	0.000235136	0.00084861	0	0.00878753	0.00585928	0.00390681	0.00260495	0.00173691	0.00427261	0.323349	0.383886	0
L6	UBXN6	0.269274	0	0.00327394	0.00634158	0.00105901	0	0.00390681	0.00319015	0.00260495	0.00212711	0.00173691	0.0365984	1.81809e-06	9.66465e-06	0.0365984
L6	UCHL3	0.198174	0	0	0.00407804	0	0	0.00878753	0.00585928	0.00390681	0.00260495	0.00173691	0.0186491	0.0521618	0.0885298	0
L6	UCHL5	0.0842548	0	0	0.00190042	0.00356298	0	0.00878753	0.00717556	0.00585928	0.00478446	0.00390681	0.0533553	7.73067e-05	0.000298636	0.0533553
L6	UCN3	0.0448804	0	0	4.31654e-05	1.53412e-05	0	0.00173691	0.00115813	0.000772206	0.000514886	0.000343312	0.00129637	0.281036	0.343191	0
L6	UCP2	0.0343343	0	0	0.000162329	0	0	0.00878753	0.00585928	0.00390681	0.00260495	0.00173691	0.0043523	0.391769	0.44678	0
L6	UFD1	0.0739747	0.000137882	0	0	0	0.000817413	0.00173691	0.0014183	0.00115813	0.000945681	0.000772206	0.0126633	4.85426e-05	0.00019636	0.0126633
L6	UFL1	0.119404	0.000234569	0.00318303	0	0	0.00395575	0.0444586	0.0197657	0.00878753	0.00390681	0.00173691	0.0371924	7.77833e-08	4.85411e-07	0.0371924
L6	UFM1	0.084269	0.00108799	0.00585714	0.00212795	0	0.000984377	0.0444586	0.0161399	0.00585928	0.00212711	0.000772206	0.0526589	9.84049e-06	4.58639e-05	0.0526589
L6	UGCG	0.0678317	0	0	6.37293e-05	0.000265396	0	0.000772206	0.000630554	0.000514886	0.000420436	0.000343312	0.00481853	0.00686492	0.0159563	0.00481853
L6	UGGT1	0.0758469	0	0	0	0	0	0.000152632	0.000124633	0.000101771	8.31019e-05	6.78578e-05	0	0.892053	0.894046	0
L6	UGGT2	0.0724749	0.000343511	0.00011533	0	0	0.00138596	0.0444586	0.024206	0.0131792	0.00717556	0.00390681	0.0176084	0.122094	0.176533	0
L6	UGP2	0.270472	0	0	0.0145592	0.0088384	0.00396144	0.00390681	0.00319015	0.00260495	0.00212711	0.00173691	0.0890854	6.97965e-29	1.7885e-27	0.0890854
L6	UGT8	0.207724	0	0.00628897	0.00181525	0	0	0.000772206	0.000630554	0.000514886	0.000420436	0.000343312	0.0374235	9.40286e-23	1.86807e-21	0.0374235
L6	UIMC1	0.13571	0	0	0.00128532	0	0	0.00390681	0.00319015	0.00260495	0.00212711	0.00173691	0.00904062	0.0988783	0.149797	0
L6	ULBP1	0.0722056	4.29547e-05	0	0	0	0.000152058	0.0444586	0.024206	0.0131792	0.00717556	0.00390681	0.00195554	0.484689	0.514695	0
L6	ULBP2	0.056563	0	0	0.00303358	0	0	0.0197657	0.0131792	0.00878753	0.00585928	0.00390681	0.0357063	0.0987602	0.149718	0
L6	ULBP3	0.0783052	0	0	0.000673364	0	0	0.00878753	0.00717556	0.00585928	0.00478446	0.00390681	0.00721449	0.326153	0.386168	0
L6	ULK1	0.189806	0	0.00731392	0.000393783	0	0	0.00390681	0.00319015	0.00260495	0.00212711	0.00173691	0.0370171	1.84574e-05	8.20067e-05	0.0370171
L6	ULK2	0.113925	0	0.00548949	0.00336358	0	0	0.0197657	0.0131792	0.00878753	0.00585928	0.00390681	0.0409919	0.104867	0.156826	0
L6	UMODL1	0.0601611	0.000428658	0.00224786	0.00227851	0.000706887	0.000665292	0.0444586	0.024206	0.0131792	0.00717556	0.00390681	0.0400511	0.0511014	0.087269	0
L6	UNC13C	0.101586	0	0	0	8.7463e-05	0	0.0444586	0.0296438	0.0197657	0.0131792	0.00878753	0.00041894	0.49601	0.523638	0
L6	UNC13D	0.0579474	0	0.000214619	0.00186621	3.03522e-05	0	0.00878753	0.00717556	0.00585928	0.00478446	0.00390681	0.029544	0.0313585	0.0583833	0
L6	UNC5B	0.0507175	0	0.00241234	0	0.000282447	0.000231718	0.0444586	0.0131792	0.00390681	0.00115813	0.000343312	0.0314306	0.000283228	0.000971113	0.0314306
L6	UNC5C	0.0807514	0	0	0.00197237	0	0	0.00878753	0.00585928	0.00390681	0.00260495	0.00173691	0.0220525	0.0237636	0.0461311	0.0220525
L6	UNC5D	0.053991	0.000633388	0.0105654	0.000152221	0.000795994	0.000350425	0.0444586	0.0161399	0.00585928	0.00212711	0.000772206	0.0777408	6.72737e-06	3.22647e-05	0.0777408
L6	UNC79	0.0833452	0.000254784	0.00117384	0.000496218	0.000121637	1.24638e-05	0.00390681	0.00319015	0.00260495	0.00212711	0.00173691	0.0229159	0.00264444	0.00704363	0.0229159
L6	UNC93B1	0.0913111	0	0	0.0012336	0.00203606	0	0.00878753	0.00717556	0.00585928	0.00478446	0.00390681	0.0302429	0.0159017	0.0327743	0.0302429
L6	UNKL	0.257992	0	0	0.0345838	0.00112374	0	0.00173691	0.00115813	0.000772206	0.000514886	0.000343312	0.120999	2.15684e-99	2.94362e-97	0.120999
L6	UPK3A	0.0831676	0	0	0	0.00134014	0.000646029	0.00878753	0.00585928	0.00390681	0.00260495	0.00173691	0.022615	0.000520535	0.00167243	0.022615
L6	UPP1	0.114827	0.00036569	0	0	0	0.000769236	0.00878753	0.00585928	0.00390681	0.00260495	0.00173691	0.00872634	0.110644	0.16375	0
L6	UQCR10	0.0907518	0.000387676	0.0118235	0	0	0.00244051	0.0444586	0.0161399	0.00585928	0.00212711	0.000772206	0.0645478	9.60114e-12	9.34511e-11	0.0645478
L6	UQCR11	0.188039	0	0.00353219	0.001083	0	0	0.00390681	0.00319015	0.00260495	0.00212711	0.00173691	0.0227936	0.0030813	0.00800349	0.0227936
L6	UQCRC1	0.242098	0.00235644	0.0235706	0.00521049	0	0.00128195	0.0444586	0.0197657	0.00878753	0.00390681	0.00173691	0.040354	0.0546013	0.0918056	0
L6	UQCRC2	0.246408	1.08068e-05	0.00465344	0	0.0131178	0.0026128	0.1	0.0363032	0.0131792	0.00478446	0.00173691	0.054348	2.5791e-06	1.34482e-05	0.054348
L6	UQCRFS1	0.232548	0	0	0.0183276	0.00307251	0	0.00878753	0.00585928	0.00390681	0.00260495	0.00173691	0.0784101	4.65816e-13	5.0859e-12	0.0784101
L6	UQCRQ	0.216644	0.00398755	0.0031363	0.00770155	0	0.00319111	0.0444586	0.0131792	0.00390681	0.00115813	0.000343312	0.0508159	3.11855e-12	3.168e-11	0.0508159
L6	URAD	0.0484402	0	0	1.31946e-05	0.00147822	0.00191662	0.0197657	0.0161399	0.0131792	0.0107616	0.00878753	0.0431879	0.0989772	0.14991	0
L6	USF2	0.245143	1.40769e-05	0.00939965	0.00903515	0.000394139	0.00350874	0.1	0.0296438	0.00878753	0.00260495	0.000772206	0.0415653	2.73432e-06	1.41868e-05	0.0415653
L6	USO1	0.11763	0.00417455	0.00313433	0	0.000267794	0.000181267	0.00878753	0.00585928	0.00390681	0.00260495	0.00173691	0.0479838	0.00265242	0.00706188	0.0479838
L6	USP1	0.141408	0.00330617	0	0	9.15626e-06	0.000500948	0.00878753	0.00478446	0.00260495	0.0014183	0.000772206	0.0194648	0.0552972	0.0927586	0
L6	USP10	0.135403	0	0	0.00296292	0.000758808	0	0.00390681	0.00319015	0.00260495	0.00212711	0.00173691	0.0258365	0.000165688	0.000596847	0.0258365
L6	USP15	0.0655647	0.000658021	0.00098078	0	0	0.00018947	0.00878753	0.00390681	0.00173691	0.000772206	0.000343312	0.0231168	0.00901551	0.0202285	0.0231168
L6	USP18	0.0375527	0.000418574	0	0	0.00057448	0.000398382	0.0444586	0.024206	0.0131792	0.00717556	0.00390681	0.0212535	0.135912	0.193089	0
L6	USP21	0.157874	0	0.00162641	0.00224512	0	0	0.00390681	0.00319015	0.00260495	0.00212711	0.00173691	0.0229054	0.00176925	0.00496922	0.0229054
L6	USP22	0.171602	3.53974e-05	0.0681155	0	0.00074598	0.00285719	0.1	0.024206	0.00585928	0.0014183	0.000343312	0.0614138	2.48944e-09	1.9013e-08	0.0614138
L6	USP3	0.0542242	0	0.000111644	0	0	0	0.000772206	0.000514886	0.000343312	0.000228911	0.000152632	0.0020493	0.16121	0.222122	0
L6	USP34	0.188488	0	0.0271704	0.000732247	0	0.000428449	0.0444586	0.0131792	0.00390681	0.00115813	0.000343312	0.0661256	0.00835906	0.0188974	0.0661256
L6	USP39	0.0731047	0.00150678	0.00472915	9.49128e-05	0	0.000321958	0.0444586	0.0131792	0.00390681	0.00115813	0.000343312	0.0344225	0.00888226	0.0199867	0.0344225
L6	USP4	0.116621	1.1654e-05	0.00266958	0.0102364	0	0.00482726	0.1	0.0444586	0.0197657	0.00878753	0.00390681	0.05342	0.000577572	0.00183131	0.05342
L6	USP7	0.13665	0.00381469	0	0	0.0010204	0.000310958	0.00390681	0.00212711	0.00115813	0.000630554	0.000343312	0.0342429	6.76515e-07	3.7719e-06	0.0342429
L6	USP8	0.138247	0	0	0.00118092	0.00208389	0	0.00878753	0.00585928	0.00390681	0.00260495	0.00173691	0.0219082	0.00657319	0.0153407	0.0219082
L6	USP9X	0.210082	7.02171e-05	0.00253257	0.00469959	0.00702966	0.000194927	0.0444586	0.0197657	0.00878753	0.00390681	0.00173691	0.0474074	0.000558355	0.00177756	0.0474074
L6	USP9Y	0.156312	0	0.00415297	0.000231125	0	0	0.00390681	0.00319015	0.00260495	0.00212711	0.00173691	0.0258799	0.00151696	0.00432295	0.0258799
L6	UTF1	0.0160285	0.000175781	0.000314443	0	0	0.000425033	0.0444586	0.024206	0.0131792	0.00717556	0.00390681	0.0265228	0.0326514	0.0604499	0
L6	UTRN	0.0941821	0.00149132	0.00387674	0	0.0018097	0.000792115	0.0444586	0.0161399	0.00585928	0.00212711	0.000772206	0.039316	4.38079e-07	2.4957e-06	0.039316
L6	UTY	0.0761638	5.5119e-05	0	0.00134523	0.000370598	0.000303038	0.0444586	0.0161399	0.00585928	0.00212711	0.000772206	0.0230354	0.00695606	0.0161085	0.0230354
L6	UVRAG	0.105435	0.000372928	0.00136356	0	6.69352e-05	0.00182056	0.00878753	0.00478446	0.00260495	0.0014183	0.000772206	0.0307722	9.65778e-09	6.84329e-08	0.0307722
L6	VAC14	0.109493	0	0	8.64462e-05	0.000719622	0	0.00173691	0.0014183	0.00115813	0.000945681	0.000772206	0.00725758	0.012138	0.0261325	0.00725758
L6	VAMP2	0.132615	0.000331971	0.00603676	0.00877406	0.00831807	0.00618802	0.0444586	0.0197657	0.00878753	0.00390681	0.00173691	0.132486	4.21122e-28	1.04087e-26	0.132486
L6	VAMP3	0.0830013	0	0.000972448	0	0	5.45565e-05	0.00390681	0.00260495	0.00173691	0.00115813	0.000772206	0.0117977	0.0444097	0.0777479	0
L6	VAMP5	0.0440987	0	0	0.000116688	0.000360238	0	0.00173691	0.0014183	0.00115813	0.000945681	0.000772206	0.0106216	0.00110886	0.00329146	0.0106216
L6	VAMP8	0.0655244	0	0	0.000881993	0.00195991	0	0.00878753	0.00717556	0.00585928	0.00478446	0.00390681	0.0364935	0.00452	0.0111368	0.0364935
L6	VANGL2	0.0560314	0.000610311	0.00251074	0.000538425	0	0.00230178	0.0444586	0.024206	0.0131792	0.00717556	0.00390681	0.0455397	0.000742088	0.0022916	0.0455397
L6	VAPB	0.206745	0	0.00325236	0.00893291	0.0012964	3.13835e-05	0.0444586	0.0131792	0.00390681	0.00115813	0.000343312	0.0506767	2.1044e-06	1.11301e-05	0.0506767
L6	VASP	0.0773322	0	0.000234311	0	0	0	0.00878753	0.00585928	0.00390681	0.00260495	0.00173691	0.00255613	0.467867	0.504512	0
L6	VAT1	0.177686	1.06506e-05	0.00227089	0.00221095	0.0020447	0.0071032	0.1	0.0444586	0.0197657	0.00878753	0.00390681	0.0450918	0.000534183	0.00170943	0.0450918
L6	VAV1	0.0475456	0.00140032	0.00137804	0.00158073	0.00092475	0	0.0444586	0.0363032	0.0296438	0.024206	0.0197657	0.00768753	0.475208	0.509714	0
L6	VAV3	0.0920807	0	0	0.00210936	0	0	0.00878753	0.00585928	0.00390681	0.00260495	0.00173691	0.0207131	0.0344743	0.063099	0
L6	VCAM1	0.0394875	0	0	0	0	0	0.000152632	0.000124633	0.000101771	8.31019e-05	6.78578e-05	0	0.822998	0.836997	0
L6	VCAN	0.0614091	0.000109053	0	0	0	0.000742181	0.00878753	0.00478446	0.00260495	0.0014183	0.000772206	0.0130916	9.55893e-05	0.00036173	0.0130916
L6	VCL	0.0737996	0	0.00107618	0.0038643	0	0	0.0197657	0.0131792	0.00878753	0.00585928	0.00390681	0.0410822	0.0679887	0.110493	0
L6	VCP	0.244194	0	0.00620077	0	0	0.000715317	0.00390681	0.00260495	0.00173691	0.00115813	0.000772206	0.0266292	5.81349e-05	0.000230285	0.0266292
L6	VDAC1	0.226709	0.0167869	0	0	0.00429005	0.000765828	0.00878753	0.00390681	0.00173691	0.000772206	0.000343312	0.06763	7.55761e-12	7.43679e-11	0.06763
L6	VDAC2	0.196378	0.0205972	0.00124023	0	0	0.00172528	0.0197657	0.00878753	0.00390681	0.00173691	0.000772206	0.0360469	0.00348101	0.00887282	0.0360469
L6	VDAC3	0.168563	1.74344e-05	0.0154407	0.00642526	0.00154605	0.000774199	0.1	0.024206	0.00585928	0.0014183	0.000343312	0.053487	2.93099e-06	1.51073e-05	0.053487
L6	VEGFA	0.110956	0.000386461	0.00907864	0	0.00220822	0.000788782	0.0444586	0.0197657	0.00878753	0.00390681	0.00173691	0.041969	0.0025315	0.00679468	0.041969
L6	VEGFB	0.134404	0	0.00212512	0.00136466	0	0	0.00390681	0.00319015	0.00260495	0.00212711	0.00173691	0.0241427	0.00150237	0.00428526	0.0241427
L6	VEGFC	0.0625964	0	0	0.00156119	0	0	0.00390681	0.00319015	0.00260495	0.00212711	0.00173691	0.0234478	0.000755377	0.00232692	0.0234478
L6	VEGFD	0.0597349	0	0	0.000779433	0	0	0.00390681	0.00260495	0.00173691	0.00115813	0.000772206	0.0126485	0.00931167	0.0207816	0.0126485
L6	VGLL3	0.04379	0	0	0.000206353	0	0	0.0444586	0.0296438	0.0197657	0.0131792	0.00878753	0.00121626	0.500644	0.527268	0
L6	VHL	0.0740597	0.00137772	0.00208629	0.000584349	0	7.914e-05	0.0444586	0.0131792	0.00390681	0.00115813	0.000343312	0.0213047	0.131558	0.187893	0
L6	VIM	0.0642941	0.00314147	0	0	6.91361e-05	0.000466404	0.00878753	0.00390681	0.00173691	0.000772206	0.000343312	0.0402844	2.26128e-05	9.80411e-05	0.0402844
L6	VIP	0.0434496	0.000598554	0	0	4.00404e-06	0.000122248	0.00390681	0.00260495	0.00173691	0.00115813	0.000772206	0.0153762	0.0218667	0.0430747	0.0153762
L6	VIPR1	0.123463	0	0.00215363	0.0041741	0	0	0.00390681	0.00319015	0.00260495	0.00212711	0.00173691	0.046716	1.01974e-08	7.19319e-08	0.046716
L6	VIPR2	0.0729423	0.00208274	0	0	0	0.000403561	0.00878753	0.00585928	0.00390681	0.00260495	0.00173691	0.0246232	0.0435951	0.0765353	0
L6	VKORC1	0.141111	0	0	0.00209678	0.00197257	0	0.00878753	0.00585928	0.00390681	0.00260495	0.00173691	0.0264505	0.00222219	0.00605245	0.0264505
L6	VKORC1L1	0.0947307	0.000157796	0.000879105	0	0.000606113	0.00336681	0.0444586	0.024206	0.0131792	0.00717556	0.00390681	0.0374858	0.00208084	0.00571959	0.0374858
L6	VMP1	0.141022	0	0	0.00607141	0.000522287	0	0.0197657	0.0131792	0.00878753	0.00585928	0.00390681	0.0318455	0.103851	0.155616	0
L6	VPREB3	0.0894699	0	7.38032e-05	0.00213318	0	0	0.00390681	0.00319015	0.00260495	0.00212711	0.00173691	0.0231843	0.00091616	0.00277455	0.0231843
L6	VPS25	0.107363	0	0	0.00569596	0.00218498	0	0.0197657	0.0131792	0.00878753	0.00585928	0.00390681	0.050714	0.00949686	0.0211273	0.050714
L6	VPS26A	0.152088	0.00809777	0	0	0	0.000372103	0.00878753	0.00390681	0.00173691	0.000772206	0.000343312	0.037693	0.0192647	0.0386895	0.037693
L6	VPS26B	0.204593	0.000892449	0.00282706	0.0046232	0.00279319	0	0.00390681	0.00260495	0.00173691	0.00115813	0.000772206	0.0503281	1.15735e-15	1.52965e-14	0.0503281
L6	VPS28	0.267793	0.000988912	0.000710439	0	0	0.0049262	0.0444586	0.0197657	0.00878753	0.00390681	0.00173691	0.0183789	0.00124936	0.00366346	0.0183789
L6	VPS29	0.231215	0.00267145	0.0127598	0.0074699	0.0152817	0.00690447	0.0444586	0.0161399	0.00585928	0.00212711	0.000772206	0.118908	9.05334e-41	3.62018e-39	0.118908
L6	VPS35	0.250736	0.0123786	0	0	0.00616052	0.000616799	0.00878753	0.00390681	0.00173691	0.000772206	0.000343312	0.0571705	2.41155e-14	2.87281e-13	0.0571705
L6	VPS35L	0.144726	0	0	0.000461317	0.0010835	0	0.00173691	0.00115813	0.000772206	0.000514886	0.000343312	0.0105265	4.2365e-05	0.000173835	0.0105265
L6	VPS36	0.163676	0.00557184	0.0040136	0	0	0.000381027	0.00878753	0.00390681	0.00173691	0.000772206	0.000343312	0.0460784	0.000473325	0.00153488	0.0460784
L6	VPS37A	0.123349	1.15121e-05	0.00272407	0.0125145	0.00355127	0.00190887	0.1	0.0444586	0.0197657	0.00878753	0.00390681	0.0524897	0.0184134	0.0372061	0.0524897
L6	VPS37B	0.0731362	0	0.002643	0	0	0.000664292	0.00878753	0.00478446	0.00260495	0.0014183	0.000772206	0.0394948	7.2501e-06	3.45605e-05	0.0394948
L6	VPS37D	0.0952855	0	0	0.000777684	0.00200932	0	0.00390681	0.00319015	0.00260495	0.00212711	0.00173691	0.0276066	1.89951e-05	8.41577e-05	0.0276066
L6	VPS4A	0.252292	0.0129032	0	0	0.00348226	0.00024626	0.00878753	0.00478446	0.00260495	0.0014183	0.000772206	0.0473517	4.24757e-05	0.000174175	0.0473517
L6	VPS4B	0.135485	0	0.0164755	0	0	0.00105572	0.0444586	0.0161399	0.00585928	0.00212711	0.000772206	0.0466288	0.00551993	0.0132116	0.0466288
L6	VPS72	0.10467	0	0	0.00039184	0.000306088	0	0.00390681	0.00319015	0.00260495	0.00212711	0.00173691	0.00641422	0.153486	0.213802	0
L6	VRK1	0.111153	0	9.72394e-06	0.00162288	0.000351538	0	0.00390681	0.00319015	0.00260495	0.00212711	0.00173691	0.0169316	0.00742905	0.0170529	0.0169316
L6	VRK2	0.0511624	0.000158555	0	0	6.78571e-05	0.000145265	0.0444586	0.0197657	0.00878753	0.00390681	0.00173691	0.00405346	0.348573	0.406755	0
L6	VRK3	0.0984723	0.00318624	0.00423069	0.00750498	0.0114639	0.014969	0.0444586	0.0363032	0.0296438	0.024206	0.0197657	0.0486212	0.394839	0.449221	0
L6	VSIG4	0.0463281	0	0	0.000125523	0	0	0.00390681	0.00260495	0.00173691	0.00115813	0.000772206	0.0026535	0.340572	0.400378	0
L6	VSIR	0.0776369	0	0	0.00220687	0	0	0.0197657	0.0131792	0.00878753	0.00585928	0.00390681	0.0193886	0.26328	0.326267	0
L6	VSNL1	0.205909	0.0669278	0	0	0	0.0520497	0.00878753	0.00478446	0.00260495	0.0014183	0.000772206	0.303939	8.75545e-174	2.74834e-171	0.303939
L6	VTA1	0.0778998	0	0	0	0.000159313	0	0.00173691	0.00115813	0.000772206	0.000514886	0.000343312	0.00203556	0.17707	0.239166	0
L6	VTCN1	0.0527632	0	0	0	0.000269023	0	0.00878753	0.00585928	0.00390681	0.00260495	0.00173691	0.00488814	0.359639	0.416801	0
L6	VTI1B	0.246977	0	0.000710548	0.00328144	0	0	0.00390681	0.00260495	0.00173691	0.00115813	0.000772206	0.015568	0.00384439	0.00966176	0.015568
L6	VTN	0.023634	0.000228998	0.000288658	0.000459867	0.000544217	0.00030462	0.0444586	0.0363032	0.0296438	0.024206	0.0197657	0.00917277	0.475704	0.509921	0
L6	VWA1	0.193871	0.000874551	0	0	0	0.00615128	0.0444586	0.0161399	0.00585928	0.00212711	0.000772206	0.0305664	2.3952e-14	2.85875e-13	0.0305664
L6	VWF	0.0511553	0.000175319	0.000257377	0.000517695	0.000889666	0.00118585	0.0444586	0.0363032	0.0296438	0.024206	0.0197657	0.00964387	0.477519	0.510758	0
L6	WAC	0.245288	8.40155e-06	0.00452431	0.0172782	0.00241009	0.00335311	0.1	0.0363032	0.0131792	0.00478446	0.00173691	0.051609	0.00053423	0.00170943	0.051609
L6	WAPL	0.127021	1.40135e-05	0.00712258	0.00938385	0	0.000174697	0.1	0.0363032	0.0131792	0.00478446	0.00173691	0.0354517	0.197233	0.26046	0
L6	WARS1	0.228599	0	0	0.00835449	0	0	0.00878753	0.00585928	0.00390681	0.00260495	0.00173691	0.0326105	0.0018497	0.00515878	0.0326105
L6	WAS	0.0479234	0.0012032	0.00340245	0	0	7.85483e-05	0.0444586	0.0161399	0.00585928	0.00212711	0.000772206	0.025872	0.237074	0.30089	0
L6	WASF1	0.231752	0	0.0304845	0.0284148	0.0153647	0	0.00878753	0.00717556	0.00585928	0.00478446	0.00390681	0.201408	8.79875e-30	2.37075e-28	0.201408
L6	WASF2	0.147191	0.000598647	0.00103942	8.11991e-05	0	0	0.00173691	0.0014183	0.00115813	0.000945681	0.000772206	0.011379	0.00685111	0.015936	0.011379
L6	WASF3	0.250958	0	0.000654211	0.000452197	0	0	0.00390681	0.00319015	0.00260495	0.00212711	0.00173691	0.00418854	0.286655	0.348832	0
L6	WASHC3	0.154311	0	0.00311458	0	0	0	0.00173691	0.0014183	0.00115813	0.000945681	0.000772206	0.0195315	2.05038e-05	9.02051e-05	0.0195315
L6	WASHC4	0.128522	1.14123e-05	0.00771597	0.0019812	0	0.000161706	0.1	0.0296438	0.00878753	0.00260495	0.000772206	0.0165968	0.293761	0.355491	0
L6	WASHC5	0.164339	0.0118016	0.000116824	0	0	2.82929e-05	0.00878753	0.00478446	0.00260495	0.0014183	0.000772206	0.0477116	0.0255914	0.0491174	0.0477116
L6	WASL	0.245037	0.0131937	0.00333223	0	0.00566754	0	0.00878753	0.00478446	0.00260495	0.0014183	0.000772206	0.0666956	1.19588e-09	9.43183e-09	0.0666956
L6	WBP11	0.192806	0.000918507	0.0130297	0.00545138	0.000369233	0.00170409	0.0444586	0.0197657	0.00878753	0.00390681	0.00173691	0.0431116	0.00911389	0.0204346	0.0431116
L6	WBP2	0.233615	0.0105511	0.0109825	0	0.004229	0.00350867	0.0197657	0.00717556	0.00260495	0.000945681	0.000343312	0.072443	5.11107e-20	8.91314e-19	0.072443
L6	WDPCP	0.135355	1.08969e-05	0.0059509	0.00712112	0.0025138	0.000812403	0.1	0.0363032	0.0131792	0.00478446	0.00173691	0.0448322	0.00763148	0.017441	0.0448322
L6	WDR1	0.221087	0	0	0.00136001	0.00651724	0	0.00878753	0.00717556	0.00585928	0.00478446	0.00390681	0.0304214	0.0128669	0.0274384	0.0304214
L6	WDR19	0.126655	0	0.00191079	0.00383869	0	0	0.00878753	0.00717556	0.00585928	0.00478446	0.00390681	0.0358385	0.0155411	0.0321791	0.0358385
L6	WDR41	0.12734	0	0.00256836	0.00319732	0.000285128	0	0.00878753	0.00717556	0.00585928	0.00478446	0.00390681	0.0372737	0.0123375	0.0264893	0.0372737
L6	WDR45	0.173849	0	0	0.00410245	0	0	0.00390681	0.00319015	0.00260495	0.00212711	0.00173691	0.0222144	0.00135631	0.00392937	0.0222144
L6	WDR45B	0.155152	0.00151607	0	0	0	0.000833782	0.00878753	0.00478446	0.00260495	0.0014183	0.000772206	0.0120204	0.0343064	0.0628826	0
L6	WDR5	0.157963	0	0	0.00461621	0	0	0.00878753	0.00585928	0.00390681	0.00260495	0.00173691	0.0262616	0.011232	0.0244587	0.0262616
L6	WDR59	0.150724	0	0	0.00162194	0	0	0.00390681	0.00319015	0.00260495	0.00212711	0.00173691	0.0102589	0.072335	0.1165	0
L6	WDR70	0.123666	0.00173807	0.00277453	0	0	0.00128967	0.0444586	0.0197657	0.00878753	0.00390681	0.00173691	0.0156337	0.0533773	0.0902026	0
L6	WDR76	0.0644409	0	0	0	0	0	0.000152632	0.000124633	0.000101771	8.31019e-05	6.78578e-05	0	0.861283	0.869035	0
L6	WDR77	0.157879	0	0	0.00683253	0	0	0.00878753	0.00585928	0.00390681	0.00260495	0.00173691	0.0383669	0.000357371	0.00119022	0.0383669
L6	WDR82	0.238675	0.00443127	0	0	0	0.00107846	0.00390681	0.00260495	0.00173691	0.00115813	0.000772206	0.0211797	0.00282794	0.00742526	0.0211797
L6	WDTC1	0.150924	0	0.000443902	0.00501856	0	0	0.00878753	0.00717556	0.00585928	0.00478446	0.00390681	0.0293784	0.033589	0.0618574	0
L6	WEE1	0.0163156	0.00035267	0.0022203	0	0	1.23054e-05	0.0444586	0.0131792	0.00390681	0.00115813	0.000343312	0.0582686	0.133738	0.190474	0
L6	WFS1	0.140316	0	0.0061296	0.00473057	0.00146219	0	0.00878753	0.00717556	0.00585928	0.00478446	0.00390681	0.0662314	3.84506e-05	0.000158602	0.0662314
L6	WIF1	0.0652901	0	0.00332889	0	0	0.000162884	0.0197657	0.0107616	0.00585928	0.00319015	0.00173691	0.0314102	0.117566	0.171248	0
L6	WIPF1	0.0918084	1.50321e-05	0.0135119	0.00013385	0	0.000302232	0.1	0.0296438	0.00878753	0.00260495	0.000772206	0.0160854	0.205115	0.269002	0
L6	WIPF2	0.2286	0	0.00181311	0.00913859	0.00014549	0	0.00878753	0.00585928	0.00390681	0.00260495	0.00173691	0.0422482	0.000137696	0.000504939	0.0422482
L6	WIPF3	0.0871195	0.00137193	0.000890417	0	0	0.000102308	0.0444586	0.024206	0.0131792	0.00717556	0.00390681	0.00305261	0.480656	0.512058	0
L6	WIPI1	0.094614	0.00384095	0	0	0	0.000433976	0.00878753	0.00585928	0.00390681	0.00260495	0.00173691	0.0315555	0.0325377	0.060286	0
L6	WIPI2	0.24192	0	0.0140869	0	7.53738e-05	0.00173341	0.00878753	0.00478446	0.00260495	0.0014183	0.000772206	0.0557279	1.39297e-07	8.46568e-07	0.0557279
L6	WNT10A	0.0472782	0	0	0	2.79821e-05	0	0.00173691	0.00115813	0.000772206	0.000514886	0.000343312	0.000589952	0.384178	0.44061	0
L6	WNT10B	0.103308	0	0	0.00833916	0	0	0.00878753	0.00585928	0.00390681	0.00260495	0.00173691	0.0690834	8.53383e-10	6.8336e-09	0.0690834
L6	WNT11	0.0531344	0	0	5.31214e-05	0.000578599	0	0.0197657	0.0131792	0.00878753	0.00585928	0.00390681	0.00979918	0.339438	0.399586	0
L6	WNT16	0.0420917	0.00141672	0.0027673	0	0	0.000501874	0.0444586	0.024206	0.0131792	0.00717556	0.00390681	0.0204503	0.237734	0.301331	0
L6	WNT2	0.0587726	0	0	0.00101727	0	0	0.00878753	0.00585928	0.00390681	0.00260495	0.00173691	0.0157365	0.0827765	0.129664	0
L6	WNT2B	0.0386915	1.32555e-05	0.000359723	0.00311375	0.0118195	0.0218865	0.1	0.0666773	0.0444586	0.0296438	0.0197657	0.0907668	0.346572	0.4053	0
L6	WNT3	0.0527164	0	5.25767e-05	0	0	0	0.00173691	0.00115813	0.000772206	0.000514886	0.000343312	0.00098722	0.444725	0.490326	0
L6	WNT3A	0.0927335	0	0	0.000980303	0	0	0.00878753	0.00585928	0.00390681	0.00260495	0.00173691	0.00967514	0.188638	0.250958	0
L6	WNT4	0.0758089	0.000435466	0.000631831	0.00119712	0.00192187	0.00252447	0.0444586	0.0363032	0.0296438	0.024206	0.0197657	0.0137146	0.469061	0.50554	0
L6	WNT5A	0.0589387	1.08941e-05	0.00261846	0.0152836	0.00022141	0.00072924	0.1	0.0444586	0.0197657	0.00878753	0.00390681	0.0623445	0.0336156	0.0618882	0
L6	WNT5B	0.0668547	0.000462886	0.00357002	0.00193085	0	0.00122757	0.0444586	0.024206	0.0131792	0.00717556	0.00390681	0.0362081	0.0511343	0.087269	0
L6	WNT6	0.0224379	0.000383219	0.00109859	0.00148776	0.000674398	2.1955e-05	0.0444586	0.0296438	0.0197657	0.0131792	0.00878753	0.0323435	0.299367	0.360942	0
L6	WNT7A	0.0587736	0	0	0.000783197	0.00122259	0	0.00878753	0.00717556	0.00585928	0.00478446	0.00390681	0.0288504	0.0205459	0.0408774	0.0288504
L6	WNT7B	0.0478439	0	0	0	0	0	0.000152632	0.000124633	0.000101771	8.31019e-05	6.78578e-05	0	0.773642	0.795565	0
L6	WNT9A	0.065597	0	0	0	0.00396159	0	0.0444586	0.024206	0.0131792	0.00717556	0.00390681	0.0446177	0.0204376	0.0407065	0.0446177
L6	WRN	0.0165759	0.000660874	0.00085762	0.00154424	0.00246394	0.00340131	0.0444586	0.0363032	0.0296438	0.024206	0.0197657	0.0587828	0.373177	0.429557	0
L6	WSB1	0.285373	3.46346e-05	0.0158055	0	0.00736451	0.00525977	0.1	0.0363032	0.0131792	0.00478446	0.00173691	0.039893	1.8151e-05	8.08171e-05	0.039893
L6	WSCD1	0.0537106	0	0	0	0	0	0.000152632	0.000124633	0.000101771	8.31019e-05	6.78578e-05	0	0.870705	0.87657	0
L6	WT1	0.0556274	0	0.00167491	0.000577744	0	0	0.00878753	0.00717556	0.00585928	0.00478446	0.00390681	0.0311164	0.0428309	0.075468	0
L6	WWOX	0.185651	0	0	0.0046362	0	0	0.00878753	0.00717556	0.00585928	0.00478446	0.00390681	0.0206166	0.0959947	0.146204	0
L6	WWP1	0.130414	0.00163956	0	0	0	4.28123e-05	0.00390681	0.00260495	0.00173691	0.00115813	0.000772206	0.0118024	0.140689	0.19875	0
L6	WWP2	0.110781	0	0	0	0.00259037	0	0.0197657	0.0131792	0.00878753	0.00585928	0.00390681	0.0193341	0.170815	0.232419	0
L6	WWTR1	0.0705674	0.00190957	0.0142792	0	0	0.000935563	0.0444586	0.0197657	0.00878753	0.00390681	0.00173691	0.0531803	0.00822089	0.0186221	0.0531803
L6	XBP1	0.0811152	0	0	0.000125912	0.00210833	0.000226621	0.00173691	0.0014183	0.00115813	0.000945681	0.000772206	0.0292503	1.8513e-13	2.07916e-12	0.0292503
L6	XCL1/2	0.0206945	0	0	0	0	0	0.000152632	0.000124633	0.000101771	8.31019e-05	6.78578e-05	0	0.681542	0.709102	0
L6	XCR1	0.0529335	0.000902351	0.00691549	0	0	9.55087e-05	0.0444586	0.0161399	0.00585928	0.00212711	0.000772206	0.0438593	0.138208	0.195818	0
L6	XIAP	0.135232	0	0.00549653	0.000516529	0	0	0.00390681	0.00319015	0.00260495	0.00212711	0.00173691	0.0404063	3.39601e-06	1.72633e-05	0.0404063
L6	XKR4	0.182809	0	0	0.00858396	0	0	0.00390681	0.00260495	0.00173691	0.00115813	0.000772206	0.0440433	3.39423e-13	3.73842e-12	0.0440433
L6	XKR6	0.134496	4.06265e-06	0	0	0.00347358	0.00580507	0.0444586	0.024206	0.0131792	0.00717556	0.00390681	0.0562703	1.54255e-05	6.95198e-05	0.0562703
L6	XPA	0.183924	0	0	0	0.000468201	0	0.00390681	0.00260495	0.00173691	0.00115813	0.000772206	0.00251588	0.265944	0.32879	0
L6	XPO1	0.0994165	0.000629148	0.0192462	0.000309816	0	0.00109237	0.0444586	0.0131792	0.00390681	0.00115813	0.000343312	0.0891858	2.00825e-07	1.19846e-06	0.0891858
L6	XRCC4	0.0887148	0	0	0.000640511	0	0	0.00390681	0.00260495	0.00173691	0.00115813	0.000772206	0.00703921	0.0984751	0.149511	0
L6	XRCC5	0.259621	0.0021303	0	0	0	0.00201785	0.00390681	0.00260495	0.00173691	0.00115813	0.000772206	0.015083	0.00118613	0.00349438	0.015083
L6	XRCC6	0.236192	3.99607e-05	0.0358838	0.000731867	0	0.00411778	0.1	0.0296438	0.00878753	0.00260495	0.000772206	0.0291788	5.50202e-06	2.69436e-05	0.0291788
L6	XRN1	0.0706173	0.00265178	0.00311981	0.00478019	0.00584502	0.00522762	0.0444586	0.0363032	0.0296438	0.024206	0.0197657	0.0325809	0.423943	0.474	0
L6	XYLT1	0.147212	0.00187826	0.00578601	0	0.00100307	0	0.0197657	0.0107616	0.00585928	0.00319015	0.00173691	0.03153	0.0828292	0.129709	0
L6	YAP1	0.0433395	0.000478132	0.00154298	0.000785848	0.00086427	0.000568356	0.0444586	0.024206	0.0131792	0.00717556	0.00390681	0.0389498	0.03351	0.061748	0
L6	YARS1	0.252277	0.00133059	0.0104555	0	0.000436942	0.00597905	0.0444586	0.0197657	0.00878753	0.00390681	0.00173691	0.0333339	3.12091e-05	0.000131409	0.0333339
L6	YBX1	0.148424	0.00241259	0.00461419	0	0	0.000408622	0.00878753	0.00390681	0.00173691	0.000772206	0.000343312	0.040858	0.000222421	0.000780526	0.040858
L6	YBX3	0.0898594	2.50313e-05	0.038264	0	0	0.000134476	0.1	0.024206	0.00585928	0.0014183	0.000343312	0.0507747	0.1749	0.236658	0
L6	YEATS2	0.193098	0	0	0.00199891	0.00400249	0	0.00390681	0.00319015	0.00260495	0.00212711	0.00173691	0.0292646	8.40712e-06	3.98339e-05	0.0292646
L6	YEATS4	0.0406009	0.00124662	0.00182724	0	0	0.000128148	0.0444586	0.0131792	0.00390681	0.00115813	0.000343312	0.0238611	0.0708205	0.114384	0
L6	YES1	0.101144	0	0	0.00239715	0	0	0.00878753	0.00585928	0.00390681	0.00260495	0.00173691	0.0214131	0.0305957	0.0571665	0
L6	YIF1A	0.135043	0	0.000539617	0.00228734	0	0	0.00390681	0.00319015	0.00260495	0.00212711	0.00173691	0.0196961	0.004666	0.0114426	0.0196961
L6	YJU2B	0.0994247	0.00109368	0.00379423	0.00149672	0.0047561	0	0.0444586	0.024206	0.0131792	0.00717556	0.00390681	0.0462299	0.0333718	0.0615657	0
L6	YPEL5	0.178009	0.00107247	0.0349061	0.000351254	0.00266778	0.00226743	0.0444586	0.0161399	0.00585928	0.00212711	0.000772206	0.0823974	7.68504e-09	5.50761e-08	0.0823974
L6	YTHDF2	0.131294	0.0063275	0.00099179	0	0.000722736	0.000187857	0.00878753	0.00390681	0.00173691	0.000772206	0.000343312	0.0448863	0.00026499	0.000914362	0.0448863
L6	YWHAE	0.227431	0.00421699	0	0	0	0.0272105	0.00878753	0.00478446	0.00260495	0.0014183	0.000772206	0.116036	5.74769e-88	5.46727e-86	0.116036
L6	YWHAG	0.191504	0.0168481	0	0	0.00767428	0.0128902	0.00390681	0.00260495	0.00173691	0.00115813	0.000772206	0.157327	2.02423e-90	2.19105e-88	0.157327
L6	YWHAH	0.159074	0.0332599	0	0	0.0226383	0.0063891	0.00878753	0.00390681	0.00173691	0.000772206	0.000343312	0.235991	7.7959e-129	1.63142e-126	0.235991
L6	YWHAQ	0.267942	0	0.00757153	0.00394822	0.00168797	0.000300535	0.00390681	0.00319015	0.00260495	0.00212711	0.00173691	0.0459074	1.67888e-08	1.14566e-07	0.0459074
L6	YWHAZ	0.170288	0.0160141	0	0	0.0192271	0.00157103	0.00878753	0.00390681	0.00173691	0.000772206	0.000343312	0.154206	7.08475e-85	6.26452e-83	0.154206
L6	YY1	0.224553	0	0	0.00783011	0	0	0.00878753	0.00585928	0.00390681	0.00260495	0.00173691	0.0311647	0.00298552	0.00779339	0.0311647
L6	ZAP70	0.0591387	0.000237664	0.000144402	0	0	0.00087779	0.0444586	0.024206	0.0131792	0.00717556	0.00390681	0.0139269	0.215095	0.27929	0
L6	ZBP1	0.0231582	0	0	0	0	0	0.000152632	0.000124633	0.000101771	8.31019e-05	6.78578e-05	0	0.876117	0.880888	0
L6	ZBTB16	0.265374	0	0	0.00223324	0	0	0.00390681	0.00319015	0.00260495	0.00212711	0.00173691	0.0080414	0.123619	0.178327	0
L6	ZBTB17	0.0896568	0.00147032	0.00242655	0	0.00234235	0.00124582	0.0444586	0.0197657	0.00878753	0.00390681	0.00173691	0.0417057	1.90393e-05	8.42937e-05	0.0417057
L6	ZBTB20	0.0646783	0	0	0.000761862	0	0	0.000772206	0.000630554	0.000514886	0.000420436	0.000343312	0.0116114	3.90422e-06	1.96243e-05	0.0116114
L6	ZBTB32	0.0532921	0.000274188	0.00316354	0	0.000199473	0.000179744	0.0444586	0.0197657	0.00878753	0.00390681	0.00173691	0.0207915	0.183454	0.245938	0
L6	ZBTB37	0.103756	0.000170262	0.00248924	0	0	0.000163193	0.0444586	0.0197657	0.00878753	0.00390681	0.00173691	0.00759531	0.402885	0.456307	0
L6	ZC3H12A	0.0551502	0	0	0.00488285	0	0	0.0197657	0.0131792	0.00878753	0.00585928	0.00390681	0.057055	0.0112729	0.0245393	0.057055
L6	ZDHHC21	0.229216	0.000705579	0.0178057	0.00635907	0.0012828	0.000165467	0.0444586	0.0161399	0.00585928	0.00212711	0.000772206	0.0523871	0.00535549	0.0128819	0.0523871
L6	ZDHHC8	0.182421	0.0065702	0.00632662	0	0	0.00100806	0.00878753	0.00478446	0.00260495	0.0014183	0.000772206	0.0573359	1.22828e-05	5.65746e-05	0.0573359
L6	ZEB1	0.109501	0	0.00142374	0.0011375	0	0	0.00878753	0.00585928	0.00390681	0.00260495	0.00173691	0.0201392	0.0802545	0.126434	0
L6	ZEB2	0.266423	0	0	0.00175644	0.00117069	0	0.00173691	0.00115813	0.000772206	0.000514886	0.000343312	0.0108244	0.000103241	0.000388343	0.0108244
L6	ZFAND1	0.190448	0	0.00424038	0.0010405	0	0	0.00390681	0.00319015	0.00260495	0.00212711	0.00173691	0.0256556	0.00129976	0.00378299	0.0256556
L6	ZFHX3	0.0765208	0	0.00658895	0	0	0.000484323	0.0444586	0.0161399	0.00585928	0.00212711	0.000772206	0.0348739	0.0209713	0.041598	0.0348739
L6	ZFHX4	0.061397	0.00166596	0.000412991	0	0	0.000172156	0.0444586	0.0161399	0.00585928	0.00212711	0.000772206	0.00566198	0.298367	0.360152	0
L6	ZFP36	0.0399752	0.000775458	0.00219434	0.00344523	0.0034817	6.21584e-05	0.0444586	0.0296438	0.0197657	0.0131792	0.00878753	0.0573125	0.120589	0.174782	0
L6	ZFP36L1	0.0821458	0.000211121	0	0.000362432	0	0.000671514	0.0444586	0.0161399	0.00585928	0.00212711	0.000772206	0.0117468	0.00593039	0.0140177	0.0117468
L6	ZFP36L2	0.0741753	0.00153607	0.00582696	0	0	0.000527241	0.0444586	0.0161399	0.00585928	0.00212711	0.000772206	0.0330254	0.0137473	0.0290102	0.0330254
L6	ZFPM2	0.112243	0	0	0.00587131	0.000440758	0	0.00878753	0.00585928	0.00390681	0.00260495	0.00173691	0.0493878	3.04922e-06	1.56269e-05	0.0493878
L6	ZFYVE16	0.11431	0.00151347	0.00438683	0	0	0.00105648	0.0444586	0.0161399	0.00585928	0.00212711	0.000772206	0.022303	0.00272585	0.0072024	0.022303
L6	ZFYVE27	0.253799	0.00721948	0.00614302	0	0	0.00141559	0.00390681	0.00260495	0.00173691	0.00115813	0.000772206	0.0521471	3.3594e-10	2.80084e-09	0.0521471
L6	ZFYVE9	0.0805553	0.00399827	0.000757893	0	0	0.000554895	0.00390681	0.00260495	0.00173691	0.00115813	0.000772206	0.0580036	1.20307e-10	1.03181e-09	0.0580036
L6	ZG16B	0.0389677	0	0	0.00012066	0	0	0.00173691	0.0014183	0.00115813	0.000945681	0.000772206	0.00305855	0.188243	0.250752	0
L6	ZHX2	0.0744939	0.00170207	0.00190102	0.00271654	0.00301358	0.00238485	0.0444586	0.0363032	0.0296438	0.024206	0.0197657	0.0175755	0.456337	0.49796	0
L6	ZIC2	0.0615929	0.00099977	0.00123971	0.00207826	0.00310775	0.00427689	0.0444586	0.0363032	0.0296438	0.024206	0.0197657	0.026081	0.442907	0.489106	0
L6	ZIC3	0.0495985	0.00331875	0.000518123	0	0	4.55394e-05	0.0197657	0.00717556	0.00260495	0.000945681	0.000343312	0.0245319	0.209584	0.273719	0
L6	ZNF205	0.0895503	0.00199822	0.00853501	0.00111691	0	0.00160285	0.0444586	0.024206	0.0131792	0.00717556	0.00390681	0.0339794	0.0703005	0.113632	0
L6	ZNF277	0.121364	0	0	0.00216317	0	0	0.00390681	0.00319015	0.00260495	0.00212711	0.00173691	0.0168741	0.009874	0.0217964	0.0168741
L6	ZNF296	0.0580642	0	0.000488885	0.000859986	0.000135406	0	0.00878753	0.00717556	0.00585928	0.00478446	0.00390681	0.0206808	0.0987695	0.149718	0
L6	ZNF304	0.0699569	0	0	0.00351122	0	0	0.0197657	0.0131792	0.00878753	0.00585928	0.00390681	0.0335251	0.0982639	0.149236	0
L6	ZNF521	0.0587264	0.000127252	0.000340671	9.85588e-05	0	0	0.00173691	0.0014183	0.00115813	0.000945681	0.000772206	0.00942664	0.0148788	0.0310846	0.00942664
L6	ZNF536	0.0708205	0	0	0.000867835	0	0	0.00173691	0.00115813	0.000772206	0.000514886	0.000343312	0.0120471	7.93149e-05	0.000305672	0.0120471
L6	ZNF580	0.180093	0	0.00386563	0	0.000179854	0.000804888	0.00878753	0.00585928	0.00390681	0.00260495	0.00173691	0.0228975	0.0251512	0.0484412	0.0228975
L6	ZNF598	0.0655534	0.00152787	0.00670001	0.000978069	0.000140052	0.00030498	0.0444586	0.024206	0.0131792	0.00717556	0.00390681	0.026842	0.237438	0.301178	0
L6	ZNF622	0.134831	0.0069283	0	0	1.82321e-05	0.00166538	0.00878753	0.00717556	0.00585928	0.00478446	0.00390681	0.0447329	0.00635	0.0149029	0.0447329
L6	ZNF706	0.283775	0	0	0.000793116	0.00118259	0	0.00173691	0.0014183	0.00115813	0.000945681	0.000772206	0.00686119	0.0191509	0.0385109	0.00686119
L6	ZNF750	0.0480008	0.000476813	8.22735e-05	0	0	0.000263319	0.0444586	0.024206	0.0131792	0.00717556	0.00390681	0.00548345	0.407081	0.460147	0
L6	ZNF804A	0.0598453	0	0.000134141	0	0	0	0.00878753	0.00585928	0.00390681	0.00260495	0.00173691	0.00189245	0.459404	0.499622	0
L6	ZNRF1	0.18324	0	0	0.00286602	0	0	0.00390681	0.00260495	0.00173691	0.00115813	0.000772206	0.0151229	0.00292672	0.007659	0.0151229
L6	ZNRF2	0.0737881	0.00123127	0.00290831	0.00290375	0.00216376	0.0015535	0.0444586	0.0296438	0.0197657	0.0131792	0.00878753	0.0379044	0.230202	0.29416	0
L6	ZNRF3	0.0236533	0	0	0.000181107	0	0	0.000772206	0.000630554	0.000514886	0.000420436	0.000343312	0.00757852	0.000611534	0.00192635	0.00757852
L6	ZP3	0.0597073	0	0	0.000598096	9.48526e-05	0	0.00878753	0.00585928	0.00390681	0.00260495	0.00173691	0.0106719	0.176588	0.238618	0
L6	ZSWIM6	0.0770883	0	0.000123643	0.000364151	0	0	0.000772206	0.000630554	0.000514886	0.000420436	0.000343312	0.00626992	0.00339726	0.00867697	0.00626992
L6	ZWINT	0.0890129	5.46145e-05	0.000534003	0	0	1.70188e-05	0.00390681	0.00212711	0.00115813	0.000630554	0.000343312	0.00655992	0.145744	0.205015	0
L6	ZYG11B	0.200849	1.99201e-05	0.0174711	0.00301218	0.00449749	0	0.1	0.0296438	0.00878753	0.00260495	0.000772206	0.0360254	0.00328047	0.00842668	0.0360254
L6	ZYX	0.256899	0.0023165	0.0127659	0.00316474	0	0	0.00390681	0.00319015	0.00260495	0.00212711	0.00173691	0.0628439	1.31561e-11	1.26484e-10	0.0628439
L6	ZZZ3	0.109942	0.00108908	0.00193414	0.000140393	0	0	0.00390681	0.00319015	0.00260495	0.00212711	0.00173691	0.0263091	0.00211566	0.00580127	0.0263091
microglia	A1BG	0.239007	0	0	0.0661461	0	0	0.00172978	0.0011529	0.000768404	0.00051214	0.000341341	0.21607	0	0	0.21607
microglia	A2M	0.206317	0	0	0	0.0224371	0.00172778	0.00172978	0.00141218	0.0011529	0.000941218	0.000768404	0.104372	3.2668e-160	1.06247e-158	0.104372
microglia	AAAS	0.0351561	0	0	0	0	0	0.00015163	0.00012379	0.000101061	8.25059e-05	6.73573e-05	0	0.673139	0.74389	0
microglia	AAK1	0.038041	0.000495798	0.00153259	0	0	0.000623456	0.044422	0.0241711	0.0131521	0.0071564	0.00389397	0.0210891	0.0348135	0.110143	0
microglia	AAMP	0.0534768	0	0	4.97799e-05	0	0	0.000768404	0.00062732	0.00051214	0.000418108	0.000341341	0.000928534	0.174519	0.342866	0
microglia	AARS1	0.0497771	0	0	2.04815e-06	0.00016359	0	0.00172978	0.00141218	0.0011529	0.000941218	0.000768404	0.00330117	0.0365667	0.114307	0
microglia	AASS	0.0322214	0	3.82059e-05	0.000514848	0.000214878	0	0.0197332	0.01611	0.0131521	0.0107373	0.00876587	0.0122938	0.335971	0.516982	0
microglia	AATK	0.014607	0.000162804	0.000230588	0	0	2.68044e-05	0.044422	0.01611	0.00584244	0.00211881	0.000768404	0.00788573	0.217315	0.395156	0
microglia	ABAT	0.044818	0	0	9.85907e-05	4.67215e-05	0	0.00172978	0.0011529	0.000768404	0.00051214	0.000341341	0.00322314	0.0169224	0.0627789	0
microglia	ABCA1	0.0167423	0	0	9.14948e-05	0.000139921	0	0.00876587	0.00584244	0.00389397	0.00259533	0.00172978	0.0130162	0.0134391	0.051944	0
microglia	ABCA2	0.034527	0.001187	0	0	0	0.000222529	0.00876587	0.00476973	0.00259533	0.00141218	0.000768404	0.0298472	1.96834e-05	0.00014779	0.0298472
microglia	ABCA5	0.0214142	0.000297932	0.000564854	0	0	2.86767e-05	0.0197332	0.00876587	0.00389397	0.00172978	0.000768404	0.0230228	0.0743193	0.192823	0
microglia	ABCB1	0.0296911	1.03934e-07	3.42731e-06	4.29657e-05	0.000105247	0	0.1	0.0666498	0.044422	0.0296072	0.0197332	0.000387399	0.49871	0.584052	0
microglia	ABCB10	0.0269788	0	0	4.64864e-05	7.73855e-06	0	0.00172978	0.00141218	0.0011529	0.000941218	0.000768404	0.00199303	0.16128	0.327516	0
microglia	ABCB7	0.0187823	6.99358e-05	5.87273e-05	0	0	4.12498e-05	0.0197332	0.00876587	0.00389397	0.00172978	0.000768404	0.00538259	0.178477	0.346917	0
microglia	ABCB8	0.0332173	0	0	0	0	0	0.00015163	0.00012379	0.000101061	8.25059e-05	6.73573e-05	0	0.8913	0.894721	0
microglia	ABCB9	0.0191074	0.000180151	0.000153671	0	0	8.60259e-05	0.044422	0.0241711	0.0131521	0.0071564	0.00389397	0.00568209	0.372019	0.547946	0
microglia	ABCC1	0.018419	0	0	0	0	0	0.00015163	0.00012379	0.000101061	8.25059e-05	6.73573e-05	0	0.906769	0.907637	0
microglia	ABCC3	0.0305353	0	0	3.45251e-05	0	0	0.0197332	0.0131521	0.00876587	0.00584244	0.00389397	0.00080949	0.538248	0.61777	0
microglia	ABCC4	0.0492362	0.00125252	0.0061235	0	0	1.66505e-05	0.044422	0.0197332	0.00876587	0.00389397	0.00172978	0.0298642	0.251144	0.435238	0
microglia	ABCC8	0.0219416	0.000458467	0.000544998	0.000809701	0.000873275	0.000456559	0.044422	0.0362658	0.0296072	0.0241711	0.0197332	0.0156979	0.444459	0.58347	0
microglia	ABCC9	0.015345	0.000206776	0.000245709	0.000368014	0.000397315	0.000167569	0.044422	0.0362658	0.0296072	0.0241711	0.0197332	0.0100516	0.463209	0.58347	0
microglia	ABCD1	0.045227	0	0	0.000116109	0	0	0.00876587	0.00584244	0.00389397	0.00259533	0.00172978	0.00238887	0.394143	0.562537	0
microglia	ABCE1	0.0316282	0.000161139	0.00026531	0	0	0.000171829	0.044422	0.0197332	0.00876587	0.00389397	0.00172978	0.00758263	0.105285	0.244588	0
microglia	ABCG1	0.0428842	0.000452878	0	0	1.84494e-05	0.000163673	0.0197332	0.0107373	0.00584244	0.00317902	0.00172978	0.0069092	0.16035	0.326686	0
microglia	ABHD12	0.0281315	0.000429452	0.00275209	0	0	1.18489e-05	0.044422	0.01611	0.00584244	0.00211881	0.000768404	0.0342457	0.210806	0.388372	0
microglia	ABHD2	0.0424836	0.00210617	0.00245421	0.00367187	0.00427981	0.00344283	0.044422	0.0362658	0.0296072	0.0241711	0.0197332	0.0378125	0.372048	0.547946	0
microglia	ABHD3	0.0257899	0	0	1.57379e-05	0	0	0.00389397	0.00259533	0.00172978	0.0011529	0.000768404	0.000601114	0.471894	0.58347	0
microglia	ABHD5	0.0157059	5.85703e-07	0	0	0	0	0.00015163	0.00012379	0.000101061	8.25059e-05	6.73573e-05	3.728e-05	0.435101	0.582464	0
microglia	ABHD6	0.0236924	0	7.94806e-06	2.10742e-05	0	0	0.00172978	0.0011529	0.000768404	0.00051214	0.000341341	0.00121837	0.225194	0.4041	0
microglia	ABI1	0.0888844	0	0	0	0	0	0.00015163	0.00012379	0.000101061	8.25059e-05	6.73573e-05	0	0.796273	0.832202	0
microglia	ABI2	0.0435497	0	0	6.21374e-05	0	0	0.00172978	0.0011529	0.000768404	0.00051214	0.000341341	0.00142022	0.176723	0.345036	0
microglia	ABI3BP	0.0192258	0	0	0	0	0	0.00015163	0.00012379	0.000101061	8.25059e-05	6.73573e-05	0	0.872004	0.878999	0
microglia	ABL1	0.0220681	0	0	0	0	0	0.00015163	0.00012379	0.000101061	8.25059e-05	6.73573e-05	0	0.54508	0.624697	0
microglia	ABL2	0.0266069	0	3.3472e-05	0	0	0	0.00172978	0.0011529	0.000768404	0.00051214	0.000341341	0.00124802	0.309323	0.49383	0
microglia	ABLIM1	0.0483639	0	0.000116959	5.08665e-05	0	0	0.000768404	0.00062732	0.00051214	0.000418108	0.000341341	0.003451	0.00548035	0.0243627	0.003451
microglia	ABR	0.101611	0.00105086	0.00338413	0	0	0.00270386	0.044422	0.01611	0.00584244	0.00211881	0.000768404	0.0368894	8.17736e-26	1.61413e-24	0.0368894
microglia	ABRAXAS1	0.0218602	0.000128625	0	0	0	2.90991e-05	0.044422	0.0197332	0.00876587	0.00389397	0.00172978	0.00143577	0.46005	0.58347	0
microglia	ABRAXAS2	0.0288035	0	0	0	0	0	0.00015163	0.00012379	0.000101061	8.25059e-05	6.73573e-05	0	0.826577	0.851818	0
microglia	ACAA1	0.0623666	0.00043149	0.00172611	0.000684475	0	0.000593713	0.044422	0.0241711	0.0131521	0.0071564	0.00389397	0.0183282	0.122981	0.275598	0
microglia	ACACA	0.0574722	0	0	0.000170535	0.000167848	0	0.00389397	0.00259533	0.00172978	0.0011529	0.000768404	0.00579154	0.0219626	0.0770593	0
microglia	ACACB	0.0183268	0	0	0	0	0	0.00015163	0.00012379	0.000101061	8.25059e-05	6.73573e-05	0	0.685602	0.755269	0
microglia	ACAD9	0.0157282	0.000543243	0.000566874	0.0007062	0.000527775	0	0.044422	0.0362658	0.0296072	0.0241711	0.0197332	0.0112824	0.4534	0.58347	0
microglia	ACADM	0.0299407	0.00158345	0.000335241	0	0	1.97245e-05	0.0197332	0.00876587	0.00389397	0.00172978	0.000768404	0.0215073	0.195563	0.368523	0
microglia	ACADS	0.0217401	2.8003e-05	0.000151835	0	0	9.59336e-05	0.00876587	0.00584244	0.00389397	0.00259533	0.00172978	0.0111232	0.0399897	0.122149	0
microglia	ACADVL	0.0498831	0.00160728	0	0	0	9.5915e-05	0.00876587	0.00476973	0.00259533	0.00141218	0.000768404	0.0241852	0.0281528	0.0933024	0
microglia	ACAP2	0.0524145	0	0	0.000221027	0.000328256	3.11366e-05	0.00876587	0.0071564	0.00584244	0.00476973	0.00389397	0.00971271	0.151081	0.313693	0
microglia	ACAP3	0.0320362	0	0	9.62583e-06	7.39855e-05	0	0.00172978	0.0011529	0.000768404	0.00051214	0.000341341	0.00259851	0.0201163	0.0720308	0
microglia	ACAT1	0.0348472	0	0	0	0	0	0.00015163	0.00012379	0.000101061	8.25059e-05	6.73573e-05	0	0.548819	0.628409	0
microglia	ACAT2	0.00771804	1.40817e-07	3.7763e-06	2.79096e-05	2.4574e-05	0	0.1	0.0666498	0.044422	0.0296072	0.0197332	0.000400558	0.498996	0.584052	0
microglia	ACBD5	0.0619633	0.000432334	0.00435733	0	0	0.000103628	0.044422	0.01611	0.00584244	0.00211881	0.000768404	0.0265854	0.148607	0.309902	0
microglia	ACBD6	0.0441396	0.000325141	0.000424533	0	0	1.74529e-05	0.044422	0.0131521	0.00389397	0.0011529	0.000341341	0.00529873	0.420629	0.576165	0
microglia	ACD	0.0406186	0.000838052	0.000146571	0	0	3.98554e-05	0.0197332	0.00876587	0.00389397	0.00172978	0.000768404	0.00888702	0.274442	0.460677	0
microglia	ACE	0.0259023	0.000354445	0.000438619	0.00068564	0.000804773	0.000543075	0.044422	0.0362658	0.0296072	0.0241711	0.0197332	0.0133962	0.454123	0.58347	0
microglia	ACE2	0.0206745	0	0	0	0	0	0.00015163	0.00012379	0.000101061	8.25059e-05	6.73573e-05	0	0.911379	0.91196	0
microglia	ACER2	0.0221854	0	0.000119712	0.000162259	0	0	0.00876587	0.00584244	0.00389397	0.00259533	0.00172978	0.0113085	0.108614	0.250467	0
microglia	ACER3	0.0285648	0.00116819	0	0	0	6.03852e-05	0.044422	0.01611	0.00584244	0.00211881	0.000768404	0.00291378	0.222915	0.401848	0
microglia	ACHE	0.0324929	0	0	2.43952e-05	8.11041e-05	0	0.00389397	0.00259533	0.00172978	0.0011529	0.000768404	0.00320892	0.10961	0.251931	0
microglia	ACIN1	0.0931615	3.94174e-05	0.000803971	3.07799e-05	0.00017296	4.43405e-05	0.00389397	0.00259533	0.00172978	0.0011529	0.000768404	0.0112689	0.00273903	0.01335	0.0112689
microglia	ACKR1	0.0144436	0	0	0	6.9123e-05	0	0.0197332	0.0131521	0.00876587	0.00584244	0.00389397	0.00408607	0.418519	0.575331	0
microglia	ACKR3	0.0278592	0	0	0	0	0	0.00015163	0.00012379	0.000101061	8.25059e-05	6.73573e-05	0	0.711965	0.776543	0
microglia	ACKR4	0.0143519	0	0	0.000162862	0	0	0.00876587	0.0071564	0.00584244	0.00476973	0.00389397	0.00962595	0.192222	0.364195	0
microglia	ACLY	0.0178909	0	0	0.000117705	0	0	0.00172978	0.0011529	0.000768404	0.00051214	0.000341341	0.00651516	0.000200473	0.0012739	0.00651516
microglia	ACO2	0.0680754	0.000742075	0.00169199	0	0.000212969	0.000185493	0.044422	0.01611	0.00584244	0.00211881	0.000768404	0.0149001	0.018024	0.0660459	0
microglia	ACOT11	0.0234918	0.000350278	0.000883407	0	7.08795e-05	0.000146112	0.044422	0.01611	0.00584244	0.00211881	0.000768404	0.0224687	6.26159e-05	0.000440628	0.0224687
microglia	ACOT12	0.0156598	0.000288336	0.000160866	0	0	8.21139e-05	0.044422	0.0197332	0.00876587	0.00389397	0.00172978	0.00807561	0.121129	0.272323	0
microglia	ACOT13	0.0444927	1.19282e-06	3.10012e-05	0.000201054	0	0	0.1	0.0666498	0.044422	0.0296072	0.0197332	0.000104145	0.500728	0.584431	0
microglia	ACOT7	0.056707	0	0	0	0.000655315	0	0.00389397	0.00317902	0.00259533	0.00211881	0.00172978	0.0111833	0.00252245	0.0124574	0.0111833
microglia	ACOT8	0.0241878	0.000319074	0.000534698	0	0	4.20236e-05	0.044422	0.01611	0.00584244	0.00211881	0.000768404	0.0101016	0.224551	0.403523	0
microglia	ACOT9	0.0238023	0.000333576	0.00042003	0.000684288	0.000906697	0.000937165	0.044422	0.0362658	0.0296072	0.0241711	0.0197332	0.0187149	0.439904	0.58347	0
microglia	ACOX1	0.017552	0	0	1.95269e-05	6.80342e-05	0	0.00172978	0.0011529	0.000768404	0.00051214	0.000341341	0.00495427	0.000256662	0.0015857	0.00495427
microglia	ACOX2	0.0186483	0	0	0	0	0	0.00015163	0.00012379	0.000101061	8.25059e-05	6.73573e-05	0	0.783054	0.82415	0
microglia	ACOX3	0.0170799	0.000241112	0.000722807	0	0	1.66272e-05	0.044422	0.0131521	0.00389397	0.0011529	0.000341341	0.0213136	0.176704	0.345036	0
microglia	ACP3	0.0243553	0	0	0	0	0	0.00015163	0.00012379	0.000101061	8.25059e-05	6.73573e-05	0	0.894089	0.89681	0
microglia	ACP5	0.0323377	0	0	0.000130425	2.50513e-05	0	0.00389397	0.00259533	0.00172978	0.0011529	0.000768404	0.00472215	0.0634148	0.172393	0
microglia	ACSBG1	0.0233201	0.00035255	0.000445387	0.000734943	0.000991219	0.00101993	0.044422	0.0362658	0.0296072	0.0241711	0.0197332	0.0204951	0.434478	0.582464	0
microglia	ACSF3	0.0528533	0	0	0.000766254	0	0	0.0197332	0.0131521	0.00876587	0.00584244	0.00389397	0.0102428	0.308954	0.493594	0
microglia	ACSL1	0.0712679	0	0	0.000724171	0.00110992	0	0.00172978	0.00141218	0.0011529	0.000941218	0.000768404	0.024953	5.33369e-21	9.40438e-20	0.024953
microglia	ACSL3	0.038379	0	0	0.000176689	1.43128e-05	0	0.00389397	0.00259533	0.00172978	0.0011529	0.000768404	0.00488388	0.0682036	0.181601	0
microglia	ACSL4	0.0500366	0.000339172	0.000732206	0	0.000446157	8.64351e-05	0.044422	0.01611	0.00584244	0.00211881	0.000768404	0.0156912	0.00246629	0.0122475	0.0156912
microglia	ACSL5	0.0179279	0	0	0	0	0	0.00015163	0.00012379	0.000101061	8.25059e-05	6.73573e-05	0	0.495751	0.584052	0
microglia	ACSM2A	0.0138873	0.00023362	0.000104393	0	0	3.49048e-05	0.044422	0.0197332	0.00876587	0.00389397	0.00172978	0.00475395	0.320599	0.504994	0
microglia	ACSM3	0.029389	0	0	0	0	0	0.00015163	0.00012379	0.000101061	8.25059e-05	6.73573e-05	0	0.765381	0.812751	0
microglia	ACSS1	0.042774	0.00243531	0.00283514	0.00419256	0.00468147	0.00314698	0.044422	0.0362658	0.0296072	0.0241711	0.0197332	0.0379443	0.368706	0.544611	0
microglia	ACSS2	0.0282695	1.32749e-05	0.00066215	0	0	0.000140211	0.044422	0.0197332	0.00876587	0.00389397	0.00172978	0.0108823	0.129437	0.284182	0
microglia	ACSS3	0.0257288	0	0	1.31799e-05	3.20212e-05	0	0.00389397	0.00259533	0.00172978	0.0011529	0.000768404	0.00173809	0.253505	0.43824	0
microglia	ACTA2	0.052378	0	0	0	0.00010595	0	0.00172978	0.0011529	0.000768404	0.00051214	0.000341341	0.00201552	0.0505257	0.145816	0
microglia	ACTG2	0.0164892	0	0	0.000253143	0	0	0.0197332	0.01611	0.0131521	0.0107373	0.00876587	0.00758971	0.405165	0.56908	0
microglia	ACTL6A	0.0176743	3.47142e-05	0	0	0	6.16305e-05	0.044422	0.0197332	0.00876587	0.00389397	0.00172978	0.00346287	0.284115	0.469313	0
microglia	ACTN1	0.0112094	0	0	3.40746e-05	0	0	0.00172978	0.0011529	0.000768404	0.00051214	0.000341341	0.00302092	0.0386347	0.11939	0
microglia	ACTN4	0.0163905	0.000711411	0.000790592	0	0	4.18068e-05	0.044422	0.0131521	0.00389397	0.0011529	0.000341341	0.025361	0.00936632	0.0383262	0.025361
microglia	ACTR10	0.0553958	0	7.60818e-05	0.000269761	0	0	0.00172978	0.00141218	0.0011529	0.000941218	0.000768404	0.00615859	0.00471876	0.021386	0.00615859
microglia	ACTR1A	0.0585414	0.000690863	0	0	0.000290965	5.24711e-05	0.044422	0.01611	0.00584244	0.00211881	0.000768404	0.00592316	0.0927067	0.224074	0
microglia	ACTR1B	0.0608201	0	0.000272156	0.000201059	0	0	0.00172978	0.0011529	0.000768404	0.00051214	0.000341341	0.00768024	0.000184431	0.00117889	0.00768024
microglia	ACTR2	0.127814	1.23459e-05	0.00775299	0	0	0.00388725	0.1	0.0296072	0.00876587	0.00259533	0.000768404	0.0333679	5.66501e-27	1.12887e-25	0.0333679
microglia	ACTR3	0.0409032	0.000189757	0.00167069	0	0	0.000187333	0.044422	0.01611	0.00584244	0.00211881	0.000768404	0.019305	0.00828675	0.0347004	0.019305
microglia	ACTR3B	0.0239375	0	0	0	0	0	0.00015163	0.00012379	0.000101061	8.25059e-05	6.73573e-05	0	0.769253	0.815044	0
microglia	ACVR1	0.0551373	0	0.000108522	0	0	0	0.00172978	0.0011529	0.000768404	0.00051214	0.000341341	0.00195118	0.248765	0.432907	0
microglia	ACVR1B	0.0431484	0.000297478	0.000326609	0.000437125	0.000398339	0.00013398	0.044422	0.0362658	0.0296072	0.0241711	0.0197332	0.00385532	0.483643	0.58347	0
microglia	ACVR1C	0.0194962	0	0	0	0	0	0.00015163	0.00012379	0.000101061	8.25059e-05	6.73573e-05	0	0.841597	0.859395	0
microglia	ACVR2A	0.0180517	0.000150463	0.00178388	0	0	0.000112027	0.044422	0.0197332	0.00876587	0.00389397	0.00172978	0.0295263	0.0311246	0.100966	0
microglia	ACVR2B	0.0315555	0	0	0	0	0	0.00015163	0.00012379	0.000101061	8.25059e-05	6.73573e-05	0	0.708312	0.774038	0
microglia	ACVRL1	0.0300077	0.000309081	0.000136114	0	0	8.17473e-05	0.044422	0.0241711	0.0131521	0.0071564	0.00389397	0.00349973	0.424168	0.578086	0
microglia	ACY1	0.0400034	0	0	0.000546189	0.00125356	0.00073985	0.0197332	0.01611	0.0131521	0.0107373	0.00876587	0.0370837	0.0574369	0.160665	0
microglia	ADA	0.0161338	0.000176213	0.000154283	0.000138987	3.56488e-06	0	0.044422	0.0362658	0.0296072	0.0241711	0.0197332	0.00159875	0.49007	0.584052	0
microglia	ADA2	0.0995016	0.000710671	0	0	0	0.000434228	0.044422	0.01611	0.00584244	0.00211881	0.000768404	0.00446148	0.0136889	0.0528121	0
microglia	ADAM10	0.034868	0	0	0	3.87112e-05	0	0.00389397	0.00259533	0.00172978	0.0011529	0.000768404	0.00110156	0.36498	0.541401	0
microglia	ADAM12	0.0192572	1.79378e-07	4.21832e-06	8.42263e-06	0	0	0.1	0.0666498	0.044422	0.0296072	0.0197332	1.05006e-05	0.502424	0.585008	0
microglia	ADAM15	0.0316398	0.000215013	0	0	0	9.27573e-05	0.044422	0.0197332	0.00876587	0.00389397	0.00172978	0.00301514	0.32651	0.508689	0
microglia	ADAM17	0.0271479	0	0	0.000997249	0	0	0.0197332	0.0131521	0.00876587	0.00584244	0.00389397	0.0253962	0.0803719	0.204184	0
microglia	ADAM19	0.0165968	0	0	1.87844e-05	8.26148e-05	0	0.00389397	0.00317902	0.00259533	0.00211881	0.00172978	0.00593324	0.0667248	0.178751	0
microglia	ADAM22	0.0185626	0	0	0	4.2784e-05	0	0.00172978	0.0011529	0.000768404	0.00051214	0.000341341	0.00229591	0.0304913	0.0995441	0
microglia	ADAM28	0.142518	0	0.000644521	0.00445805	7.75345e-05	0	0.00172978	0.00141218	0.0011529	0.000941218	0.000768404	0.0348248	4.61413e-30	9.43416e-29	0.0348248
microglia	ADAM8	0.0348145	0.00131349	0.00143335	0.00196872	0.00199904	0.00126823	0.044422	0.0362658	0.0296072	0.0241711	0.0197332	0.0230984	0.418181	0.575331	0
microglia	ADAM9	0.0659184	0	0	0.000247408	0.000102563	0	0.00172978	0.0011529	0.000768404	0.00051214	0.000341341	0.00526671	0.000682347	0.0038761	0.00526671
microglia	ADAMTS17	0.0200993	0	0	4.4028e-05	0	0	0.00172978	0.0011529	0.000768404	0.00051214	0.000341341	0.00217875	0.0904237	0.220338	0
microglia	ADAMTS5	0.0120735	0	0	0	0	0	0.00015163	0.00012379	0.000101061	8.25059e-05	6.73573e-05	0	0.642977	0.718911	0
microglia	ADAMTS9	0.0172866	0	0.000134789	0	0	0	0.00389397	0.00259533	0.00172978	0.0011529	0.000768404	0.00749685	0.079402	0.202358	0
microglia	ADAR	0.0633125	0.000310376	0.000596204	0.00130492	0.00219749	0.00261987	0.044422	0.0362658	0.0296072	0.0241711	0.0197332	0.0178211	0.446069	0.58347	0
microglia	ADCY1	0.0327499	0.000409089	0.00115376	0	0	0.000500408	0.044422	0.01611	0.00584244	0.00211881	0.000768404	0.0272542	8.65256e-12	1.08842e-10	0.0272542
microglia	ADCY2	0.0391472	0	0	0.000282383	0	0	0.00172978	0.0011529	0.000768404	0.00051214	0.000341341	0.00713879	4.5988e-05	0.000329528	0.00713879
microglia	ADCY3	0.0220475	0	0	0	0.000122944	0	0.0197332	0.0131521	0.00876587	0.00584244	0.00389397	0.00475735	0.388979	0.558916	0
microglia	ADCY5	0.0191064	4.05078e-05	0.000229811	0	0	3.08899e-05	0.044422	0.01611	0.00584244	0.00211881	0.000768404	0.00615681	0.241457	0.424307	0
microglia	ADCY7	0.0901699	0.000341111	0	0	0	5.1219e-05	0.00172978	0.00141218	0.0011529	0.000941218	0.000768404	0.00427632	0.0635625	0.17257	0
microglia	ADCY8	0.0110101	0.000410147	0.000528634	0.000901963	0.00130773	0.00159886	0.044422	0.0362658	0.0296072	0.0241711	0.0197332	0.0497153	0.341175	0.520807	0
microglia	ADCY9	0.0148185	0.000334094	0.000342964	0.000430824	0.000359849	8.63348e-05	0.044422	0.0362658	0.0296072	0.0241711	0.0197332	0.00941019	0.461594	0.58347	0
microglia	ADD1	0.0763662	0.000109872	0.00133017	0	0	0.00133363	0.044422	0.01611	0.00584244	0.00211881	0.000768404	0.0232489	2.40454e-14	3.42252e-13	0.0232489
microglia	ADD2	0.0216216	0	0	0.000177959	3.65459e-05	0	0.00172978	0.00141218	0.0011529	0.000941218	0.000768404	0.00976108	1.84018e-05	0.000138999	0.00976108
microglia	ADD3	0.05504	2.10132e-05	0	0	0	0.000753755	0.00389397	0.00259533	0.00172978	0.0011529	0.000768404	0.0138126	6.30089e-12	8.05513e-11	0.0138126
microglia	ADGRA2	0.0167487	0.000372661	0.000126786	0	0	1.78595e-05	0.044422	0.01611	0.00584244	0.00211881	0.000768404	0.00432755	0.430363	0.580539	0
microglia	ADGRA3	0.0154262	3.15299e-05	0.000626261	0	0	7.57333e-05	0.044422	0.0197332	0.00876587	0.00389397	0.00172978	0.0150824	0.101001	0.237653	0
microglia	ADGRE1	0.0113935	0	0	0	0	0	0.00015163	0.00012379	0.000101061	8.25059e-05	6.73573e-05	0	0.842793	0.859498	0
microglia	ADGRE2	0.0219925	0	0.00027309	9.81611e-05	0	0	0.00876587	0.00584244	0.00389397	0.00259533	0.00172978	0.0145708	0.0785599	0.200864	0
microglia	ADGRE5	0.0310447	0.00028902	0.0014076	0	0	0.000101478	0.044422	0.01611	0.00584244	0.00211881	0.000768404	0.0196502	0.038544	0.119241	0
microglia	ADGRF1	0.0133364	0.000408165	0.000482402	0.00075943	0.00100128	0.00107798	0.044422	0.0362658	0.0296072	0.0241711	0.0197332	0.0336093	0.391761	0.560922	0
microglia	ADGRF3	0.026222	0	0	0	6.8272e-05	0	0.00389397	0.00259533	0.00172978	0.0011529	0.000768404	0.00257944	0.131823	0.286912	0
microglia	ADGRF5	0.0264895	0.000244151	0.00086571	0	0	0.000100856	0.044422	0.01611	0.00584244	0.00211881	0.000768404	0.0157671	0.0214114	0.075463	0
microglia	ADGRG1	0.14463	0.00198675	0	0	0.00271054	0.006692	0.044422	0.01611	0.00584244	0.00211881	0.000768404	0.0600517	1.54466e-77	4.29019e-76	0.0600517
microglia	ADGRG3	0.0239414	0.000808423	0.000916571	0.00131948	0.00140866	0.000817542	0.044422	0.0362658	0.0296072	0.0241711	0.0197332	0.022656	0.420389	0.576165	0
microglia	ADGRG5	0.0241882	0	0	0	2.80106e-05	0	0.00389397	0.00259533	0.00172978	0.0011529	0.000768404	0.00114894	0.311364	0.495168	0
microglia	ADGRG6	0.0242252	0	0	4.06535e-05	0	0	0.00172978	0.0011529	0.000768404	0.00051214	0.000341341	0.00166998	0.149843	0.311446	0
microglia	ADGRL1	0.0329017	6.0201e-05	0	0	0	8.0247e-05	0.044422	0.01611	0.00584244	0.00211881	0.000768404	0.00246237	0.190383	0.362241	0
microglia	ADGRL2	0.0166116	0	0	0	0	0	0.00015163	0.00012379	0.000101061	8.25059e-05	6.73573e-05	0	0.799608	0.834549	0
microglia	ADGRL3	0.029271	2.57235e-05	0.000123156	0	0	0.000526045	0.044422	0.0241711	0.0131521	0.0071564	0.00389397	0.0171192	0.0282072	0.0933844	0
microglia	ADGRL4	0.0194554	0	0.000175041	0.000514241	0	0	0.0197332	0.0131521	0.00876587	0.00584244	0.00389397	0.0226585	0.134789	0.290354	0
microglia	ADGRV1	0.0180251	1.31277e-06	3.45959e-05	0.000253174	0.000480001	0	0.1	0.0666498	0.044422	0.0296072	0.0197332	0.00287736	0.492961	0.584052	0
microglia	ADH1A	0.0145483	0	0	2.38799e-05	8.8972e-06	0	0.00389397	0.00259533	0.00172978	0.0011529	0.000768404	0.00222033	0.244084	0.427727	0
microglia	ADH1B	0.0123312	0	0	6.11392e-05	0	0	0.000768404	0.00062732	0.00051214	0.000418108	0.000341341	0.00492582	0.000116922	0.000779107	0.00492582
microglia	ADH1C	0.0215479	4.55827e-05	4.2811e-05	5.12496e-05	4.07977e-05	0	0.044422	0.0362658	0.0296072	0.0241711	0.0197332	0.000711317	0.494726	0.584052	0
microglia	ADH4	0.018162	0	0	1.75484e-05	0	0	0.00389397	0.00259533	0.00172978	0.0011529	0.000768404	0.000951437	0.407069	0.569772	0
microglia	ADH5	0.0461069	0	0	0.00016961	0.000131874	0	0.00172978	0.0011529	0.000768404	0.00051214	0.000341341	0.00648013	3.104e-05	0.000227615	0.00648013
microglia	ADH6	0.0200684	0	0	0	0	0	0.00015163	0.00012379	0.000101061	8.25059e-05	6.73573e-05	0	0.743505	0.799209	0
microglia	ADIPOQ	0.0456621	0	0	0.000225857	0	0	0.00172978	0.00141218	0.0011529	0.000941218	0.000768404	0.00488894	0.0155732	0.0588165	0
microglia	ADIPOR1	0.0278473	0	0	0	0	0	0.00015163	0.00012379	0.000101061	8.25059e-05	6.73573e-05	0	0.558874	0.63899	0
microglia	ADIPOR2	0.0382368	0.00107709	0.00105406	0	0	5.18852e-05	0.044422	0.01611	0.00584244	0.00211881	0.000768404	0.011847	0.280829	0.466587	0
microglia	ADIRF	0.046617	0	0	7.29445e-05	0	0	0.00389397	0.00259533	0.00172978	0.0011529	0.000768404	0.00153991	0.347095	0.525722	0
microglia	ADM	0.0218766	0.000246143	0.00204174	0	0	3.44496e-05	0.044422	0.01611	0.00584244	0.00211881	0.000768404	0.0338768	0.0924198	0.223725	0
microglia	ADM2	0.0240822	0	0	0	0	0	0.00015163	0.00012379	0.000101061	8.25059e-05	6.73573e-05	0	0.685965	0.755271	0
microglia	ADNP2	0.031089	0.000180128	0	0	2.83503e-05	0.000108079	0.00876587	0.00476973	0.00259533	0.00141218	0.000768404	0.00843523	0.0100783	0.0407866	0.00843523
microglia	ADORA1	0.0241535	0.000533551	0.00056248	0.000716774	0.000592288	9.53447e-05	0.044422	0.0362658	0.0296072	0.0241711	0.0197332	0.0090535	0.462484	0.58347	0
microglia	ADORA2A	0.0282573	0.000315755	0.000865912	0.00119306	0.000807626	0.000105269	0.044422	0.0296072	0.0197332	0.0131521	0.00876587	0.028397	0.232346	0.41222	0
microglia	ADORA2B	0.0202717	0.000363075	0.00117046	0	0	7.06099e-05	0.044422	0.01611	0.00584244	0.00211881	0.000768404	0.0240314	0.0297043	0.0975176	0
microglia	ADPGK	0.0308561	0.000190541	0	0	6.50997e-05	0.000103797	0.0197332	0.00876587	0.00389397	0.00172978	0.000768404	0.00701108	0.0101657	0.0410388	0.00701108
microglia	ADPRM	0.0192205	0.0002638	0.000859333	0	0	0.000321984	0.044422	0.0241711	0.0131521	0.0071564	0.00389397	0.0220231	0.0324512	0.104353	0
microglia	ADRA1A	0.0150075	0	0	0	0	0	0.00015163	0.00012379	0.000101061	8.25059e-05	6.73573e-05	0	0.606288	0.685336	0
microglia	ADRA1B	0.0155112	0.000270391	0.000316323	0.000495465	0.000669167	0.000809865	0.044422	0.0362658	0.0296072	0.0241711	0.0197332	0.0224533	0.428765	0.580159	0
microglia	ADRA1D	0.0111153	0.000180623	0.000185814	0.000227019	0.000151194	0	0.044422	0.0362658	0.0296072	0.0241711	0.0197332	0.00528427	0.477722	0.58347	0
microglia	ADRA2A	0.0214947	0.000215637	0.000528416	0	0	5.09141e-05	0.044422	0.01611	0.00584244	0.00211881	0.000768404	0.011552	0.136712	0.29324	0
microglia	ADRA2B	0.0307618	0	0	0.000499744	0	0	0.00876587	0.00584244	0.00389397	0.00259533	0.00172978	0.0149133	0.0242692	0.0832903	0
microglia	ADRA2C	0.0198791	0.000293256	0.000323178	0.000439219	0.000391229	2.06584e-06	0.044422	0.0362658	0.0296072	0.0241711	0.0197332	0.0063643	0.472644	0.58347	0
microglia	ADRB1	0.0646995	0	0	3.78285e-05	0	0	0.00389397	0.00259533	0.00172978	0.0011529	0.000768404	0.000575957	0.429362	0.580403	0
microglia	ADRB2	0.076985	0.00157829	0	0	3.34325e-05	0.00020402	0.044422	0.01611	0.00584244	0.00211881	0.000768404	0.0034525	0.0994078	0.235732	0
microglia	ADRB3	0.0132118	0	0	0	0	0	0.00015163	0.00012379	0.000101061	8.25059e-05	6.73573e-05	0	0.782498	0.823841	0
microglia	ADRM1	0.0309075	0.00045387	0.00194473	0.000278343	0.000206216	0.000310919	0.044422	0.0241711	0.0131521	0.0071564	0.00389397	0.0275964	0.0424175	0.127461	0
microglia	AEBP2	0.0218153	0	0.000128063	3.30042e-05	0	0	0.000768404	0.00062732	0.00051214	0.000418108	0.000341341	0.0073137	2.06757e-06	1.72811e-05	0.0073137
microglia	AFDN	0.0315904	0.00060987	0.000800645	0.00135514	0.00182619	0.00173372	0.044422	0.0362658	0.0296072	0.0241711	0.0197332	0.0256746	0.417806	0.575331	0
microglia	AFF1	0.0333767	0	0	9.73056e-05	0	0	0.00172978	0.00141218	0.0011529	0.000941218	0.000768404	0.00288742	0.0910066	0.221243	0
microglia	AFF2	0.0104754	0	0	0.000311517	0	0	0.0197332	0.0131521	0.00876587	0.00584244	0.00389397	0.0206993	0.134573	0.290354	0
microglia	AFP	0.0135704	0	0	5.04778e-05	2.10796e-06	0	0.00172978	0.0011529	0.000768404	0.00051214	0.000341341	0.00384799	0.0131663	0.0510154	0
microglia	AGA	0.0157773	0.000434859	0	0	8.00825e-05	2.3991e-05	0.00876587	0.00389397	0.00172978	0.000768404	0.000341341	0.0254645	1.10666e-05	8.58657e-05	0.0254645
microglia	AGAP3	0.0951948	0	0.000987878	0.00246881	0	0	0.00172978	0.0011529	0.000768404	0.00051214	0.000341341	0.0348923	6.12496e-39	1.33959e-37	0.0348923
microglia	AGBL4	0.0264174	0.000508351	0.0018241	0	0	3.97781e-05	0.044422	0.01611	0.00584244	0.00211881	0.000768404	0.0259795	0.186521	0.357276	0
microglia	AGER	0.0210898	0	0	0	0	0	0.00015163	0.00012379	0.000101061	8.25059e-05	6.73573e-05	0	0.522246	0.601714	0
microglia	AGFG1	0.0375976	0.000740477	0.000938231	0.00156218	0.00218116	0.00251789	0.044422	0.0362658	0.0296072	0.0241711	0.0197332	0.0280339	0.411726	0.572657	0
microglia	AGK	0.0194783	0	0	3.41023e-05	0	0	0.00172978	0.0011529	0.000768404	0.00051214	0.000341341	0.00174213	0.152611	0.315944	0
microglia	AGL	0.0189108	0	0	0	0.000212819	0	0.0197332	0.0131521	0.00876587	0.00584244	0.00389397	0.00954714	0.261298	0.447278	0
microglia	AGMO	0.0228574	0	0.000122762	0	0	0	0.00389397	0.00259533	0.00172978	0.0011529	0.000768404	0.00517628	0.179241	0.347574	0
microglia	AGO2	0.033206	0.000571546	0.00295435	0	0	0.000335042	0.044422	0.0197332	0.00876587	0.00389397	0.00172978	0.0306877	0.00263625	0.0129481	0.0306877
microglia	AGO3	0.0456735	0.000521524	0	0	0	0.000176835	0.044422	0.01611	0.00584244	0.00211881	0.000768404	0.00405749	0.0333137	0.106417	0
microglia	AGO4	0.0338597	0	0	8.48413e-05	0	0	0.00172978	0.0011529	0.000768404	0.00051214	0.000341341	0.00249141	0.0690459	0.183256	0
microglia	AGPAT1	0.0479308	0.000105191	0.000184344	0.000417748	0.000828016	0.00140417	0.044422	0.0362658	0.0296072	0.0241711	0.0197332	0.0112968	0.466165	0.58347	0
microglia	AGPAT2	0.0474722	0.000593238	1.69005e-05	0	0.0001112	7.51612e-05	0.044422	0.0131521	0.00389397	0.0011529	0.000341341	0.0043	0.0137889	0.0531001	0
microglia	AGPAT3	0.0447372	0	0	0.000112818	0	0	0.000768404	0.00062732	0.00051214	0.000418108	0.000341341	0.00251148	0.0162868	0.060925	0
microglia	AGPAT4	0.031637	0.000403771	0.00107461	0	0	2.86153e-05	0.044422	0.0131521	0.00389397	0.0011529	0.000341341	0.0174152	0.224349	0.403523	0
microglia	AGPAT5	0.00949498	0	0	8.39635e-06	4.50379e-05	0	0.00172978	0.0011529	0.000768404	0.00051214	0.000341341	0.00558587	3.96084e-05	0.000287092	0.00558587
microglia	AGPS	0.0419473	0.000351284	0.000458179	0.000768572	0.00101008	0.000873253	0.044422	0.0362658	0.0296072	0.0241711	0.0197332	0.0114169	0.462191	0.58347	0
microglia	AGR2	0.0179273	0.000112823	0.000296159	0.000258735	7.42271e-05	0	0.0197332	0.01611	0.0131521	0.0107373	0.00876587	0.0170927	0.285459	0.470779	0
microglia	AGRN	0.0307021	0	0	0	0	0	0.00015163	0.00012379	0.000101061	8.25059e-05	6.73573e-05	0	0.889524	0.893081	0
microglia	AGRP	0.0529816	0	0.000251016	0.000750191	0	0	0.00172978	0.0011529	0.000768404	0.00051214	0.000341341	0.0184712	1.53552e-16	2.37986e-15	0.0184712
microglia	AGT	0.0537036	0	0	0.000194888	0.000150384	0	0.00389397	0.00317902	0.00259533	0.00211881	0.00172978	0.00621758	0.0753108	0.194457	0
microglia	AGTPBP1	0.0635948	0.000186712	0	0	0.000803616	0.000123149	0.044422	0.01611	0.00584244	0.00211881	0.000768404	0.01412	0.000115534	0.000772317	0.01412
microglia	AGTR1	0.0152451	0	0	0	1.6111e-05	0	0.00172978	0.0011529	0.000768404	0.00051214	0.000341341	0.00105401	0.1861	0.356904	0
microglia	AGTR2	0.00582752	4.44887e-05	0.000313876	0	0	1.30946e-05	0.044422	0.01611	0.00584244	0.00211881	0.000768404	0.0216084	0.0803789	0.204184	0
microglia	AGTRAP	0.0340902	0	5.05321e-05	7.31183e-06	0	0	0.000768404	0.00051214	0.000341341	0.000227503	0.00015163	0.0016914	0.0667505	0.178751	0
microglia	AHCTF1	0.0225613	0.000405377	0	0	0	0.000106612	0.044422	0.0197332	0.00876587	0.00389397	0.00172978	0.00495463	0.177087	0.345531	0
microglia	AHCYL1	0.0985172	8.50998e-05	0	0.000208218	0.00063137	0.000272483	0.00172978	0.00141218	0.0011529	0.000941218	0.000768404	0.0119418	2.70445e-08	2.76479e-07	0.0119418
microglia	AHI1	0.0217419	0.000102574	0.000590018	0.000114099	0	6.66812e-05	0.044422	0.0197332	0.00876587	0.00389397	0.00172978	0.0136395	0.171691	0.339542	0
microglia	AHR	0.0253487	0	0	0.00118352	0	0	0.0197332	0.0131521	0.00876587	0.00584244	0.00389397	0.0319719	0.0352426	0.111054	0
microglia	AICDA	0.00788548	0	0	2.49889e-05	0	0	0.00389397	0.00259533	0.00172978	0.0011529	0.000768404	0.00311365	0.203893	0.3794	0
microglia	AIF1	0.137172	0.000530149	0	0	0	0.00148809	0.0197332	0.00876587	0.00389397	0.00172978	0.000768404	0.0116808	7.5933e-08	7.41262e-07	0.0116808
microglia	AIFM1	0.0180715	0	0	2.10278e-05	0	0	0.00389397	0.00259533	0.00172978	0.0011529	0.000768404	0.00114556	0.36759	0.54376	0
microglia	AIFM2	0.0233377	0	0	0	0	0	0.00015163	0.00012379	0.000101061	8.25059e-05	6.73573e-05	0	0.623955	0.701642	0
microglia	AIG1	0.0642628	0	0	6.19865e-05	0	0	0.00172978	0.0011529	0.000768404	0.00051214	0.000341341	0.000960566	0.271613	0.457696	0
microglia	AIP	0.0582261	0.00106298	0.000553662	0.000269615	3.51514e-06	2.50627e-05	0.0197332	0.01611	0.0131521	0.0107373	0.00876587	0.0108529	0.365403	0.541462	0
microglia	AIRE	0.0168959	9.40019e-05	0.000222703	0	0	1.85359e-05	0.044422	0.0197332	0.00876587	0.00389397	0.00172978	0.00465918	0.402964	0.567895	0
microglia	AK1	0.0130475	0	0	2.09701e-05	0	0	0.00389397	0.00259533	0.00172978	0.0011529	0.000768404	0.00158161	0.313647	0.497413	0
microglia	AKAP1	0.0120503	0	0	5.31757e-05	4.45557e-06	0	0.00389397	0.00259533	0.00172978	0.0011529	0.000768404	0.00469434	0.0744798	0.192947	0
microglia	AKAP10	0.0485495	0	0	0.000466656	0	0	0.00172978	0.0011529	0.000768404	0.00051214	0.000341341	0.00948998	5.14901e-07	4.6106e-06	0.00948998
microglia	AKAP12	0.0251192	0	0	8.42215e-06	9.72478e-05	0	0.00172978	0.0011529	0.000768404	0.00051214	0.000341341	0.00418195	0.000916036	0.00504825	0.00418195
microglia	AKAP13	0.0611257	0.00102267	0.00150127	0	0.000705685	0.000316163	0.044422	0.01611	0.00584244	0.00211881	0.000768404	0.0247816	2.86593e-07	2.63296e-06	0.0247816
microglia	AKAP9	0.0216496	0.000300497	0	0	0	0.000130766	0.00876587	0.00476973	0.00259533	0.00141218	0.000768404	0.0156574	0.00028276	0.00173608	0.0156574
microglia	AKIRIN1	0.0311284	0	0	0.000219304	0.000226717	0	0.00172978	0.00141218	0.0011529	0.000941218	0.000768404	0.0140464	1.98854e-09	2.19368e-08	0.0140464
microglia	AKR1A1	0.0614962	3.7907e-05	0.000137473	0	0	0.000151148	0.00389397	0.00259533	0.00172978	0.0011529	0.000768404	0.0051637	0.0305632	0.099608	0
microglia	AKR1B1	0.0505851	1.24337e-05	0.015449	0	0	0.000114875	0.1	0.0241711	0.00584244	0.00141218	0.000341341	0.0421488	0.034165	0.108694	0
microglia	AKR1C1	0.0365869	0	0	0	0	0	0.00015163	0.00012379	0.000101061	8.25059e-05	6.73573e-05	0	0.852632	0.866774	0
microglia	AKR1C4	0.0124627	0	0	0	0	0	0.00015163	0.00012379	0.000101061	8.25059e-05	6.73573e-05	0	0.558645	0.638843	0
microglia	AKT1	0.0382583	0.000171607	0.000266284	0.000505684	0.00074159	0.00074326	0.044422	0.0362658	0.0296072	0.0241711	0.0197332	0.00974787	0.468558	0.58347	0
microglia	AKT1S1	0.0518275	0.000157183	0.000168949	0.000253343	0.000300086	0.000131237	0.044422	0.0362658	0.0296072	0.0241711	0.0197332	0.002365	0.489662	0.584052	0
microglia	AKT2	0.0298279	0	7.50118e-05	0	0	3.21052e-05	0.00389397	0.00259533	0.00172978	0.0011529	0.000768404	0.00349711	0.131662	0.286661	0
microglia	AKT3	0.124904	0	0	0.00388572	0.000657002	0	0.00389397	0.00259533	0.00172978	0.0011529	0.000768404	0.0346287	9.6878e-21	1.6845e-19	0.0346287
microglia	ALAD	0.0527492	0	0	0.000126143	0	0	0.00172978	0.00141218	0.0011529	0.000941218	0.000768404	0.00236967	0.137185	0.293895	0
microglia	ALCAM	0.0454922	0	0	0.000436635	9.67226e-05	0	0.00172978	0.0011529	0.000768404	0.00051214	0.000341341	0.0115546	1.19873e-09	1.34365e-08	0.0115546
microglia	ALDH1A1	0.0278867	0	3.12939e-05	7.30447e-05	0	0	0.000768404	0.00062732	0.00051214	0.000418108	0.000341341	0.00372095	0.00206953	0.0104509	0.00372095
microglia	ALDH1A3	0.0300506	0.000350215	0.00130317	0	0.000133599	2.76035e-05	0.044422	0.01611	0.00584244	0.00211881	0.000768404	0.0208383	0.0556641	0.156824	0
microglia	ALDH1L1	0.0104721	0	0	0	0	0	0.00015163	0.00012379	0.000101061	8.25059e-05	6.73573e-05	0	0.75498	0.806091	0
microglia	ALDH2	0.133516	0	0	0.00028392	0.000367846	0	0.00172978	0.00141218	0.0011529	0.000941218	0.000768404	0.00483099	0.00875135	0.0362589	0.00483099
microglia	ALDH3A1	0.0158243	0.000252978	0.00026243	0.000309024	0.000154787	0	0.044422	0.0362658	0.0296072	0.0241711	0.0197332	0.00459014	0.480247	0.58347	0
microglia	ALDH3A2	0.0241872	9.79591e-07	0	0	0	0	0.00015163	0.00012379	0.000101061	8.25059e-05	6.73573e-05	4.04873e-05	0.429433	0.580403	0
microglia	ALDH3B1	0.00694406	0.000131403	0	0	0	1.50243e-05	0.0197332	0.0107373	0.00584244	0.00317902	0.00172978	0.0070707	0.340667	0.520333	0
microglia	ALDH7A1	0.0209349	7.20984e-05	6.56653e-05	0	0	0.000107871	0.044422	0.01611	0.00584244	0.00211881	0.000768404	0.00633832	0.00437655	0.0200021	0.00633832
microglia	ALDH9A1	0.0396264	0.000631629	0.00184926	0	3.61328e-05	0.000157269	0.044422	0.0197332	0.00876587	0.00389397	0.00172978	0.0165544	0.117423	0.265416	0
microglia	ALDOA	0.161727	0	0	0.00459005	0.00460046	0	0.00172978	0.00141218	0.0011529	0.000941218	0.000768404	0.0534675	2.21954e-61	5.66343e-60	0.0534675
microglia	ALDOB	0.028126	0	0	0	0.000155709	4.32193e-05	0.00389397	0.00317902	0.00259533	0.00211881	0.00172978	0.0068853	0.0322795	0.104014	0
microglia	ALDOC	0.105232	0.00105039	0	0	0	0.00215381	0.00876587	0.00476973	0.00259533	0.00141218	0.000768404	0.0267418	1.84741e-19	3.11725e-18	0.0267418
microglia	ALG13	0.0492523	0.00115499	0.00142307	0.00227299	0.00287812	0.00254929	0.044422	0.0362658	0.0296072	0.0241711	0.0197332	0.0253905	0.417057	0.575331	0
microglia	ALK	0.0108443	0.000122608	0	0	0	2.12322e-05	0.00876587	0.00476973	0.00259533	0.00141218	0.000768404	0.0099238	0.106047	0.245811	0
microglia	ALKAL2	0.00586414	0	0	0.000265985	0	0	0.0197332	0.0131521	0.00876587	0.00584244	0.00389397	0.0310997	0.0345499	0.109525	0
microglia	ALKBH2	0.0301389	0.000114931	0	0	0	0.000248102	0.044422	0.0241711	0.0131521	0.0071564	0.00389397	0.00767409	0.260012	0.44605	0
microglia	ALKBH3	0.0188262	0	0	3.3184e-05	0	0	0.00389397	0.00259533	0.00172978	0.0011529	0.000768404	0.00173431	0.336117	0.516982	0
microglia	ALKBH5	0.0244075	0.000227316	0.00266057	0	0	0.00012388	0.044422	0.01611	0.00584244	0.00211881	0.000768404	0.0417538	0.00322833	0.0153633	0.0417538
microglia	ALMS1	0.0180214	0	0	0.000315069	0	0	0.00876587	0.0071564	0.00584244	0.00476973	0.00389397	0.0147408	0.0867747	0.213937	0
microglia	ALOX12	0.0227304	0	0	0	4.52592e-05	0	0.00389397	0.00259533	0.00172978	0.0011529	0.000768404	0.00197385	0.256576	0.441362	0
microglia	ALOX15B	0.0194173	0	1.6345e-05	7.64751e-05	0	0	0.00389397	0.00259533	0.00172978	0.0011529	0.000768404	0.00467531	0.102935	0.241181	0
microglia	ALOX5	0.0508857	0	0	0	0	0	0.00015163	0.00012379	0.000101061	8.25059e-05	6.73573e-05	0	0.770412	0.815493	0
microglia	ALOX5AP	0.147364	0.000662525	0	0	0	0.00178301	0.00876587	0.00476973	0.00259533	0.00141218	0.000768404	0.0150336	1.09433e-09	1.22959e-08	0.0150336
microglia	ALPK1	0.00987143	0	0	1.547e-05	0	0	0.00172978	0.0011529	0.000768404	0.00051214	0.000341341	0.00155969	0.165275	0.33251	0
microglia	AMBP	0.0159856	0	0	0	0	0	0.00015163	0.00012379	0.000101061	8.25059e-05	6.73573e-05	0	0.760969	0.810005	0
microglia	AMBRA1	0.0277833	0	2.02313e-05	0	0	0	0.00172978	0.0011529	0.000768404	0.00051214	0.000341341	0.000722776	0.400005	0.565884	0
microglia	AMELX	0.0163968	0	0	9.93472e-06	5.57758e-05	0	0.00389397	0.00259533	0.00172978	0.0011529	0.000768404	0.00396016	0.0617379	0.16982	0
microglia	AMER1	0.0214126	0.000570738	0.0005958	0.000789752	0.000806767	0.000642834	0.044422	0.0362658	0.0296072	0.0241711	0.0197332	0.017548	0.438415	0.58347	0
microglia	AMFR	0.0388496	0	0	0.00018877	0	0	0.000768404	0.00062732	0.00051214	0.000418108	0.000341341	0.00482786	0.000145993	0.000954583	0.00482786
microglia	AMH	0.027705	0	0	0	0	0	0.00015163	0.00012379	0.000101061	8.25059e-05	6.73573e-05	0	0.864043	0.873608	0
microglia	AMHR2	0.0354529	0.00014947	0	0	0	7.78791e-05	0.00389397	0.00259533	0.00172978	0.0011529	0.000768404	0.0060838	0.0408942	0.124306	0
microglia	AMOT	0.0399542	0	0	0.000191047	9.00001e-05	0	0.00172978	0.00141218	0.0011529	0.000941218	0.000768404	0.00694296	0.000786998	0.00441859	0.00694296
microglia	AMOTL2	0.0242426	0	0	6.22438e-05	0	0	0.000768404	0.00062732	0.00051214	0.000418108	0.000341341	0.00255691	0.0146926	0.0560299	0
microglia	AMPH	0.0289964	0	0	0	0	0	0.00015163	0.00012379	0.000101061	8.25059e-05	6.73573e-05	0	0.735409	0.794246	0
microglia	ANAPC1	0.0217926	0.000468149	0.000549362	0.000870921	0.00120756	0.00149056	0.044422	0.0362658	0.0296072	0.0241711	0.0197332	0.0279086	0.411962	0.572823	0
microglia	ANAPC10	0.0217946	0	0	0	8.76738e-05	0.000211237	0.0197332	0.0131521	0.00876587	0.00584244	0.00389397	0.0123239	0.101542	0.23854	0
microglia	ANAPC11	0.0600574	0.000396571	0.000416341	0.000529894	0.000440271	5.74437e-05	0.044422	0.0362658	0.0296072	0.0241711	0.0197332	0.00283339	0.486612	0.58347	0
microglia	ANAPC13	0.0430053	0.000572635	0.00174218	0	3.09829e-05	7.02063e-05	0.044422	0.01611	0.00584244	0.00211881	0.000768404	0.0171456	0.12727	0.281566	0
microglia	ANAPC15	0.0435164	0	0	2.88226e-05	4.70746e-05	0	0.00172978	0.0011529	0.000768404	0.00051214	0.000341341	0.00173725	0.0979277	0.233368	0
microglia	ANAPC16	0.0137305	0.000306258	0.000147081	0	0	7.70839e-05	0.044422	0.01611	0.00584244	0.00211881	0.000768404	0.00981651	0.00255479	0.0126073	0.00981651
microglia	ANAPC2	0.0310026	0	0	6.30173e-05	1.55609e-06	0	0.000768404	0.00062732	0.00051214	0.000418108	0.000341341	0.00207524	0.0329083	0.105498	0
microglia	ANAPC4	0.0297628	0	0	0	0	0	0.00015163	0.00012379	0.000101061	8.25059e-05	6.73573e-05	0	0.772868	0.817266	0
microglia	ANAPC5	0.0150821	0	0	0	0	0	0.00015163	0.00012379	0.000101061	8.25059e-05	6.73573e-05	0	0.810501	0.841051	0
microglia	ANAPC7	0.0146564	0	2.85885e-05	3.8088e-05	0	0	0.000768404	0.00062732	0.00051214	0.000418108	0.000341341	0.00452028	0.000495081	0.00290161	0.00452028
microglia	ANG	0.0199265	0	0	0	0	0	0.00015163	0.00012379	0.000101061	8.25059e-05	6.73573e-05	0	0.723689	0.785508	0
microglia	ANGEL2	0.0271777	0.000383065	0.000882678	0	0	9.58246e-06	0.044422	0.0241711	0.0131521	0.0071564	0.00389397	0.00599015	0.446845	0.58347	0
microglia	ANGPT1	0.0209562	0.000285965	0.000353535	0.000579171	0.00077682	0.000784478	0.044422	0.0362658	0.0296072	0.0241711	0.0197332	0.0180431	0.441952	0.58347	0
microglia	ANGPT2	0.016793	0	0	2.67385e-05	3.69452e-05	0	0.00876587	0.00584244	0.00389397	0.00259533	0.00172978	0.00360349	0.30648	0.49126	0
microglia	ANGPTL1	0.0177419	0	0	0.000145621	0	0	0.00876587	0.00584244	0.00389397	0.00259533	0.00172978	0.00759468	0.168782	0.33676	0
microglia	ANGPTL2	0.0269938	0	0	0	0	0	0.00015163	0.00012379	0.000101061	8.25059e-05	6.73573e-05	0	0.660204	0.733586	0
microglia	ANGPTL3	0.00945364	0	0	0.000138907	0	0	0.0197332	0.0131521	0.00876587	0.00584244	0.00389397	0.0103791	0.324921	0.507725	0
microglia	ANGPTL4	0.032367	0	0	0	0.00015446	0	0.00876587	0.00584244	0.00389397	0.00259533	0.00172978	0.00460207	0.214847	0.392262	0
microglia	ANK1	0.0251883	0.000521712	0.00123061	0	0	0.000130373	0.044422	0.0197332	0.00876587	0.00389397	0.00172978	0.0174069	0.0938595	0.226163	0
microglia	ANKH	0.0242811	0	2.21973e-05	0.000108684	0	0	0.00172978	0.0011529	0.000768404	0.00051214	0.000341341	0.00534102	0.00165229	0.00857139	0.00534102
microglia	ANKLE2	0.0405277	0	5.64576e-06	9.29017e-05	1.5715e-05	0	0.00172978	0.00141218	0.0011529	0.000941218	0.000768404	0.00279297	0.0876114	0.215408	0
microglia	ANKRD1	0.0163018	0	0	0	0	0	0.00015163	0.00012379	0.000101061	8.25059e-05	6.73573e-05	0	0.883545	0.88793	0
microglia	ANKRD22	0.026796	4.11452e-05	0	0	0	0.000117291	0.0197332	0.0107373	0.00584244	0.00317902	0.00172978	0.0046994	0.186178	0.356946	0
microglia	ANKRD28	0.0270488	0	0	0	0	0	0.00015163	0.00012379	0.000101061	8.25059e-05	6.73573e-05	0	0.776784	0.82044	0
microglia	ANKRD30B	0.0166426	2.72726e-05	0	0	2.88748e-06	2.54872e-05	0.00876587	0.00389397	0.00172978	0.000768404	0.000341341	0.0028681	0.0542259	0.153877	0
microglia	ANKRD6	0.0263213	0.000509441	0.000667812	0.00115873	0.00170636	0.00210109	0.044422	0.0362658	0.0296072	0.0241711	0.0197332	0.0314997	0.402055	0.567156	0
microglia	ANLN	0.0378013	0	0	0.000171096	0.000563333	0	0.00172978	0.00141218	0.0011529	0.000941218	0.000768404	0.0189611	8.46961e-15	1.2335e-13	0.0189611
microglia	ANO4	0.0221726	0	0	0.000100797	0	0	0.00389397	0.00317902	0.00259533	0.00211881	0.00172978	0.00438502	0.180909	0.349714	0
microglia	ANO6	0.0260368	0	7.51938e-05	0.000441732	0	0	0.0197332	0.0131521	0.00876587	0.00584244	0.00389397	0.0133449	0.26868	0.455442	0
microglia	ANP32B	0.0626717	0	0	8.06997e-05	0.000856535	0	0.00172978	0.00141218	0.0011529	0.000941218	0.000768404	0.0146637	8.39447e-11	9.9985e-10	0.0146637
microglia	ANPEP	0.0190815	0	0	0	0	0	0.00015163	0.00012379	0.000101061	8.25059e-05	6.73573e-05	0	0.835867	0.85633	0
microglia	ANTXR2	0.0184128	0.000160337	0	0	0	0.000145081	0.0197332	0.0107373	0.00584244	0.00317902	0.00172978	0.0099424	0.0210149	0.0745678	0
microglia	ANXA1	0.0265058	0.000485467	0	0	2.28057e-05	1.97824e-05	0.00876587	0.00476973	0.00259533	0.00141218	0.000768404	0.014436	0.108765	0.250722	0
microglia	ANXA2	0.0105746	0.000119325	0.000300944	0.000251915	0	0.000142912	0.044422	0.0296072	0.0197332	0.0131521	0.00876587	0.0178327	0.322221	0.505967	0
microglia	ANXA4	0.0416708	4.12671e-05	0.000333534	0.000541226	0.000963057	0	0.044422	0.0241711	0.0131521	0.0071564	0.00389397	0.0252126	0.0874618	0.215286	0
microglia	ANXA5	0.130967	0	0.00035665	0.00162049	0	0	0.00172978	0.00141218	0.0011529	0.000941218	0.000768404	0.014764	1.13107e-08	1.17935e-07	0.014764
microglia	AOAH	0.103834	0	0	0.000753986	0	0	0.00172978	0.00141218	0.0011529	0.000941218	0.000768404	0.00716076	0.00113826	0.00612764	0.00716076
microglia	AP1B1	0.14034	0	0.000317067	0.00260424	0	0	0.00172978	0.00141218	0.0011529	0.000941218	0.000768404	0.020248	9.99377e-14	1.3787e-12	0.020248
microglia	AP1G1	0.0317789	0.000394252	0.000405557	0.000486234	0.000263142	0	0.044422	0.0362658	0.0296072	0.0241711	0.0197332	0.00372916	0.483707	0.58347	0
microglia	AP1G2	0.044487	0	0	0	0	0	0.00015163	0.00012379	0.000101061	8.25059e-05	6.73573e-05	0	0.713191	0.777205	0
microglia	AP1M1	0.0116101	0.000189434	0.000366791	0	0	4.76824e-05	0.044422	0.01611	0.00584244	0.00211881	0.000768404	0.0157147	0.0214025	0.075463	0
microglia	AP1S1	0.0602606	0	0	0.000537423	0	0	0.00172978	0.0011529	0.000768404	0.00051214	0.000341341	0.00881119	2.00816e-06	1.6807e-05	0.00881119
microglia	AP1S2	0.0395509	0	0.000338143	0.000357795	0	0	0.00876587	0.0071564	0.00584244	0.00476973	0.00389397	0.0143238	0.112364	0.257224	0
microglia	AP1S3	0.0183146	0	0	0	0	0	0.00015163	0.00012379	0.000101061	8.25059e-05	6.73573e-05	0	0.520431	0.600063	0
microglia	AP2A1	0.0532161	0.000146382	8.74684e-05	0	0.00032046	3.42258e-05	0.044422	0.01611	0.00584244	0.00211881	0.000768404	0.00714741	0.0697581	0.184367	0
microglia	AP2A2	0.0838052	0	0	0.000311753	0.000786709	0	0.00172978	0.00141218	0.0011529	0.000941218	0.000768404	0.0128704	9.48621e-09	9.97403e-08	0.0128704
microglia	AP2B1	0.0416236	0	0	0.000325024	0	0	0.00172978	0.0011529	0.000768404	0.00051214	0.000341341	0.00772335	1.48056e-05	0.000112512	0.00772335
microglia	AP2M1	0.106763	0	0	0	0.00273418	0	0.00172978	0.00141218	0.0011529	0.000941218	0.000768404	0.0248551	1.12207e-22	2.04152e-21	0.0248551
microglia	AP2S1	0.0997476	0	0	0.00112372	0.000153297	0	0.00172978	0.00141218	0.0011529	0.000941218	0.000768404	0.012559	2.25951e-07	2.10118e-06	0.012559
microglia	AP3B1	0.0185539	0	6.07863e-05	0	0	0	0.00172978	0.0011529	0.000768404	0.00051214	0.000341341	0.00324361	0.0908928	0.221137	0
microglia	AP3B2	0.0131616	0	0	2.10962e-05	0	0	0.00172978	0.0011529	0.000768404	0.00051214	0.000341341	0.00159517	0.168866	0.336819	0
microglia	AP3D1	0.0647826	0	0	0.000287938	0	0	0.00172978	0.00141218	0.0011529	0.000941218	0.000768404	0.00439535	0.0240213	0.0825298	0
microglia	AP3M1	0.040579	0	0	0	0.000387933	0	0.0197332	0.0131521	0.00876587	0.00584244	0.00389397	0.00812373	0.288973	0.474438	0
microglia	AP3M2	0.0468292	0	0	8.78013e-05	2.31243e-05	0	0.00389397	0.00259533	0.00172978	0.0011529	0.000768404	0.00233299	0.212506	0.389527	0
microglia	AP3S1	0.0335299	0	0	0.000102803	1.04024e-05	0	0.00172978	0.0011529	0.000768404	0.00051214	0.000341341	0.00335461	0.0186281	0.0677847	0
microglia	AP3S2	0.0425828	0	0	0	0	0	0.00015163	0.00012379	0.000101061	8.25059e-05	6.73573e-05	0	0.659001	0.732911	0
microglia	AP4B1	0.0454653	0	0	0.000110953	0	0	0.00172978	0.0011529	0.000768404	0.00051214	0.000341341	0.00242666	0.0653589	0.175775	0
microglia	AP4S1	0.0274258	0	0	0	0	0	0.00015163	0.00012379	0.000101061	8.25059e-05	6.73573e-05	0	0.569306	0.64938	0
microglia	APAF1	0.0478222	0	0	0.000251621	0	0	0.00876587	0.00584244	0.00389397	0.00259533	0.00172978	0.00488287	0.276041	0.461949	0
microglia	APBA1	0.0403703	0	0	0.000287252	0	0	0.00172978	0.0011529	0.000768404	0.00051214	0.000341341	0.00704256	5.4864e-05	0.000388254	0.00704256
microglia	APBB1IP	0.133392	1.08806e-05	0.00824966	0	0.00230403	0.00240079	0.1	0.0296072	0.00876587	0.00259533	0.000768404	0.037268	1.94926e-22	3.52608e-21	0.037268
microglia	APBB2	0.0196187	0	0	0.000240841	0	0	0.0197332	0.0131521	0.00876587	0.00584244	0.00389397	0.0086922	0.340102	0.520307	0
microglia	APC	0.0316271	0	0	0.00020235	0.000291187	0	0.00172978	0.0011529	0.000768404	0.00051214	0.000341341	0.0153306	1.49426e-16	2.32741e-15	0.0153306
microglia	APCDD1	0.025618	0	0	0.000118285	0	0	0.00172978	0.0011529	0.000768404	0.00051214	0.000341341	0.00458133	0.00420294	0.0193699	0.00458133
microglia	APEH	0.0397577	0	0	0.000845129	0	0	0.00876587	0.0071564	0.00584244	0.00476973	0.00389397	0.0178567	0.0501396	0.144902	0
microglia	APELA	0.00992425	0	0	0	0	0	0.00015163	0.00012379	0.000101061	8.25059e-05	6.73573e-05	0	0.694874	0.762939	0
microglia	APEX1	0.0382772	0	5.44679e-05	9.49126e-05	0	0	0.00172978	0.0011529	0.000768404	0.00051214	0.000341341	0.00387002	0.020245	0.0724503	0
microglia	APH1A	0.0625457	0	0	0	0.000147758	0	0.00172978	0.0011529	0.000768404	0.00051214	0.000341341	0.00235312	0.0267041	0.0894937	0
microglia	APH1B	0.0423563	0	0	0.000200524	0	0	0.00389397	0.00259533	0.00172978	0.0011529	0.000768404	0.00464433	0.0992106	0.235442	0
microglia	API5	0.0248552	1.37008e-05	0.000149455	6.34759e-05	5.14054e-05	2.70795e-05	0.00389397	0.00317902	0.00259533	0.00211881	0.00172978	0.0116822	0.00777665	0.0329825	0.0116822
microglia	APIP	0.0439747	0	0	4.8142e-05	0	0	0.00172978	0.0011529	0.000768404	0.00051214	0.000341341	0.00109007	0.250116	0.434536	0
microglia	APLN	0.023099	0	0	1.67744e-05	3.22213e-05	0	0.00389397	0.00259533	0.00172978	0.0011529	0.000768404	0.00209691	0.26225	0.448011	0
microglia	APLNR	0.0230374	0	0	0.000246625	0.000773231	0.000104247	0.00389397	0.00317902	0.00259533	0.00211881	0.00172978	0.0454711	9.75628e-23	1.78543e-21	0.0454711
microglia	APLP1	0.10815	0	0.000627174	0.00154146	0	0	0.00172978	0.00141218	0.0011529	0.000941218	0.000768404	0.0195087	1.72478e-12	2.2697e-11	0.0195087
microglia	APLP2	0.097112	0.00171742	0.00350938	0	0	0.00151916	0.044422	0.01611	0.00584244	0.00211881	0.000768404	0.0278633	4.33663e-12	5.64752e-11	0.0278633
microglia	APOA2	0.0100315	0.000182001	0.000211194	0.000313639	0.000355756	0.000252593	0.044422	0.0362658	0.0296072	0.0241711	0.0197332	0.0155133	0.446677	0.58347	0
microglia	APOA4	0.017536	0	0	9.95343e-05	1.00105e-05	0	0.00389397	0.00259533	0.00172978	0.0011529	0.000768404	0.00612336	0.0331253	0.105977	0
microglia	APOB	0.017203	0	0	0	0	0	0.00015163	0.00012379	0.000101061	8.25059e-05	6.73573e-05	0	0.842176	0.859467	0
microglia	APOC1	0.0518706	0	0.00408009	0	0	0.000832939	0.044422	0.01611	0.00584244	0.00211881	0.000768404	0.0420658	2.08335e-13	2.83056e-12	0.0420658
microglia	APOC2	0.21419	3.17957e-05	0.0293546	0	0.00364123	0.00424889	0.1	0.0296072	0.00876587	0.00259533	0.000768404	0.0426005	7.86565e-23	1.44365e-21	0.0426005
microglia	APOC3	0.0272768	0	0.00037302	0	0	7.29446e-05	0.00876587	0.00584244	0.00389397	0.00259533	0.00172978	0.0141367	0.0423145	0.127329	0
microglia	APOD	0.0848164	0	0	0.000801296	0.000244484	0	0.00172978	0.0011529	0.000768404	0.00051214	0.000341341	0.0121454	5.59154e-11	6.73668e-10	0.0121454
microglia	APOE	0.231386	3.507e-05	0.0382884	0.00273315	0.00538389	0.00356887	0.1	0.0296072	0.00876587	0.00259533	0.000768404	0.0518127	7.3565e-21	1.28985e-19	0.0518127
microglia	APOL1	0.0502077	0.00108521	0	0	0	0.000308118	0.0197332	0.0107373	0.00584244	0.00317902	0.00172978	0.0115393	0.0537065	0.152748	0
microglia	APOL6	0.0308006	0	0	0	0	0	0.00015163	0.00012379	0.000101061	8.25059e-05	6.73573e-05	0	0.713004	0.777137	0
microglia	APOLD1	0.0776754	0	0	0.000350848	0	0	0.00172978	0.0011529	0.000768404	0.00051214	0.000341341	0.00448216	0.00550534	0.0244219	0.00448216
microglia	APOM	0.0098869	0	0	0	0	0	0.00015163	0.00012379	0.000101061	8.25059e-05	6.73573e-05	0	0.557919	0.638131	0
microglia	APOO	0.0262298	0.000181087	0	0.000115642	1.27224e-05	5.60362e-05	0.044422	0.01611	0.00584244	0.00211881	0.000768404	0.00645401	0.0985291	0.234445	0
microglia	APOOL	0.0141162	0	0	6.63028e-05	0	0	0.000768404	0.00062732	0.00051214	0.000418108	0.000341341	0.00466759	0.000193271	0.00123164	0.00466759
microglia	APP	0.136929	0	0	0.00122158	0.000837132	0	0.00172978	0.0011529	0.000768404	0.00051214	0.000341341	0.0147745	7.48847e-15	1.09569e-13	0.0147745
microglia	APPL1	0.0262608	0	0	0.000138754	5.34858e-05	0	0.00172978	0.0011529	0.000768404	0.00051214	0.000341341	0.00724723	1.17843e-05	9.07607e-05	0.00724723
microglia	APRT	0.0404301	0.000607284	0	0	0	4.09258e-05	0.0197332	0.0071564	0.00259533	0.000941218	0.000341341	0.00496984	0.235275	0.415889	0
microglia	APTX	0.0248103	0.000525866	0	0	0	2.43228e-05	0.00876587	0.00476973	0.00259533	0.00141218	0.000768404	0.0158183	0.145451	0.306013	0
microglia	AQP1	0.0436207	0	0.000211333	0.001066	0	0	0.00172978	0.0011529	0.000768404	0.00051214	0.000341341	0.028342	5.81902e-31	1.20151e-29	0.028342
microglia	AQP3	0.0234644	3.25221e-05	0.000250978	0	0	0.00045031	0.044422	0.0241711	0.0131521	0.0071564	0.00389397	0.0191863	0.0182012	0.0665499	0
microglia	AQP4	0.116696	0.00499064	0	0	0	0.00146227	0.00876587	0.00476973	0.00259533	0.00141218	0.000768404	0.0408825	5.25906e-12	6.79241e-11	0.0408825
microglia	AQP7	0.0184075	0	0	0	0	0	0.00015163	0.00012379	0.000101061	8.25059e-05	6.73573e-05	0	0.728274	0.788975	0
microglia	AQP9	0.0327725	0	0	0	0	0	0.00015163	0.00012379	0.000101061	8.25059e-05	6.73573e-05	0	0.822112	0.849588	0
microglia	AQR	0.0376139	0.000580131	0.00064957	0.000860875	0.000641889	0	0.044422	0.0362658	0.0296072	0.0241711	0.0197332	0.00605487	0.475768	0.58347	0
microglia	AR	0.0196575	8.42243e-05	0.00027429	0.000255256	0	0.000316179	0.044422	0.0296072	0.0197332	0.0131521	0.00876587	0.0157727	0.335523	0.516702	0
microglia	ARAF	0.0511746	0	0.000201027	5.77464e-05	0	0	0.00876587	0.00584244	0.00389397	0.00259533	0.00172978	0.00440048	0.379253	0.552464	0
microglia	ARAP2	0.0466678	0.000387167	0.000523966	0.000867066	0.00106226	0.000692316	0.044422	0.0362658	0.0296072	0.0241711	0.0197332	0.00981894	0.466233	0.58347	0
microglia	ARC	0.0252613	0	0	0.000118208	2.92852e-05	0	0.00172978	0.0011529	0.000768404	0.00051214	0.000341341	0.00578812	0.000333825	0.00201871	0.00578812
microglia	AREG	0.0320686	0	0	8.07227e-05	0	0	0.00172978	0.0011529	0.000768404	0.00051214	0.000341341	0.00250284	0.0701914	0.185246	0
microglia	AREL1	0.0232652	0	0	0	0	0	0.00015163	0.00012379	0.000101061	8.25059e-05	6.73573e-05	0	0.822833	0.849913	0
microglia	ARF1	0.121078	0	0	0.00149794	0	0	0.00172978	0.0011529	0.000768404	0.00051214	0.000341341	0.0121814	2.49751e-10	2.90851e-09	0.0121814
microglia	ARF3	0.154897	0.00264669	0	0	0	0.00352082	0.044422	0.01611	0.00584244	0.00211881	0.000768404	0.0221641	7.33033e-20	1.24023e-18	0.0221641
microglia	ARF4	0.0430134	0	0	1.71097e-05	0	0	0.000768404	0.00051214	0.000341341	0.000227503	0.00015163	0.00039729	0.299376	0.484077	0
microglia	ARF5	0.0333736	0.000265513	0	0	0	0.000306313	0.00876587	0.00476973	0.00259533	0.00141218	0.000768404	0.0146011	1.14246e-06	9.89133e-06	0.0146011
microglia	ARF6	0.0567773	0.000335996	0.000395146	0.000694263	0.00113364	0.00159133	0.044422	0.0362658	0.0296072	0.0241711	0.0197332	0.0118467	0.463021	0.58347	0
microglia	ARFGAP1	0.0422165	0	9.0823e-05	3.43157e-05	0	0	0.00172978	0.0011529	0.000768404	0.00051214	0.000341341	0.00293848	0.088543	0.216849	0
microglia	ARFGAP3	0.0153173	0.000302483	0	0	0	5.63572e-05	0.0197332	0.00876587	0.00389397	0.00172978	0.000768404	0.008771	0.0320556	0.103398	0
microglia	ARFGEF1	0.0523694	0	0	0.00013116	0	0	0.00389397	0.00259533	0.00172978	0.0011529	0.000768404	0.00246243	0.237662	0.419045	0
microglia	ARFGEF3	0.0446311	0.000339098	0.000396074	0.000606733	0.000781491	0.000853113	0.044422	0.0362658	0.0296072	0.0241711	0.0197332	0.00953015	0.468225	0.58347	0
microglia	ARG1	0.0186183	0	0	0.000256982	0	0	0.00876587	0.00584244	0.00389397	0.00259533	0.00172978	0.0127012	0.0462198	0.135634	0
microglia	ARG2	0.0271623	0	0	0	0	0	0.00015163	0.00012379	0.000101061	8.25059e-05	6.73573e-05	0	0.745135	0.799933	0
microglia	ARHGAP10	0.0144296	0	0	0	0	0	0.00015163	0.00012379	0.000101061	8.25059e-05	6.73573e-05	0	0.748718	0.802642	0
microglia	ARHGAP12	0.0654108	0.000561671	0.00163172	0	0.000119931	0.00021229	0.044422	0.01611	0.00584244	0.00211881	0.000768404	0.014205	0.0178146	0.0655031	0
microglia	ARHGAP15	0.0278145	0	9.15669e-05	3.83073e-05	0	0	0.00172978	0.0011529	0.000768404	0.00051214	0.000341341	0.00462125	0.0156665	0.0590421	0
microglia	ARHGAP22	0.0765867	0.00172353	0.00232915	0	0	0.000476115	0.044422	0.01611	0.00584244	0.00211881	0.000768404	0.0173022	0.000684128	0.0038827	0.0173022
microglia	ARHGAP42	0.0212446	0.000467023	0.000482678	0.000599329	0.000428944	0	0.044422	0.0362658	0.0296072	0.0241711	0.0197332	0.00731953	0.4699	0.58347	0
microglia	ARHGAP45	0.0473509	0.000948031	0	0	0.000192237	0.000100471	0.0197332	0.0071564	0.00259533	0.000941218	0.000341341	0.0112489	0.000134724	0.000887368	0.0112489
microglia	ARHGAP5	0.0271865	0	0	0	7.48907e-05	0	0.00172978	0.0011529	0.000768404	0.00051214	0.000341341	0.00274279	0.0146296	0.0558239	0
microglia	ARHGDIB	0.0589428	0	0.000478964	0.000241214	0	0	0.000768404	0.00062732	0.00051214	0.000418108	0.000341341	0.0120464	4.32553e-12	5.64478e-11	0.0120464
microglia	ARHGEF12	0.027981	0	0	0.000157599	0	0	0.00172978	0.0011529	0.000768404	0.00051214	0.000341341	0.00558288	0.00111816	0.006035	0.00558288
microglia	ARHGEF18	0.056656	0	0	0	0.000234797	0	0.00876587	0.00584244	0.00389397	0.00259533	0.00172978	0.00399906	0.256504	0.441362	0
microglia	ARHGEF7	0.0322473	0	0	5.65413e-05	0	0	0.00172978	0.0011529	0.000768404	0.00051214	0.000341341	0.0017447	0.153405	0.316618	0
microglia	ARHGEF9	0.017913	1.43673e-05	0	0	0	5.43991e-05	0.00389397	0.00259533	0.00172978	0.0011529	0.000768404	0.00376095	0.038076	0.11826	0
microglia	ARID1A	0.0408251	0.000339769	0.000272106	0	1.2344e-05	8.49569e-05	0.044422	0.01611	0.00584244	0.00211881	0.000768404	0.00501853	0.159393	0.325794	0
microglia	ARID1B	0.0395777	0.00078311	0.00276824	0	0	9.13972e-05	0.044422	0.01611	0.00584244	0.00211881	0.000768404	0.0269842	0.109508	0.251881	0
microglia	ARID2	0.0304407	0	0	0.000244548	0	0	0.00876587	0.00584244	0.00389397	0.00259533	0.00172978	0.00743484	0.166635	0.334506	0
microglia	ARID4A	0.0338232	0	0	0	0	0	0.00015163	0.00012379	0.000101061	8.25059e-05	6.73573e-05	0	0.713004	0.777137	0
microglia	ARID4B	0.0251716	5.34599e-05	0.000688552	0	0	2.75273e-05	0.044422	0.0131521	0.00389397	0.0011529	0.000341341	0.0144309	0.173398	0.341996	0
microglia	ARID5B	0.0290039	0	0	1.47096e-05	4.8107e-06	0	0.00172978	0.0011529	0.000768404	0.00051214	0.000341341	0.000670688	0.325599	0.507996	0
microglia	ARIH1	0.041316	0	0	2.44161e-05	0	0	0.00172978	0.0011529	0.000768404	0.00051214	0.000341341	0.000588722	0.374146	0.548766	0
microglia	ARIH2	0.0274648	0	0	0	0	0	0.00015163	0.00012379	0.000101061	8.25059e-05	6.73573e-05	0	0.655539	0.730254	0
microglia	ARL13B	0.0252913	6.98365e-05	0	0	0.000125635	2.82789e-05	0.044422	0.0241711	0.0131521	0.0071564	0.00389397	0.00502126	0.403918	0.568555	0
microglia	ARL5B	0.0290538	0	0	0.000178297	0	0	0.00389397	0.00317902	0.00259533	0.00211881	0.00172978	0.00591007	0.103988	0.242741	0
microglia	ARL6IP5	0.100666	0.00277595	0	0	0	0.00124239	0.0197332	0.00876587	0.00389397	0.00172978	0.000768404	0.0189589	1.4884e-09	1.65651e-08	0.0189589
microglia	ARMC8	0.0276876	0	7.71769e-05	6.1915e-05	0	0	0.00172978	0.0011529	0.000768404	0.00051214	0.000341341	0.00497279	0.0079427	0.0334613	0.00497279
microglia	ARMH1	0.0226184	0	0	0	0	0	0.00015163	0.00012379	0.000101061	8.25059e-05	6.73573e-05	0	0.808421	0.839586	0
microglia	ARNT	0.01745	0	5.84833e-05	2.14464e-05	0	0	0.00172978	0.00141218	0.0011529	0.000941218	0.000768404	0.00451876	0.0352809	0.111062	0
microglia	ARNT2	0.0200911	0.000550261	0.000402102	0	0	0.000175908	0.0197332	0.00876587	0.00389397	0.00172978	0.000768404	0.0288172	3.16343e-06	2.5889e-05	0.0288172
microglia	ARPC1A	0.0603984	0	0	0.000140103	0.000163777	0	0.00172978	0.0011529	0.000768404	0.00051214	0.000341341	0.00499443	0.000494002	0.00290161	0.00499443
microglia	ARPC1B	0.107399	0.000160099	0.000748972	0	0	0.000431016	0.00876587	0.00476973	0.00259533	0.00141218	0.000768404	0.0112186	0.00409772	0.0189267	0.0112186
microglia	ARPC4	0.0620088	0.000706599	0.00143439	0	0	8.52966e-05	0.044422	0.01611	0.00584244	0.00211881	0.000768404	0.0101033	0.319407	0.503875	0
microglia	ARPC5	0.0254076	0	0	6.58736e-05	3.43958e-06	0	0.00172978	0.0011529	0.000768404	0.00051214	0.000341341	0.00271214	0.0439339	0.130389	0
microglia	ARPC5L	0.0578144	0	0	1.8962e-05	0.000431472	0	0.00172978	0.00141218	0.0011529	0.000941218	0.000768404	0.00769444	8.68388e-05	0.000593777	0.00769444
microglia	ARPP19	0.0428568	0	0	0.000272383	0.000139897	0	0.00172978	0.0011529	0.000768404	0.00051214	0.000341341	0.00950302	3.93792e-08	3.97401e-07	0.00950302
microglia	ARPP21	0.0329153	0.000827538	0.000354908	0	0.00026388	0.000140583	0.044422	0.01611	0.00584244	0.00211881	0.000768404	0.016024	7.7954e-05	0.000538895	0.016024
microglia	ARRB1	0.0329369	0	0	0.000153615	2.88778e-05	0	0.00172978	0.0011529	0.000768404	0.00051214	0.000341341	0.00549394	0.000487843	0.0028726	0.00549394
microglia	ARRB2	0.164681	4.97001e-05	0.0516945	0	0.00449299	0.00121019	0.1	0.0296072	0.00876587	0.00259533	0.000768404	0.0484105	2.0896e-11	2.58707e-10	0.0484105
microglia	ARRDC4	0.037799	0.000547298	0.000890712	0	0.000163811	0.00014139	0.044422	0.01611	0.00584244	0.00211881	0.000768404	0.0165385	0.00214053	0.0107747	0.0165385
microglia	ARSA	0.0488815	4.76872e-05	0	0	0.000648204	0	0.044422	0.0296072	0.0197332	0.0131521	0.00876587	0.00658491	0.442325	0.58347	0
microglia	ARSB	0.0276653	0	0	6.65594e-05	0	0	0.00172978	0.0011529	0.000768404	0.00051214	0.000341341	0.00239243	0.0841037	0.20976	0
microglia	ARSG	0.0136314	0.000449563	0.000554157	0.000888253	0.0011489	0.00110402	0.044422	0.0362658	0.0296072	0.0241711	0.0197332	0.035086	0.385896	0.556716	0
microglia	ARTN	0.00989824	2.64582e-06	0	0	0	0	0.00015163	0.00012379	0.000101061	8.25059e-05	6.73573e-05	0.000267155	0.284579	0.469956	0
microglia	ASAH1	0.127537	4.35548e-05	0.0452377	0	0	0.00171586	0.1	0.0296072	0.00876587	0.00259533	0.000768404	0.0358392	2.38456e-07	2.20765e-06	0.0358392
microglia	ASAP1	0.031785	0	0.000152647	1.14158e-05	0	0	0.00389397	0.00317902	0.00259533	0.00211881	0.00172978	0.00490581	0.182071	0.351109	0
microglia	ASAP2	0.019878	0	0	0.000551185	0	0	0.0197332	0.0131521	0.00876587	0.00584244	0.00389397	0.0193381	0.167639	0.33574	0
microglia	ASB3	0.0219672	0.000630384	0.000693531	0.000977395	0.0010405	0.000657836	0.044422	0.0362658	0.0296072	0.0241711	0.0197332	0.0194576	0.431631	0.58128	0
microglia	ASB7	0.0143416	0.00022026	0.000865185	0	0	0.000162286	0.044422	0.0241711	0.0131521	0.0071564	0.00389397	0.019639	0.103205	0.241632	0
microglia	ASB8	0.0192152	0.000390852	0.000157881	0	0	6.2176e-05	0.044422	0.01611	0.00584244	0.00211881	0.000768404	0.00661681	0.0731495	0.190767	0
microglia	ASCL1	0.0191496	0.000457452	0	0	3.65783e-05	4.69275e-05	0.0197332	0.00876587	0.00389397	0.00172978	0.000768404	0.0104523	0.0345658	0.109525	0
microglia	ASF1A	0.0132233	0	0	0	0	0	0.00015163	0.00012379	0.000101061	8.25059e-05	6.73573e-05	0	0.892047	0.895327	0
microglia	ASH1L	0.0501301	0.000333151	0.000600103	0	0	0.000234522	0.044422	0.01611	0.00584244	0.00211881	0.000768404	0.00917327	0.0085447	0.0356143	0.00917327
microglia	ASH2L	0.0276574	6.60924e-05	7.28187e-05	9.23796e-05	3.48011e-05	0	0.044422	0.0362658	0.0296072	0.0241711	0.0197332	0.000736459	0.495135	0.584052	0
microglia	ASIC2	0.0171472	9.33304e-05	0.000128484	0.000212067	0.000232204	3.04567e-05	0.044422	0.0362658	0.0296072	0.0241711	0.0197332	0.00439554	0.482151	0.58347	0
microglia	ASIP	0.0274486	0	0	0	0	0	0.00015163	0.00012379	0.000101061	8.25059e-05	6.73573e-05	0	0.802477	0.836457	0
microglia	ASL	0.0273118	0	0	0	3.53202e-05	0	0.0197332	0.0131521	0.00876587	0.00584244	0.00389397	0.00110801	0.504044	0.585817	0
microglia	ASNS	0.0255954	0	0	0.000530477	0.000151974	0	0.0197332	0.01611	0.0131521	0.0107373	0.00876587	0.0137004	0.319549	0.503972	0
microglia	ASPA	0.00943884	0.000144527	0.000151333	0.000187613	0.000133391	0	0.044422	0.0362658	0.0296072	0.0241711	0.0197332	0.0052737	0.477542	0.58347	0
microglia	ASPG	0.0177821	0	0.000312297	0	2.89471e-05	6.62893e-06	0.00876587	0.00476973	0.00259533	0.00141218	0.000768404	0.0174814	0.0123383	0.0483746	0.0174814
microglia	ASPSCR1	0.0119821	0	0	0	0	0	0.00015163	0.00012379	0.000101061	8.25059e-05	6.73573e-05	0	0.668438	0.740094	0
microglia	ASS1	0.0409852	0.000587307	0	0	0	0.000194986	0.00876587	0.00584244	0.00389397	0.00259533	0.00172978	0.0146799	0.0358811	0.112613	0
microglia	ASTN2	0.0278267	0	1.19167e-05	1.09215e-05	0	0	0.000768404	0.00051214	0.000341341	0.000227503	0.00015163	0.00081906	0.191251	0.363233	0
microglia	ASXL1	0.0410028	0	4.21461e-05	0	0	0	0.0197332	0.0131521	0.00876587	0.00584244	0.00389397	0.000515432	0.51176	0.591897	0
microglia	ATF1	0.0255978	0.000449647	0.000474763	0.000628755	0.000596148	0.000275776	0.044422	0.0362658	0.0296072	0.0241711	0.0197332	0.00982084	0.462675	0.58347	0
microglia	ATF2	0.0283765	0	0.000417556	0	0	8.82664e-05	0.044422	0.01611	0.00584244	0.00211881	0.000768404	0.00856814	0.0711563	0.186882	0
microglia	ATF3	0.00987731	0	0	0	0	0	0.00015163	0.00012379	0.000101061	8.25059e-05	6.73573e-05	0	0.720096	0.782285	0
microglia	ATF4	0.0551198	0	7.57151e-05	0	0	0	0.000768404	0.00051214	0.000341341	0.000227503	0.00015163	0.00136959	0.126897	0.281261	0
microglia	ATF6	0.0405902	0	0	0.000265998	0.000149263	0	0.00172978	0.0011529	0.000768404	0.00051214	0.000341341	0.0101005	8.46072e-09	8.95581e-08	0.0101005
microglia	ATF6B	0.0527727	0	0	0	0.000166856	0	0.00389397	0.00259533	0.00172978	0.0011529	0.000768404	0.0031307	0.106441	0.246633	0
microglia	ATF7	0.01412	0	0	0.000440192	2.14601e-06	0	0.0197332	0.0131521	0.00876587	0.00584244	0.00389397	0.0217925	0.112776	0.257973	0
microglia	ATF7IP	0.0499486	0	0	0.000253056	0	0	0.00172978	0.0011529	0.000768404	0.00051214	0.000341341	0.00502466	0.00229278	0.0114676	0.00502466
microglia	ATG10	0.0318953	0	0	1.15092e-05	0	0	0.00876587	0.00584244	0.00389397	0.00259533	0.00172978	0.000336511	0.509369	0.590127	0
microglia	ATG12	0.0222708	0	0	0	1.48051e-05	0	0.00172978	0.0011529	0.000768404	0.00051214	0.000341341	0.000663286	0.277665	0.46338	0
microglia	ATG13	0.0324792	0.000168048	0	0	4.56358e-05	1.56642e-05	0.00876587	0.00389397	0.00172978	0.000768404	0.000341341	0.00555174	0.10029	0.236767	0
microglia	ATG14	0.0440435	0.000772859	0.000282494	0	0	6.53366e-05	0.044422	0.01611	0.00584244	0.00211881	0.000768404	0.00422095	0.29357	0.479132	0
microglia	ATG16L1	0.0118316	0.000356771	1.19154e-05	0	3.98077e-06	1.99043e-05	0.044422	0.0131521	0.00389397	0.0011529	0.000341341	0.00310473	0.0579355	0.161843	0
microglia	ATG16L2	0.027907	3.58309e-05	0.000291889	0	0	0.000273618	0.044422	0.01611	0.00584244	0.00211881	0.000768404	0.0135064	7.30083e-07	6.45455e-06	0.0135064
microglia	ATG2A	0.0461739	0	0	0	0	0	0.00015163	0.00012379	0.000101061	8.25059e-05	6.73573e-05	0	0.639709	0.716242	0
microglia	ATG2B	0.0326851	0	0	0	0	0	0.00015163	0.00012379	0.000101061	8.25059e-05	6.73573e-05	0	0.91315	0.913587	0
microglia	ATG3	0.0480672	0	0	0	2.45269e-05	0	0.00389397	0.00259533	0.00172978	0.0011529	0.000768404	0.000506584	0.492752	0.584052	0
microglia	ATG4A	0.0336197	0	0	0	0	0	0.00015163	0.00012379	0.000101061	8.25059e-05	6.73573e-05	0	0.739623	0.796742	0
microglia	ATG4B	0.042265	0	0	0	0	0	0.00015163	0.00012379	0.000101061	8.25059e-05	6.73573e-05	0	0.870864	0.878498	0
microglia	ATG4C	0.0300609	0	0	5.76841e-06	3.59822e-05	0	0.00172978	0.0011529	0.000768404	0.00051214	0.000341341	0.00138444	0.125838	0.279916	0
microglia	ATG5	0.0296713	1.00732e-06	2.62379e-05	0.000180969	0.000203758	0	0.1	0.0666498	0.044422	0.0296072	0.0197332	0.000819691	0.498199	0.584052	0
microglia	ATG7	0.0450123	0	0	0.000333731	0	0	0.00389397	0.00259533	0.00172978	0.0011529	0.000768404	0.00725409	0.0226377	0.0787241	0
microglia	ATM	0.0349213	0.00032008	0.00278787	4.72866e-05	0	0.000213591	0.044422	0.01611	0.00584244	0.00211881	0.000768404	0.0346194	0.000264707	0.00163219	0.0346194
microglia	ATOX1	0.0332338	0.000166392	0	0	0.000209142	1.03554e-05	0.00876587	0.00389397	0.00172978	0.000768404	0.000341341	0.010056	0.000182331	0.00116785	0.010056
microglia	ATP11B	0.0246076	0	0	0	0	0	0.00015163	0.00012379	0.000101061	8.25059e-05	6.73573e-05	0	0.522593	0.602003	0
microglia	ATP11C	0.0180212	5.88957e-05	0.000123503	0.000288136	0.000526219	0.000710652	0.044422	0.0362658	0.0296072	0.0241711	0.0197332	0.0161584	0.451758	0.58347	0
microglia	ATP1A1	0.0645924	0.00131504	0.00164374	0	0	0.00068861	0.044422	0.0197332	0.00876587	0.00389397	0.00172978	0.016861	0.00263982	0.0129555	0.016861
microglia	ATP1A2	0.127217	0	0	0.0094005	0	0	0.00172978	0.0011529	0.000768404	0.00051214	0.000341341	0.0685885	1.83224e-97	5.47664e-96	0.0685885
microglia	ATP1A3	0.0133297	0.000300241	5.63519e-05	0	0	0.000243468	0.044422	0.01611	0.00584244	0.00211881	0.000768404	0.0194586	1.21236e-15	1.8119e-14	0.0194586
microglia	ATP1A4	0.0103982	0.000219389	0.000748562	0	0	2.88234e-05	0.044422	0.01611	0.00584244	0.00211881	0.000768404	0.0280509	0.0437139	0.130105	0
microglia	ATP1B1	0.0863528	0	0.000726629	0.000887995	8.60147e-05	0	0.00172978	0.00141218	0.0011529	0.000941218	0.000768404	0.0191609	5.57579e-12	7.1867e-11	0.0191609
microglia	ATP1B3	0.0646986	0	0	0.000294877	0	0	0.00172978	0.0011529	0.000768404	0.00051214	0.000341341	0.00452251	0.00513411	0.0229863	0.00452251
microglia	ATP2A2	0.0301154	0.000281055	0	0	8.84037e-05	0.000272967	0.044422	0.01611	0.00584244	0.00211881	0.000768404	0.0118681	3.10978e-07	2.829e-06	0.0118681
microglia	ATP2A3	0.0345781	0	0	0.000854414	0	0	0.00876587	0.00584244	0.00389397	0.00259533	0.00172978	0.0224959	0.0015444	0.00809126	0.0224959
microglia	ATP2B1	0.0567451	0	0	0.000385599	0.000279652	0	0.00172978	0.00141218	0.0011529	0.000941218	0.000768404	0.0115202	3.98664e-07	3.60059e-06	0.0115202
microglia	ATP2B2	0.0266779	0	0	0	0.000238352	0	0.00172978	0.00141218	0.0011529	0.000941218	0.000768404	0.00881445	1.1672e-05	9.00063e-05	0.00881445
microglia	ATP2B4	0.0298547	0.000167535	0.000242889	0.000439717	0.000639747	0.000701575	0.044422	0.0362658	0.0296072	0.0241711	0.0197332	0.0112291	0.464141	0.58347	0
microglia	ATP5F1B	0.126589	0	0.000696173	0.00108241	0	0	0.00172978	0.00141218	0.0011529	0.000941218	0.000768404	0.0137458	1.61137e-07	1.51643e-06	0.0137458
microglia	ATP5F1C	0.0287352	7.93896e-05	0.000615063	0	0	0.000165253	0.044422	0.01611	0.00584244	0.00211881	0.000768404	0.013565	0.00159045	0.00827801	0.013565
microglia	ATP5F1D	0.104812	0.00295926	0	0	0	0.000300169	0.0197332	0.00876587	0.00389397	0.00172978	0.000768404	0.0101301	0.0781753	0.200288	0
microglia	ATP5F1E	0.0214499	0	0	0	0	0	0.00015163	0.00012379	0.000101061	8.25059e-05	6.73573e-05	0	0.743823	0.799209	0
microglia	ATP5IF1	0.119999	0	0	0	0.00300988	0	0.00389397	0.00317902	0.00259533	0.00211881	0.00172978	0.023953	8.08964e-09	8.592e-08	0.023953
microglia	ATP5ME	0.113053	1.80474e-05	0.0174931	0	0.00196468	0.000522088	0.1	0.0296072	0.00876587	0.00259533	0.000768404	0.0314282	9.85305e-07	8.60903e-06	0.0314282
microglia	ATP5MJ	0.0267178	0.000294153	0.00138208	0	0	0.00038692	0.044422	0.01611	0.00584244	0.00211881	0.000768404	0.0319748	4.14109e-11	5.01808e-10	0.0319748
microglia	ATP6AP1	0.0878138	0	0	0.000235225	0	0	0.00389397	0.00259533	0.00172978	0.0011529	0.000768404	0.0026332	0.203495	0.37892	0
microglia	ATP6AP2	0.0798727	0	0	0.000150828	5.2891e-05	0	0.00172978	0.0011529	0.000768404	0.00051214	0.000341341	0.00253699	0.0510824	0.146882	0
microglia	ATP6V0A1	0.0585631	0	0.00253001	0	0.000363003	0.000259654	0.044422	0.01611	0.00584244	0.00211881	0.000768404	0.0256093	0.000101755	0.000684586	0.0256093
microglia	ATP6V0A2	0.039091	0	0.00164099	0.000117221	0	0	0.0197332	0.0131521	0.00876587	0.00584244	0.00389397	0.0222217	0.178065	0.346471	0
microglia	ATP6V0B	0.0654782	0	0	8.83957e-05	0	0	0.000768404	0.00062732	0.00051214	0.000418108	0.000341341	0.00134605	0.0989941	0.235195	0
microglia	ATP6V0C	0.141252	0	0	0.00257932	0	0	0.00172978	0.0011529	0.000768404	0.00051214	0.000341341	0.0178756	3.13114e-17	5.00105e-16	0.0178756
microglia	ATP6V0D1	0.0315981	7.7117e-05	0	0	0	7.96051e-05	0.044422	0.01611	0.00584244	0.00211881	0.000768404	0.00255419	0.182228	0.351187	0
microglia	ATP6V0E2	0.0636	0	0	0.000812119	0	0	0.00172978	0.0011529	0.000768404	0.00051214	0.000341341	0.0125678	2.1535e-10	2.51723e-09	0.0125678
microglia	ATP6V1A	0.0360412	0.000612777	0.000703195	0	0	0.000457857	0.044422	0.01611	0.00584244	0.00211881	0.000768404	0.0195408	2.54541e-09	2.77388e-08	0.0195408
microglia	ATP6V1B2	0.128617	0	0.00108792	0.00183969	0	0	0.00172978	0.00141218	0.0011529	0.000941218	0.000768404	0.022081	1.34516e-14	1.94552e-13	0.022081
microglia	ATP6V1C1	0.0400705	0.000349522	0.000339399	0	0.000310084	2.43387e-05	0.00876587	0.00476973	0.00259533	0.00141218	0.000768404	0.0216076	9.41987e-05	0.000640612	0.0216076
microglia	ATP6V1D	0.0340513	0	0	0.000120844	1.53268e-05	0	0.00172978	0.0011529	0.000768404	0.00051214	0.000341341	0.00397103	0.00851446	0.0355354	0.00397103
microglia	ATP6V1E1	0.0636254	0	0.000211749	0.000485588	0	0	0.00172978	0.0011529	0.000768404	0.00051214	0.000341341	0.010795	9.37163e-08	9.06406e-07	0.010795
microglia	ATP6V1F	0.0762997	0.000916692	0.00704422	0	0	0.000423495	0.044422	0.0197332	0.00876587	0.00389397	0.00172978	0.0275383	0.0494166	0.143208	0
microglia	ATP6V1H	0.0501802	0	0	0.000351226	0	0	0.00876587	0.00584244	0.00389397	0.00259533	0.00172978	0.00648427	0.233836	0.414045	0
microglia	ATP7A	0.0184834	0	0	1.61447e-05	0	0	0.00389397	0.00259533	0.00172978	0.0011529	0.000768404	0.000860188	0.508024	0.588895	0
microglia	ATP8A1	0.0287345	0	0	0.000492384	0	0	0.00876587	0.0071564	0.00584244	0.00476973	0.00389397	0.0144529	0.0936985	0.225993	0
microglia	ATP8A2	0.010229	0	0	4.10708e-05	0.000335871	0	0.044422	0.0296072	0.0197332	0.0131521	0.00876587	0.0169374	0.351362	0.530041	0
microglia	ATP9A	0.0646823	0	0	0.000853331	0	0	0.00172978	0.0011529	0.000768404	0.00051214	0.000341341	0.0129792	1.01191e-10	1.19844e-09	0.0129792
microglia	ATR	0.029465	0	7.16056e-05	0	0	0	0.00389397	0.00259533	0.00172978	0.0011529	0.000768404	0.00234906	0.383514	0.555578	0
microglia	ATRIP	0.0426625	0	0	0	0	0	0.00015163	0.00012379	0.000101061	8.25059e-05	6.73573e-05	0	0.81199	0.842039	0
microglia	ATRN	0.0517287	0.000280919	0.000639675	0.000253856	0	0	0.00389397	0.00317902	0.00259533	0.00211881	0.00172978	0.0211425	0.000153702	0.000999778	0.0211425
microglia	ATRX	0.0536399	0	0	6.31588e-05	0	0	0.00172978	0.0011529	0.000768404	0.00051214	0.000341341	0.00117231	0.242331	0.425367	0
microglia	ATXN1	0.0198062	0.000428576	0.000480786	0.000666973	0.000637707	0.000178124	0.044422	0.0362658	0.0296072	0.0241711	0.0197332	0.0117044	0.455078	0.58347	0
microglia	ATXN1L	0.0164055	0.000384054	0	0	0	2.56262e-05	0.00876587	0.00584244	0.00389397	0.00259533	0.00172978	0.0178725	0.104146	0.242839	0
microglia	ATXN2	0.0426271	0	7.5974e-05	0.000254436	0	0	0.00389397	0.00259533	0.00172978	0.0011529	0.000768404	0.0075517	0.0185945	0.0677016	0
microglia	ATXN3	0.0334711	0	0	0	1.33429e-05	0	0.00172978	0.0011529	0.000768404	0.00051214	0.000341341	0.00039785	0.345039	0.524409	0
microglia	ATXN7	0.0428637	0	0	0	7.00425e-05	0	0.00389397	0.00259533	0.00172978	0.0011529	0.000768404	0.00162047	0.25069	0.434961	0
microglia	AURKA	0.030747	0	1.58714e-05	0.000317396	0	0	0.00389397	0.00317902	0.00259533	0.00211881	0.00172978	0.0103826	0.0145217	0.0554795	0
microglia	AURKB	0.0190016	0	0	0.000249238	0	0	0.0197332	0.0131521	0.00876587	0.00584244	0.00389397	0.0092797	0.338465	0.518814	0
microglia	AUTS2	0.0269327	0.00027384	0.000392627	0	0	0.00012956	0.0197332	0.00876587	0.00389397	0.00172978	0.000768404	0.0174613	0.00378668	0.017659	0.0174613
microglia	AVEN	0.0174159	6.1661e-05	0.000410522	0.00120976	0.00100865	0	0.044422	0.0296072	0.0197332	0.0131521	0.00876587	0.0434777	0.0995254	0.235776	0
microglia	AVP	0.0230315	0	0	3.17165e-05	0	0	0.00172978	0.0011529	0.000768404	0.00051214	0.000341341	0.0013708	0.208442	0.385727	0
microglia	AVPR1A	0.0177418	0.000554384	0.000620143	0.000894686	0.00100914	0.000819791	0.044422	0.0362658	0.0296072	0.0241711	0.0197332	0.0244704	0.417041	0.575331	0
microglia	AVPR1B	0.0166118	0	0.000135604	7.61313e-06	0	1.94634e-05	0.00876587	0.00584244	0.00389397	0.00259533	0.00172978	0.00850222	0.160729	0.326926	0
microglia	AVPR2	0.0147611	0	1.9262e-05	2.72047e-05	0	0	0.00876587	0.00584244	0.00389397	0.00259533	0.00172978	0.00282991	0.376653	0.549945	0
microglia	AXIN1	0.0556624	0.000969379	0.00829208	0	0	0.000300232	0.044422	0.0197332	0.00876587	0.00389397	0.00172978	0.0390536	0.023285	0.0805734	0
microglia	AXIN2	0.0266487	0	0	2.38772e-05	0	0	0.00172978	0.0011529	0.000768404	0.00051214	0.000341341	0.000892334	0.273022	0.458998	0
microglia	AXL	0.0457953	0.000146812	0.00196859	0	0	0.000121426	0.044422	0.01611	0.00584244	0.00211881	0.000768404	0.0182435	0.0773892	0.19868	0
microglia	AZGP1	0.0157754	0.000145548	0.000140667	0.000167312	0.000127635	4.94553e-06	0.044422	0.0362658	0.0296072	0.0241711	0.0197332	0.00310472	0.484829	0.58347	0
microglia	AZI2	0.0264049	0.00137719	0.00150456	0.00203664	0.00192664	0.000743341	0.044422	0.0362658	0.0296072	0.0241711	0.0197332	0.0249124	0.407211	0.569772	0
microglia	AZU1	0.00763617	0	9.51552e-05	0.00024452	2.65732e-06	0	0.0197332	0.01611	0.0131521	0.0107373	0.00876587	0.0201446	0.251542	0.435641	0
microglia	B2M	0.32647	0	0	0.0315001	0	0	0.00172978	0.0011529	0.000768404	0.00051214	0.000341341	0.0877151	3.31631e-151	1.06751e-149	0.0877151
microglia	B3GALNT1	0.0165656	0	0	0	0	0	0.00015163	0.00012379	0.000101061	8.25059e-05	6.73573e-05	0	0.761234	0.810035	0
microglia	B3GNT5	0.0302107	0	0	0.000101645	5.49153e-05	0	0.00172978	0.0011529	0.000768404	0.00051214	0.000341341	0.00514198	0.000587451	0.00338205	0.00514198
microglia	B3GNT7	0.0337947	7.11444e-05	7.44135e-05	9.41855e-05	5.2952e-05	0	0.044422	0.0362658	0.0296072	0.0241711	0.0197332	0.000706558	0.49514	0.584052	0
microglia	B4GALT1	0.04694	0.000475747	0.000542697	0.000782932	0.000849796	0.000586012	0.044422	0.0362658	0.0296072	0.0241711	0.0197332	0.00841215	0.469769	0.58347	0
microglia	B4GALT6	0.0202934	0	0.000191355	0	0	0.000118037	0.00876587	0.00476973	0.00259533	0.00141218	0.000768404	0.0140877	0.000116068	0.000775047	0.0140877
microglia	B9D2	0.0573188	0	0	0.000145875	0	0	0.00172978	0.0011529	0.000768404	0.00051214	0.000341341	0.0025304	0.0623415	0.170732	0
microglia	BABAM1	0.0604073	0	0	0	0.00043341	0	0.0197332	0.0131521	0.00876587	0.00584244	0.00389397	0.00611136	0.361573	0.539352	0
microglia	BABAM2	0.0447576	0	0	0	0	0	0.00015163	0.00012379	0.000101061	8.25059e-05	6.73573e-05	0	0.750047	0.80342	0
microglia	BACE1	0.0370542	0.000210997	0.000282973	0	0	0.000396767	0.044422	0.0197332	0.00876587	0.00389397	0.00172978	0.012438	0.00251152	0.012423	0.012438
microglia	BACE2	0.0154703	0	0	0	0	0	0.00015163	0.00012379	0.000101061	8.25059e-05	6.73573e-05	0	0.794779	0.831239	0
microglia	BACH2	0.0216037	0	0	0	0	0	0.00015163	0.00012379	0.000101061	8.25059e-05	6.73573e-05	0	0.579373	0.659424	0
microglia	BAD	0.0288555	0.000593067	0.000541456	0	0	8.57892e-05	0.044422	0.0131521	0.00389397	0.0011529	0.000341341	0.0123363	0.00359362	0.0169475	0.0123363
microglia	BAG1	0.0335105	0	3.86027e-05	0.000192422	0	0	0.00876587	0.00584244	0.00389397	0.00259533	0.00172978	0.00630166	0.233054	0.413242	0
microglia	BAG3	0.0287804	0	0	0	0	0	0.00015163	0.00012379	0.000101061	8.25059e-05	6.73573e-05	0	0.568978	0.649241	0
microglia	BAG5	0.0105699	0	0	5.0608e-05	1.66369e-05	0	0.00389397	0.00317902	0.00259533	0.00211881	0.00172978	0.00614105	0.0811151	0.205306	0
microglia	BAG6	0.039658	0.000535074	0.000799991	0	0	0.000180641	0.0197332	0.0107373	0.00584244	0.00317902	0.00172978	0.0198022	0.0495977	0.1436	0
microglia	BAGE	0.0181159	0.000527508	0.00059277	0.000838498	0.000838382	0.000283274	0.044422	0.0362658	0.0296072	0.0241711	0.0197332	0.0164216	0.438971	0.58347	0
microglia	BAIAP3	0.0220417	2.13522e-05	0	0	0	9.28846e-05	0.044422	0.0197332	0.00876587	0.00389397	0.00172978	0.00415414	0.195657	0.368589	0
microglia	BAK1	0.039829	0	0	0	0	0	0.00015163	0.00012379	0.000101061	8.25059e-05	6.73573e-05	0	0.74778	0.80195	0
microglia	BAMBI	0.0134497	0	0	0	0	0	0.00015163	0.00012379	0.000101061	8.25059e-05	6.73573e-05	0	0.872317	0.878999	0
microglia	BANF1	0.0773531	0	0.00133515	0.000124516	0	0	0.00876587	0.00584244	0.00389397	0.00259533	0.00172978	0.0160072	0.0757886	0.195484	0
microglia	BANK1	0.0216347	0	0	0	0	0	0.00015163	0.00012379	0.000101061	8.25059e-05	6.73573e-05	0	0.750015	0.80342	0
microglia	BAP1	0.0459574	0	0	0.000363204	0	0	0.00172978	0.00141218	0.0011529	0.000941218	0.000768404	0.00778854	0.000497075	0.00291058	0.00778854
microglia	BARD1	0.0191962	0	0	4.45206e-05	4.77523e-05	0	0.00172978	0.0011529	0.000768404	0.00051214	0.000341341	0.00477253	0.000830289	0.00463676	0.00477253
microglia	BASP1	0.153818	0	0.0175286	0	0	0	0.00172978	0.00141218	0.0011529	0.000941218	0.000768404	0.101298	8.38506e-109	2.555e-107	0.101298
microglia	BATF	0.0235726	0.000176921	0.000225006	0	0	0.000284882	0.044422	0.0296072	0.0197332	0.0131521	0.00876587	0.00951493	0.397283	0.564323	0
microglia	BATF3	0.0689287	0	0	0.000255629	0	0	0.00389397	0.00259533	0.00172978	0.0011529	0.000768404	0.00364189	0.147918	0.308877	0
microglia	BAX	0.0580482	1.56181e-05	0	0	0	7.13027e-05	0.044422	0.0197332	0.00876587	0.00389397	0.00172978	0.00121503	0.471919	0.58347	0
microglia	BBC3	0.0210988	4.00029e-05	0.000153655	0.000389333	0.000372333	0	0.044422	0.0296072	0.0197332	0.0131521	0.00876587	0.0139617	0.382561	0.554965	0
microglia	BBLN	0.0575701	0	0.00130686	0	0	0	0.00172978	0.00141218	0.0011529	0.000941218	0.000768404	0.0219793	1.49548e-12	1.97209e-11	0.0219793
microglia	BBS1	0.0299314	0	3.32019e-05	5.65024e-05	4.43563e-05	1.40264e-05	0.00172978	0.00141218	0.0011529	0.000941218	0.000768404	0.0048915	0.0100811	0.0407866	0.0048915
microglia	BBS9	0.0281242	0	0	0	0	0	0.00015163	0.00012379	0.000101061	8.25059e-05	6.73573e-05	0	0.899046	0.900912	0
microglia	BCAM	0.0129337	0.000137247	0	0	0	7.18745e-05	0.0197332	0.0107373	0.00584244	0.00317902	0.00172978	0.00819764	0.0790836	0.201633	0
microglia	BCAN	0.0231615	0	0	8.66884e-05	3.73345e-05	0	0.00172978	0.0011529	0.000768404	0.00051214	0.000341341	0.00531174	0.000609815	0.00349253	0.00531174
microglia	BCAP31	0.0803006	0	0	0.000188471	0.00044711	0.000229974	0.00389397	0.00317902	0.00259533	0.00211881	0.00172978	0.0104351	0.00354931	0.0167511	0.0104351
microglia	BCAR1	0.0407235	2.36479e-05	5.66178e-05	0	0.000127486	0.000407868	0.044422	0.0241711	0.0131521	0.0071564	0.00389397	0.0119127	0.14781	0.308754	0
microglia	BCAR3	0.0253405	0.000118276	0.000576212	0.000870262	0	0.000114424	0.044422	0.0241711	0.0131521	0.0071564	0.00389397	0.0239089	0.144588	0.304863	0
microglia	BCAS1	0.0427951	0	0	0.000952202	0.000582939	0	0.00172978	0.00141218	0.0011529	0.000941218	0.000768404	0.034425	1.39307e-31	2.91477e-30	0.034425
microglia	BCAS2	0.0169806	0.000203131	0.00072346	0	0	4.06802e-05	0.0197332	0.0107373	0.00584244	0.00317902	0.00172978	0.0301392	0.0403983	0.123277	0
microglia	BCAT1	0.0417773	0.000329459	0.000998197	0.00135839	0.000654924	0.000136433	0.044422	0.0296072	0.0197332	0.0131521	0.00876587	0.0198767	0.321331	0.505512	0
microglia	BCCIP	0.0259182	0	2.96105e-05	8.4648e-06	0	0	0.000768404	0.00051214	0.000341341	0.000227503	0.00015163	0.00146483	0.0926341	0.223985	0
microglia	BCHE	0.0183198	8.54191e-05	0	0	9.07814e-06	3.87827e-05	0.0197332	0.00876587	0.00389397	0.00172978	0.000768404	0.00382431	0.130483	0.28528	0
microglia	BCKDK	0.0406742	0	0	3.81715e-05	0	0	0.00172978	0.00141218	0.0011529	0.000941218	0.000768404	0.000931305	0.319923	0.504386	0
microglia	BCL10	0.0149582	0	0	0	0	0	0.00015163	0.00012379	0.000101061	8.25059e-05	6.73573e-05	0	0.799186	0.834413	0
microglia	BCL11A	0.033325	0.000289851	0.00249848	0	0	0.00012647	0.044422	0.0197332	0.00876587	0.00389397	0.00172978	0.0221565	0.117472	0.265432	0
microglia	BCL11B	0.0135387	0	0	0.000227984	2.53665e-05	0	0.00876587	0.00584244	0.00389397	0.00259533	0.00172978	0.0172031	0.0078214	0.0331275	0.0172031
microglia	BCL2	0.0302939	0.000534108	0.000919161	0	0	2.5942e-05	0.044422	0.0131521	0.00389397	0.0011529	0.000341341	0.0157202	0.233712	0.413942	0
microglia	BCL2A1	0.0295351	1.11913e-06	2.92694e-05	0.000208509	0.000344497	0	0.1	0.0666498	0.044422	0.0296072	0.0197332	0.00130927	0.496248	0.584052	0
microglia	BCL2L1	0.0640237	0	0	0	8.89218e-05	0	0.00172978	0.0011529	0.000768404	0.00051214	0.000341341	0.00138477	0.120093	0.270188	0
microglia	BCL2L11	0.0321517	0.000143687	0	0	0.00016357	4.88904e-06	0.00389397	0.00211881	0.0011529	0.00062732	0.000341341	0.00930682	0.00018119	0.00116291	0.00930682
microglia	BCL2L2	0.0990163	0.000533987	0.00224739	0	0	0.00037806	0.044422	0.0197332	0.00876587	0.00389397	0.00172978	0.00967926	0.196584	0.369813	0
microglia	BCL3	0.0287244	0	0	0	0	0	0.00015163	0.00012379	0.000101061	8.25059e-05	6.73573e-05	0	0.69628	0.763971	0
microglia	BCL6	0.0274349	0	0	0	0	0	0.00015163	0.00012379	0.000101061	8.25059e-05	6.73573e-05	0	0.796002	0.832057	0
microglia	BCL6B	0.0282803	0.000365117	0.000478069	0.000758608	0.000830383	0.000241076	0.044422	0.0362658	0.0296072	0.0241711	0.0197332	0.0102641	0.462215	0.58347	0
microglia	BCL7A	0.0131198	0	0	1.384e-05	3.16685e-05	0	0.00172978	0.0011529	0.000768404	0.00051214	0.000341341	0.00344953	0.00697565	0.0301541	0.00344953
microglia	BCOR	0.0212002	0.000274299	0.00024921	0	0	0.000166121	0.044422	0.0197332	0.00876587	0.00389397	0.00172978	0.0108263	0.0270927	0.0905544	0
microglia	BCR	0.0363115	0.000103615	0	0	0	0.000164375	0.00876587	0.00476973	0.00259533	0.00141218	0.000768404	0.00650954	0.00738176	0.0316282	0.00650954
microglia	BDH1	0.0594908	0	0	3.91801e-05	0.000700669	0	0.00389397	0.00317902	0.00259533	0.00211881	0.00172978	0.0120181	0.0014218	0.00754306	0.0120181
microglia	BDH2	0.0301213	0.000356001	0	0	0	3.87274e-05	0.044422	0.01611	0.00584244	0.00211881	0.000768404	0.00153086	0.347286	0.525728	0
microglia	BDNF	0.013298	0.000174424	0.000418497	0.000331558	3.20661e-05	0.000311582	0.044422	0.0296072	0.0197332	0.0131521	0.00876587	0.0257155	0.219966	0.398657	0
microglia	BECN1	0.0802987	0.00030265	0	0	0	2.16305e-05	0.0197332	0.00876587	0.00389397	0.00172978	0.000768404	0.00127662	0.496592	0.584052	0
microglia	BEST1	0.0447947	0	0	0	0	0	0.00015163	0.00012379	0.000101061	8.25059e-05	6.73573e-05	0	0.862957	0.873112	0
microglia	BEX1	0.048967	0	0	0.000472949	0.00074619	0	0.00172978	0.00141218	0.0011529	0.000941218	0.000768404	0.0241606	2.39533e-20	4.08572e-19	0.0241606
microglia	BEX2	0.0302347	0.000171012	5.47355e-05	0	0	0.000266028	0.044422	0.01611	0.00584244	0.00211881	0.000768404	0.00943745	6.18249e-06	4.91234e-05	0.00943745
microglia	BEX3	0.0700845	0	0	0.00156635	0.000207164	0	0.00172978	0.00141218	0.0011529	0.000941218	0.000768404	0.0245215	6.87478e-19	1.1356e-17	0.0245215
microglia	BGN	0.0432993	0.000218418	0.00490886	0	0.000308532	0.000145604	0.044422	0.01611	0.00584244	0.00211881	0.000768404	0.0476068	7.94829e-05	0.00054886	0.0476068
microglia	BHLHE40	0.0298647	0	2.35744e-05	0	0	0	0.00172978	0.0011529	0.000768404	0.00051214	0.000341341	0.000783462	0.362955	0.540386	0
microglia	BID	0.0198534	0	1.22739e-05	8.27288e-06	0	0	0.000768404	0.00051214	0.000341341	0.000227503	0.00015163	0.00103254	0.149472	0.311086	0
microglia	BIN1	0.22246	0	0.00355696	0	0	0.00731286	0.0197332	0.0107373	0.00584244	0.00317902	0.00172978	0.0402943	1.01174e-16	1.57978e-15	0.0402943
microglia	BIN2	0.0718005	0	0	0.00106293	9.00703e-05	0	0.00389397	0.00259533	0.00172978	0.0011529	0.000768404	0.0155873	3.55707e-06	2.89844e-05	0.0155873
microglia	BIRC2	0.0558944	0	0	0.000115629	0	0	0.00389397	0.00259533	0.00172978	0.0011529	0.000768404	0.00203482	0.283475	0.468626	0
microglia	BIRC3	0.013276	1.19279e-05	0	0	0	2.82994e-05	0.0197332	0.0107373	0.00584244	0.00317902	0.00172978	0.0023355	0.341965	0.521378	0
microglia	BIRC5	0.0261179	0	0	0.000110515	2.07373e-05	0	0.00389397	0.00317902	0.00259533	0.00211881	0.00172978	0.00485294	0.140526	0.298808	0
microglia	BIRC6	0.0473892	0	0	0.000361097	0	0	0.00389397	0.00259533	0.00172978	0.0011529	0.000768404	0.00745373	0.0143643	0.0549117	0
microglia	BIRC7	0.0154028	0.000540943	0.00251431	0.00040629	0	7.66698e-05	0.044422	0.0241711	0.0131521	0.0071564	0.00389397	0.038169	0.067922	0.181347	0
microglia	BLK	0.0102927	0.000183485	0.000731388	0	0	5.24334e-05	0.044422	0.0197332	0.00876587	0.00389397	0.00172978	0.0224233	0.0682487	0.181601	0
microglia	BLM	0.0257721	0	0	0	0	0	0.00015163	0.00012379	0.000101061	8.25059e-05	6.73573e-05	0	0.600856	0.680299	0
microglia	BLMH	0.0262687	0	0	0	0	0	0.00015163	0.00012379	0.000101061	8.25059e-05	6.73573e-05	0	0.753015	0.804815	0
microglia	BLNK	0.0767038	0.0015327	0.0113401	0	0	0.000398333	0.044422	0.01611	0.00584244	0.00211881	0.000768404	0.0529401	0.00126477	0.00676808	0.0529401
microglia	BLVRA	0.0145432	0	0	0	0	0	0.00015163	0.00012379	0.000101061	8.25059e-05	6.73573e-05	0	0.614858	0.6934	0
microglia	BLVRB	0.0309253	0.00044246	8.63869e-05	0	0	6.50803e-05	0.044422	0.01611	0.00584244	0.00211881	0.000768404	0.00342488	0.207294	0.383944	0
microglia	BLZF1	0.0235272	0	0	0	0	0	0.00015163	0.00012379	0.000101061	8.25059e-05	6.73573e-05	0	0.773931	0.818253	0
microglia	BMI1	0.0523948	0.000330664	0	0	0	5.92164e-05	0.044422	0.0197332	0.00876587	0.00389397	0.00172978	0.0012485	0.467694	0.58347	0
microglia	BMP1	0.0301482	0	0	0	0	0	0.00015163	0.00012379	0.000101061	8.25059e-05	6.73573e-05	0	0.646243	0.722048	0
microglia	BMP15	0.0121257	0	0	8.61041e-06	0.000214457	0	0.0197332	0.0131521	0.00876587	0.00584244	0.00389397	0.0153985	0.125221	0.279105	0
microglia	BMP2	0.0188087	0	0	0	0	0	0.00015163	0.00012379	0.000101061	8.25059e-05	6.73573e-05	0	0.679367	0.749452	0
microglia	BMP2K	0.0516791	0.00121999	0	0	0	9.81439e-05	0.044422	0.01611	0.00584244	0.00211881	0.000768404	0.0023705	0.3326	0.513208	0
microglia	BMP3	0.0234982	6.99431e-08	2.00347e-06	1.63943e-05	0	0	0.1	0.0666498	0.044422	0.0296072	0.0197332	1.6096e-05	0.498566	0.584052	0
microglia	BMP4	0.0210674	0	0	0.000111963	0	0	0.00876587	0.0071564	0.00584244	0.00476973	0.00389397	0.00453521	0.345275	0.524546	0
microglia	BMP5	0.0084927	0.000218085	0.000280534	0.000466573	0.000631987	0.000669383	0.044422	0.0362658	0.0296072	0.0241711	0.0197332	0.0330546	0.394599	0.56254	0
microglia	BMP6	0.0199125	0.000148439	0.00117207	0	0	6.29925e-05	0.044422	0.01611	0.00584244	0.00211881	0.000768404	0.0241284	0.0419551	0.126308	0
microglia	BMP7	0.0126923	0	0	3.46216e-05	0	0	0.00172978	0.00141218	0.0011529	0.000941218	0.000768404	0.00270212	0.104101	0.242825	0
microglia	BMP8A	0.0176176	0.000150818	0.000158362	0.000192519	8.95581e-05	0	0.044422	0.0362658	0.0296072	0.0241711	0.0197332	0.00255057	0.488286	0.584052	0
microglia	BMP8B	0.017702	0	0	0.000308387	0	0	0.0197332	0.0131521	0.00876587	0.00584244	0.00389397	0.0122728	0.271063	0.457259	0
microglia	BMPR1A	0.0310366	0.000362997	0	0	0	3.63151e-05	0.00389397	0.00259533	0.00172978	0.0011529	0.000768404	0.0119239	0.0239222	0.0822792	0
microglia	BMPR1B	0.0213015	0.000110652	0.000665481	0	0	2.91572e-05	0.044422	0.01611	0.00584244	0.00211881	0.000768404	0.0129264	0.228964	0.408536	0
microglia	BMPR2	0.0466554	0.000137933	0.000649449	0.000273932	0.000114006	4.8882e-05	0.044422	0.01611	0.00584244	0.00211881	0.000768404	0.0135032	0.0855339	0.211961	0
microglia	BNC1	0.0180429	0.000154903	0.000880851	0.000191819	0	7.05432e-05	0.044422	0.0241711	0.0131521	0.0071564	0.00389397	0.0164459	0.258032	0.443138	0
microglia	BNIP3	0.0380137	4.02204e-05	0.00010798	6.4219e-05	0	0	0.00389397	0.00317902	0.00259533	0.00211881	0.00172978	0.00530514	0.159682	0.326104	0
microglia	BNIP3L	0.114273	0.000314619	0	0	0.000536763	0.000396665	0.044422	0.01611	0.00584244	0.00211881	0.000768404	0.0080333	0.00335867	0.0159233	0.0080333
microglia	BOC	0.0264796	0	4.65661e-05	7.31962e-05	0	0	0.00389397	0.00259533	0.00172978	0.0011529	0.000768404	0.00440865	0.134722	0.290354	0
microglia	BOK	0.0296733	0	0	0.000116381	7.41849e-05	0	0.00172978	0.00141218	0.0011529	0.000941218	0.000768404	0.00634356	0.00162556	0.00844673	0.00634356
microglia	BOLA2	0.069418	0	0	0	0	0	0.00015163	0.00012379	0.000101061	8.25059e-05	6.73573e-05	0	0.818718	0.846917	0
microglia	BPGM	0.0248436	0	1.28324e-05	0.000108958	0	0	0.00389397	0.00259533	0.00172978	0.0011529	0.000768404	0.00479981	0.095435	0.228823	0
microglia	BRAF	0.0306899	0.000608273	0.000663105	0.000871346	0.00072529	0	0.044422	0.0362658	0.0296072	0.0241711	0.0197332	0.0077811	0.466551	0.58347	0
microglia	BRAT1	0.0314078	0	0	0.000307497	0	0	0.00876587	0.00584244	0.00389397	0.00259533	0.00172978	0.009045	0.115451	0.262611	0
microglia	BRCA1	0.00984001	0	0	0	0	0	0.00015163	0.00012379	0.000101061	8.25059e-05	6.73573e-05	0	0.806047	0.838786	0
microglia	BRCA2	0.0135619	0	0	0	0	0	0.00015163	0.00012379	0.000101061	8.25059e-05	6.73573e-05	0	0.725827	0.787416	0
microglia	BRCC3	0.0439504	0	0	0.00110137	0.00131466	0.000669274	0.0197332	0.01611	0.0131521	0.0107373	0.00876587	0.0391922	0.0504445	0.145649	0
microglia	BRD1	0.0384453	0	0	0.000241436	0	0	0.00389397	0.00259533	0.00172978	0.0011529	0.000768404	0.00615128	0.039257	0.120497	0
microglia	BRD2	0.068126	0	0	0.000660688	0	0	0.00389397	0.00259533	0.00172978	0.0011529	0.000768404	0.00946711	0.00328442	0.0156066	0.00946711
microglia	BRD3	0.0233691	3.26566e-05	5.11958e-05	5.48275e-06	1.13576e-05	4.25056e-06	0.00172978	0.00141218	0.0011529	0.000941218	0.000768404	0.00442494	0.0403271	0.123119	0
microglia	BRD4	0.044817	0	0	0.000451389	0	0	0.00172978	0.0011529	0.000768404	0.00051214	0.000341341	0.00993949	1.00676e-07	9.6924e-07	0.00993949
microglia	BRD7	0.023256	0	0	0.000110763	0	0	0.000768404	0.00062732	0.00051214	0.000418108	0.000341341	0.00473269	0.000181929	0.00116647	0.00473269
microglia	BRD8	0.0270975	0	0	0	0	0	0.00015163	0.00012379	0.000101061	8.25059e-05	6.73573e-05	0	0.606535	0.685491	0
microglia	BRF2	0.0305779	0	0	0	0	0	0.00015163	0.00012379	0.000101061	8.25059e-05	6.73573e-05	0	0.717802	0.78039	0
microglia	BRI3	0.0794783	0.00245248	0.000399779	0	2.88227e-05	0.000160356	0.044422	0.0131521	0.00389397	0.0011529	0.000341341	0.00539766	0.0277307	0.0922885	0
microglia	BRINP1	0.00665634	0	0	2.30186e-05	0	0	0.000768404	0.00062732	0.00051214	0.000418108	0.000341341	0.00344079	0.00275998	0.0134194	0.00344079
microglia	BRINP3	0.0233902	0	0.00032282	0.000361767	0	0	0.00876587	0.0071564	0.00584244	0.00476973	0.00389397	0.0235799	0.0222151	0.0775552	0
microglia	BRIP1	0.0145123	0.000202092	0.000286278	0.00053977	0.000873856	0.00117098	0.044422	0.0362658	0.0296072	0.0241711	0.0197332	0.030687	0.406676	0.569546	0
microglia	BRMS1	0.0457495	0	8.98693e-05	0.000352064	0.000386798	0.00112112	0.044422	0.0296072	0.0197332	0.0131521	0.00876587	0.0230904	0.236651	0.417615	0
microglia	BRWD1	0.0300683	0	0	0.000226317	0	0	0.00389397	0.00317902	0.00259533	0.00211881	0.00172978	0.00723869	0.0604468	0.166707	0
microglia	BSG	0.0968528	0	0.00075591	0.00109908	0	0	0.00172978	0.0011529	0.000768404	0.00051214	0.000341341	0.0187057	9.57748e-16	1.43479e-14	0.0187057
microglia	BST1	0.00811433	6.70511e-07	0	0	0	0	0.00015163	0.00012379	0.000101061	8.25059e-05	6.73573e-05	8.26028e-05	0.399092	0.565232	0
microglia	BST2	0.0726468	1.53313e-05	0.000408795	0.00321531	0.00916779	0.0068141	0.1	0.0666498	0.044422	0.0296072	0.0197332	0.0306411	0.428617	0.580083	0
microglia	BTBD1	0.0282093	0.000557935	0	0	0.000110756	0.000150293	0.044422	0.0131521	0.00389397	0.0011529	0.000341341	0.00940106	1.03553e-08	1.08153e-07	0.00940106
microglia	BTBD3	0.0223025	0	0	6.23778e-05	0	0	0.000768404	0.00062732	0.00051214	0.000418108	0.000341341	0.00278469	0.00962549	0.0391771	0.00278469
microglia	BTC	0.016459	0.00031322	0.000310598	0.00037269	0.000278879	4.19222e-06	0.044422	0.0362658	0.0296072	0.0241711	0.0197332	0.00620044	0.471881	0.58347	0
microglia	BTF3	0.0875431	0.000765472	0	0	0	0.000244963	0.00876587	0.00476973	0.00259533	0.00141218	0.000768404	0.00895315	0.0632275	0.172182	0
microglia	BTG1	0.121339	0.000596708	0	0	0	0.000402001	0.044422	0.01611	0.00584244	0.00211881	0.000768404	0.00338661	0.0592632	0.164359	0
microglia	BTG2	0.0913423	0.000258228	0	0	0	4.83456e-05	0.00389397	0.00259533	0.00172978	0.0011529	0.000768404	0.00315435	0.26429	0.45019	0
microglia	BTK	0.0207487	0.000104512	0	0	0	5.66786e-05	0.044422	0.01611	0.00584244	0.00211881	0.000768404	0.00281583	0.127333	0.281566	0
microglia	BTLA	0.0469446	0	0	0	0	0	0.00015163	0.00012379	0.000101061	8.25059e-05	6.73573e-05	0	0.838183	0.857413	0
microglia	BTN3A1	0.0397879	0	0	4.92541e-05	0	0	0.00389397	0.00259533	0.00172978	0.0011529	0.000768404	0.00121865	0.403953	0.568555	0
microglia	BTRC	0.0263622	0.000150878	0.000196924	0	0	1.17786e-05	0.044422	0.0131521	0.00389397	0.0011529	0.000341341	0.00426828	0.428252	0.579975	0
microglia	BUB3	0.0298125	0.000619692	0.00269704	0	0	1.75896e-05	0.044422	0.01611	0.00584244	0.00211881	0.000768404	0.0320325	0.159217	0.325752	0
microglia	C19orf12	0.0274309	0.000498104	0.000533624	0.000689619	0.00058833	0.000158491	0.044422	0.0362658	0.0296072	0.0241711	0.0197332	0.00844772	0.465895	0.58347	0
microglia	C1QA	0.219294	0.00196707	0	0	0	0.0141937	0.044422	0.01611	0.00584244	0.00211881	0.000768404	0.0602793	7.06595e-93	2.0823e-91	0.0602793
microglia	C1QB	0.247815	0	0	0.00483413	0.0070369	0.00119873	0.00172978	0.00141218	0.0011529	0.000941218	0.000768404	0.0498344	3.62579e-59	9.17705e-58	0.0498344
microglia	C1QBP	0.0465307	0	2.85797e-05	0	0	0	0.000768404	0.00051214	0.000341341	0.000227503	0.00015163	0.000612864	0.291644	0.47698	0
microglia	C1QC	0.234522	7.83986e-05	0.0846534	0.00576194	0	0.0206798	0.1	0.0296072	0.00876587	0.00259533	0.000768404	0.0961775	5.84687e-97	1.73937e-95	0.0961775
microglia	C1QTNF1	0.0218734	0	0	0	0	0	0.00015163	0.00012379	0.000101061	8.25059e-05	6.73573e-05	0	0.828087	0.852243	0
microglia	C1QTNF7	0.023225	0	0	0	0	0	0.00015163	0.00012379	0.000101061	8.25059e-05	6.73573e-05	0	0.823601	0.85003	0
microglia	C1R	0.014696	0.000439008	0.000517895	0.000809191	0.00105485	0.0011243	0.044422	0.0362658	0.0296072	0.0241711	0.0197332	0.032338	0.395663	0.563042	0
microglia	C1S	0.0253327	0	0	0.000244043	0	0	0.00876587	0.00584244	0.00389397	0.00259533	0.00172978	0.00890138	0.127916	0.282224	0
microglia	C1orf35	0.0279835	0.00104187	0.00114777	0.00154231	0.00136268	0.00014147	0.044422	0.0362658	0.0296072	0.0241711	0.0197332	0.0154049	0.438175	0.58347	0
microglia	C2	0.0478332	0	1.53968e-05	0.000392657	0	0	0.00172978	0.00141218	0.0011529	0.000941218	0.000768404	0.00840094	0.000224861	0.00140583	0.00840094
microglia	C3	0.293151	0	0	0.0181545	0.0109385	0	0.00172978	0.00141218	0.0011529	0.000941218	0.000768404	0.0897479	2.42015e-120	7.48339e-119	0.0897479
microglia	C3AR1	0.104517	0	0	0.00149825	0	0	0.00172978	0.0011529	0.000768404	0.00051214	0.000341341	0.0140872	3.95565e-12	5.18363e-11	0.0140872
microglia	C4BPA	0.0112498	0	0	0	6.86207e-05	0	0.0197332	0.0131521	0.00876587	0.00584244	0.00389397	0.00520117	0.372647	0.548265	0
microglia	C5	0.00695352	0	0	0	0	0	0.00015163	0.00012379	0.000101061	8.25059e-05	6.73573e-05	0	0.527286	0.606853	0
microglia	C5AR1	0.047498	0.00108115	0.00149018	0	0	5.49376e-05	0.044422	0.01611	0.00584244	0.00211881	0.000768404	0.0129392	0.307635	0.49216	0
microglia	C5AR2	0.0467659	0	0	0	0	0	0.00015163	0.00012379	0.000101061	8.25059e-05	6.73573e-05	0	0.863263	0.87328	0
microglia	C6	0.0198601	0.000560484	0	0	0	3.62637e-05	0.00876587	0.00584244	0.00389397	0.00259533	0.00172978	0.0213851	0.0602708	0.166294	0
microglia	C7	0.0153311	0.000203378	0	0	0	1.30292e-05	0.00876587	0.00476973	0.00259533	0.00141218	0.000768404	0.0102113	0.231388	0.411101	0
microglia	C8A	0.0216274	0	0	3.0872e-05	1.52125e-05	0	0.00389397	0.00259533	0.00172978	0.0011529	0.000768404	0.00210118	0.235857	0.416677	0
microglia	C8B	0.0127997	0.00015666	0.000365595	0.000354068	0.00019682	0	0.044422	0.0296072	0.0197332	0.0131521	0.00876587	0.0168878	0.355509	0.532712	0
microglia	C8G	0.0352007	0	0.000104171	0	0	0	0.00389397	0.00259533	0.00172978	0.0011529	0.000768404	0.00285904	0.320798	0.505054	0
microglia	C9	0.00939571	0	0	0	0	0	0.00015163	0.00012379	0.000101061	8.25059e-05	6.73573e-05	0	0.872471	0.878999	0
microglia	C9orf72	0.0479961	0.00115283	0.00119161	0	0	6.33273e-05	0.044422	0.0197332	0.00876587	0.00389397	0.00172978	0.00811519	0.402871	0.567891	0
microglia	CA2	0.0641931	4.96538e-06	0.000585886	0.000159129	0	0	0.00172978	0.00141218	0.0011529	0.000941218	0.000768404	0.0114425	1.9505e-05	0.000146802	0.0114425
microglia	CA3	0.0200296	0.000282411	0.000304642	0.000406673	0.000391692	0.000220611	0.044422	0.0362658	0.0296072	0.0241711	0.0197332	0.00878639	0.467043	0.58347	0
microglia	CA8	0.0388382	0	0.000285081	0.000168679	0	0	0.00172978	0.0011529	0.000768404	0.00051214	0.000341341	0.011486	3.05436e-07	2.78261e-06	0.011486
microglia	CAB39	0.0664073	0.000117506	0	0	0.000908888	0.00037559	0.044422	0.01611	0.00584244	0.00211881	0.000768404	0.0186817	9.74519e-09	1.02292e-07	0.0186817
microglia	CAB39L	0.0199097	0	0	0.000559608	0	0	0.0197332	0.0131521	0.00876587	0.00584244	0.00389397	0.0195951	0.153862	0.317069	0
microglia	CABLES1	0.0272698	0	1.90245e-05	6.90492e-05	0	0	0.00172978	0.0011529	0.000768404	0.00051214	0.000341341	0.00320659	0.0331882	0.10607	0
microglia	CACNA1A	0.0337181	0	0	0.0001046	4.28023e-05	0	0.00172978	0.0011529	0.000768404	0.00051214	0.000341341	0.00434071	0.00266734	0.0130498	0.00434071
microglia	CACNA1B	0.0228767	0	0	0	0	0	0.00015163	0.00012379	0.000101061	8.25059e-05	6.73573e-05	0	0.688167	0.757165	0
microglia	CACNA1C	0.0124176	9.90683e-05	0.000104246	0.000133193	0.000116711	4.98174e-05	0.044422	0.0362658	0.0296072	0.0241711	0.0197332	0.00422626	0.482278	0.58347	0
microglia	CACNA1D	0.0135915	5.7329e-05	0	0	0	2.15278e-05	0.044422	0.01611	0.00584244	0.00211881	0.000768404	0.00166531	0.284964	0.470345	0
microglia	CACNA1E	0.0208714	0	0	7.63447e-05	0	0	0.00389397	0.00259533	0.00172978	0.0011529	0.000768404	0.00359224	0.141263	0.299867	0
microglia	CACNA1F	0.0109459	0.000205646	0.000238409	0.00035662	0.000425877	0.000402785	0.044422	0.0362658	0.0296072	0.0241711	0.0197332	0.0186715	0.438157	0.58347	0
microglia	CACNA1G	0.0237064	0	0	3.61567e-05	0	0	0.0197332	0.0131521	0.00876587	0.00584244	0.00389397	0.00109152	0.484553	0.58347	0
microglia	CACNA1H	0.0293728	0	0	0.000482111	1.70402e-05	0	0.0197332	0.0131521	0.00876587	0.00584244	0.00389397	0.0120572	0.275615	0.461949	0
microglia	CACNA1I	0.0201038	0.000120641	0.000132794	0.00018499	0.000191317	0.000111313	0.044422	0.0362658	0.0296072	0.0241711	0.0197332	0.00437604	0.48276	0.58347	0
microglia	CACNA1S	0.01724	0	1.57048e-05	0.000150726	3.06544e-05	0	0.00876587	0.0071564	0.00584244	0.00476973	0.00389397	0.00971911	0.175706	0.34412	0
microglia	CACNA2D1	0.0203777	0	0	0	0	0	0.00015163	0.00012379	0.000101061	8.25059e-05	6.73573e-05	0	0.666233	0.738077	0
microglia	CACNA2D2	0.0244341	0	0	0.00014869	0	0	0.0197332	0.0131521	0.00876587	0.00584244	0.00389397	0.0043353	0.424342	0.578086	0
microglia	CACNA2D3	0.0222123	0	5.60068e-07	2.7735e-05	0	0	0.00172978	0.0011529	0.000768404	0.00051214	0.000341341	0.00126807	0.220819	0.399446	0
microglia	CACNA2D4	0.0154758	4.50546e-05	0	0	0	1.59356e-05	0.00389397	0.00259533	0.00172978	0.0011529	0.000768404	0.00372767	0.17375	0.341997	0
microglia	CACNB2	0.0274367	0.000166068	0.00224081	0	0	7.43811e-05	0.044422	0.01611	0.00584244	0.00211881	0.000768404	0.0312118	0.0477381	0.139118	0
microglia	CACNB3	0.0172304	0	0	4.40672e-05	2.68201e-05	0	0.00172978	0.0011529	0.000768404	0.00051214	0.000341341	0.00408663	0.00417887	0.019274	0.00408663
microglia	CACNB4	0.0924801	0.000851666	0.00271791	0	0	0.000413465	0.044422	0.01611	0.00584244	0.00211881	0.000768404	0.0152353	0.00860644	0.0357529	0.0152353
microglia	CACNG1	0.019157	4.05399e-05	0	0	0	5.29159e-05	0.044422	0.01611	0.00584244	0.00211881	0.000768404	0.00278801	0.123491	0.276249	0
microglia	CACNG3	0.0183596	0	0	0.000185799	0	0	0.00172978	0.0011529	0.000768404	0.00051214	0.000341341	0.00998652	2.32303e-07	2.15705e-06	0.00998652
microglia	CACNG4	0.0231307	0.000127531	0.000678204	0	0	1.62555e-05	0.044422	0.0131521	0.00389397	0.0011529	0.000341341	0.0150122	0.241038	0.42374	0
microglia	CACNG6	0.014012	0.00012489	0.0005984	0.000477044	0	0.00011845	0.044422	0.0241711	0.0131521	0.0071564	0.00389397	0.0297685	0.0568482	0.159373	0
microglia	CACYBP	0.0281567	0.000470235	0	0	0	0.000299221	0.044422	0.01611	0.00584244	0.00211881	0.000768404	0.0106816	1.78067e-07	1.66576e-06	0.0106816
microglia	CADM1	0.0240801	0	0	0	0	0	0.00015163	0.00012379	0.000101061	8.25059e-05	6.73573e-05	0	0.763796	0.811632	0
microglia	CADM4	0.068762	0	0	0.000215084	0	0	0.00172978	0.0011529	0.000768404	0.00051214	0.000341341	0.00310821	0.0371013	0.115783	0
microglia	CADPS	0.0171605	0.000129536	0.000324305	0	0	0.000141013	0.044422	0.0197332	0.00876587	0.00389397	0.00172978	0.0129047	0.0179148	0.0657994	0
microglia	CALB1	0.0286668	9.72578e-05	0.00127055	0	0	2.92817e-05	0.044422	0.0197332	0.00876587	0.00389397	0.00172978	0.0123952	0.371311	0.547117	0
microglia	CALB2	0.0133697	9.45803e-05	0.00122974	5.69347e-05	0	2.81588e-05	0.044422	0.01611	0.00584244	0.00211881	0.000768404	0.0371308	0.0272592	0.0910138	0
microglia	CALCB	0.0166221	0	0	0	0	0	0.00015163	0.00012379	0.000101061	8.25059e-05	6.73573e-05	0	0.87258	0.878999	0
microglia	CALCOCO2	0.0328155	0	3.18205e-05	7.77947e-05	0	0	0.000768404	0.00062732	0.00051214	0.000418108	0.000341341	0.00332333	0.00434979	0.0199297	0.00332333
microglia	CALCR	0.0154579	0	0	6.91057e-05	0	0	0.044422	0.0296072	0.0197332	0.0131521	0.00876587	0.00119651	0.494015	0.584052	0
microglia	CALCRL	0.010648	0.000122129	0.000142931	0.000206031	0.000210507	9.61919e-05	0.044422	0.0362658	0.0296072	0.0241711	0.0197332	0.00815214	0.46952	0.58347	0
microglia	CALD1	0.0420869	0	0.000105379	0.000865236	0.000515709	0	0.0197332	0.01611	0.0131521	0.0107373	0.00876587	0.0181913	0.260912	0.446982	0
microglia	CALHM6	0.02115	0.000762545	0.000946427	0.00150642	0.00190258	0.00175359	0.044422	0.0362658	0.0296072	0.0241711	0.0197332	0.0363374	0.380909	0.553891	0
microglia	CALM1	0.190455	0	0	0	0.0349164	0.0109399	0.00172978	0.00141218	0.0011529	0.000941218	0.000768404	0.193221	0	0	0.193221
microglia	CALM2	0.261336	0	0.00748604	0.0109468	0	0	0.00172978	0.00141218	0.0011529	0.000941218	0.000768404	0.0653618	2.09705e-68	5.64942e-67	0.0653618
microglia	CALM3	0.101461	0	0.000803749	0.0149454	0.000967176	0	0.00172978	0.00141218	0.0011529	0.000941218	0.000768404	0.1405	2.17077e-200	7.52812e-199	0.1405
microglia	CALML3	0.0176847	4.24815e-05	0.00118299	0.000149499	0	1.09208e-05	0.044422	0.0197332	0.00876587	0.00389397	0.00172978	0.0229106	0.207106	0.383821	0
microglia	CALML4	0.00770974	0.000142305	0.000495557	0	9.3343e-06	0.000102875	0.044422	0.0241711	0.0131521	0.0071564	0.00389397	0.0227457	0.0540082	0.153524	0
microglia	CALML5	0.021501	0.000329668	0.000365495	0.000509642	0.000518124	0.000263514	0.044422	0.0362658	0.0296072	0.0241711	0.0197332	0.0101362	0.462595	0.58347	0
microglia	CALML6	0.0332921	0	0	2.1057e-05	0	0	0.00172978	0.0011529	0.000768404	0.00051214	0.000341341	0.000630072	0.370702	0.546476	0
microglia	CALU	0.0340005	0.000896462	0.000990731	0.00135173	0.00130424	0.000606087	0.044422	0.0362658	0.0296072	0.0241711	0.0197332	0.015223	0.443871	0.58347	0
microglia	CAMK1	0.0185011	0.000205207	0.00071857	0	0	0.000101195	0.044422	0.0241711	0.0131521	0.0071564	0.00389397	0.0114435	0.293984	0.479557	0
microglia	CAMK1D	0.0260579	0	0	0	0.000201808	0.000122294	0.00389397	0.00259533	0.00172978	0.0011529	0.000768404	0.0122189	4.75544e-08	4.75317e-07	0.0122189
microglia	CAMK2A	0.0411026	0	0.0011344	0.00383513	0	0	0.00172978	0.0011529	0.000768404	0.00051214	0.000341341	0.107433	4.33215e-183	1.46199e-181	0.107433
microglia	CAMK2B	0.0396736	0.000374926	0.00342843	0	0	0.000301773	0.044422	0.01611	0.00584244	0.00211881	0.000768404	0.0369773	5.02351e-05	0.000357107	0.0369773
microglia	CAMK2D	0.0584954	0.000755418	0.0029198	0	0	0.000197003	0.044422	0.01611	0.00584244	0.00211881	0.000768404	0.0213058	0.0426706	0.127902	0
microglia	CAMK2G	0.0517088	0	0	0.000403355	3.68954e-05	0	0.00172978	0.0011529	0.000768404	0.00051214	0.000341341	0.00841628	3.02842e-06	2.48814e-05	0.00841628
microglia	CAMK2N1	0.0791038	0	0	0.00850483	0	0	0.00172978	0.0011529	0.000768404	0.00051214	0.000341341	0.0967669	2.39638e-168	7.95876e-167	0.0967669
microglia	CAMK4	0.00543298	0.000180905	0.000215069	0.000338975	0.000455153	0.000537625	0.044422	0.0362658	0.0296072	0.0241711	0.0197332	0.0380654	0.378136	0.551179	0
microglia	CAMKK1	0.0710784	0.000270011	0.00136925	0	0	4.99716e-05	0.044422	0.01611	0.00584244	0.00211881	0.000768404	0.00795606	0.353192	0.531524	0
microglia	CAMKK2	0.0246875	1.76407e-05	0.000506618	0	0	0.000360769	0.044422	0.01611	0.00584244	0.00211881	0.000768404	0.0216449	6.63502e-12	8.44788e-11	0.0216449
microglia	CAMP	0.0285997	0	0	0.000125133	5.51571e-05	0	0.00389397	0.00317902	0.00259533	0.00211881	0.00172978	0.00608908	0.0798261	0.203231	0
microglia	CAMTA1	0.0256919	0.000700611	0.000632	0	0	0.000162898	0.044422	0.0197332	0.00876587	0.00389397	0.00172978	0.0127423	0.0783357	0.200615	0
microglia	CAND1	0.0460106	0.000615181	0	0	0	8.31074e-05	0.00876587	0.00584244	0.00389397	0.00259533	0.00172978	0.0111937	0.165129	0.332457	0
microglia	CANT1	0.0295326	0	0	0.00010565	0	0	0.00172978	0.0011529	0.000768404	0.00051214	0.000341341	0.00355324	0.0183938	0.0670877	0
microglia	CANX	0.0795486	2.03112e-05	0.0184423	0	0	0.00149604	0.1	0.0296072	0.00876587	0.00259533	0.000768404	0.0336061	1.79969e-12	2.36332e-11	0.0336061
microglia	CAP1	0.122	0.000604847	0.00116802	0	0	0.00100498	0.0197332	0.00876587	0.00389397	0.00172978	0.000768404	0.0160409	1.05612e-05	8.20457e-05	0.0160409
microglia	CAP2	0.0286508	0	3.24389e-05	0.000143305	0	0	0.00172978	0.00141218	0.0011529	0.000941218	0.000768404	0.00605227	0.00488524	0.0219976	0.00605227
microglia	CAPG	0.107693	0	0	0	0.00219326	0.000349902	0.00172978	0.00141218	0.0011529	0.000941218	0.000768404	0.0229681	7.62649e-21	1.33347e-19	0.0229681
microglia	CAPN1	0.054263	0	0	6.52183e-05	0	0	0.00172978	0.0011529	0.000768404	0.00051214	0.000341341	0.00119661	0.23592	0.416677	0
microglia	CAPN2	0.0266474	0	0	0	0	0	0.00015163	0.00012379	0.000101061	8.25059e-05	6.73573e-05	0	0.717995	0.780408	0
microglia	CAPN7	0.0239716	5.57494e-07	1.43214e-05	9.43802e-05	0.000105717	0	0.1	0.0666498	0.044422	0.0296072	0.0197332	0.000529502	0.497405	0.584052	0
microglia	CAPNS1	0.0743558	0	0.000217846	0.000886137	0	0	0.000768404	0.00062732	0.00051214	0.000418108	0.000341341	0.0146051	8.23282e-17	1.28871e-15	0.0146051
microglia	CAPZA1	0.068667	0	0	0.000469872	0.000183318	0	0.00172978	0.0011529	0.000768404	0.00051214	0.000341341	0.00939693	7.27136e-08	7.1094e-07	0.00939693
microglia	CAPZA2	0.0840279	0.000354679	0.000560206	2.29843e-05	0	0	0.00172978	0.00141218	0.0011529	0.000941218	0.000768404	0.010912	0.000164452	0.001062	0.010912
microglia	CAPZB	0.0914084	2.31064e-05	0.0227528	0	0.000578167	0.000995423	0.1	0.0296072	0.00876587	0.00259533	0.000768404	0.033158	1.07551e-07	1.03226e-06	0.033158
microglia	CARD11	0.0426364	0.000530101	0.000572746	0.000812764	0.000925644	0.00077469	0.044422	0.0362658	0.0296072	0.0241711	0.0197332	0.0106315	0.463022	0.58347	0
microglia	CARD8	0.0286542	0.000484361	0.000568959	0.000853832	0.000980789	0.000687776	0.044422	0.0362658	0.0296072	0.0241711	0.0197332	0.0149179	0.448779	0.58347	0
microglia	CARD9	0.0547359	8.52387e-05	3.89765e-05	0	0	0.000136578	0.00389397	0.00259533	0.00172978	0.0011529	0.000768404	0.00460805	0.0395669	0.12133	0
microglia	CARHSP1	0.0449437	0	0	0.000236376	4.8867e-05	0	0.00389397	0.00317902	0.00259533	0.00211881	0.00172978	0.00612167	0.0889355	0.21749	0
microglia	CARM1	0.0266508	0.000669825	0.000787167	0.00115366	0.00123185	0.000668713	0.044422	0.0362658	0.0296072	0.0241711	0.0197332	0.0181223	0.43607	0.582889	0
microglia	CARMIL1	0.0196691	0.000130024	0.000502828	0	0	2.75677e-05	0.044422	0.0131521	0.00389397	0.0011529	0.000341341	0.0139162	0.132986	0.288742	0
microglia	CARMN	0.0116388	0.000245744	0.000315313	0.000518984	0.000685175	0.000677274	0.044422	0.0362658	0.0296072	0.0241711	0.0197332	0.0266068	0.414642	0.574422	0
microglia	CARTPT	0.0244011	0	0	1.08221e-05	0	0	0.00389397	0.00259533	0.00172978	0.0011529	0.000768404	0.000436955	0.477275	0.58347	0
microglia	CASP1	0.0493069	0.000696911	0.000886754	0.00147788	0.00198942	0.00194664	0.044422	0.0362658	0.0296072	0.0241711	0.0197332	0.019141	0.438528	0.58347	0
microglia	CASP10	0.0405409	0.000272578	8.98133e-05	0	0.0015289	0	0.044422	0.0241711	0.0131521	0.0071564	0.00389397	0.029234	0.0277439	0.0922885	0
microglia	CASP3	0.0384484	0	0	0	0	0	0.00015163	0.00012379	0.000101061	8.25059e-05	6.73573e-05	0	0.697482	0.764912	0
microglia	CASP4	0.03178	0	0	0	0	0	0.00015163	0.00012379	0.000101061	8.25059e-05	6.73573e-05	0	0.671941	0.742958	0
microglia	CASP8	0.0208203	0	6.73941e-05	4.7572e-05	0	0	0.044422	0.0296072	0.0197332	0.0131521	0.00876587	0.000934301	0.505714	0.586901	0
microglia	CASP9	0.0222521	0.000141856	0.000446886	0	0	2.37772e-05	0.044422	0.01611	0.00584244	0.00211881	0.000768404	0.00864303	0.334992	0.516012	0
microglia	CASR	0.0184568	0.000442105	0.000451357	0.000532857	0.000296221	0	0.044422	0.0362658	0.0296072	0.0241711	0.0197332	0.00684596	0.471576	0.58347	0
microglia	CAST	0.0393234	0.000161236	0.000737738	0	0	2.39745e-05	0.044422	0.01611	0.00584244	0.00211881	0.000768404	0.00768634	0.398641	0.565229	0
microglia	CAT	0.056775	0	0	0.000466942	0	0	0.00389397	0.00259533	0.00172978	0.0011529	0.000768404	0.00804032	0.0112516	0.0447285	0.00804032
microglia	CAV1	0.0134542	0.000508253	0.000567008	0.000786873	0.000767778	0.000292099	0.044422	0.0362658	0.0296072	0.0241711	0.0197332	0.0202292	0.425203	0.578331	0
microglia	CAV2	0.0138491	0	1.152e-05	3.58413e-05	0	0	0.00876587	0.00584244	0.00389397	0.00259533	0.00172978	0.0031173	0.381576	0.554177	0
microglia	CAVIN2	0.037729	0.000582316	0.00106412	0	0	0.000165282	0.044422	0.0197332	0.00876587	0.00389397	0.00172978	0.0116906	0.153756	0.317058	0
microglia	CBFB	0.0600369	2.08028e-05	0.0204448	0	0	0.000398618	0.1	0.0296072	0.00876587	0.00259533	0.000768404	0.0303001	0.00335295	0.0159081	0.0303001
microglia	CBL	0.0317049	0.000443361	0.00128107	0	0	0.00018987	0.044422	0.01611	0.00584244	0.00211881	0.000768404	0.0204843	0.000717439	0.00405343	0.0204843
microglia	CBLB	0.0207525	0	0	1.58712e-06	2.59452e-05	0	0.00172978	0.0011529	0.000768404	0.00051214	0.000341341	0.00132272	0.130359	0.285216	0
microglia	CBLC	0.0202491	0.000264039	0.000324724	0.000504372	0.000593849	0.000431276	0.044422	0.0362658	0.0296072	0.0241711	0.0197332	0.0130616	0.455455	0.58347	0
microglia	CBLN2	0.0201346	0	0	0	0	0	0.00015163	0.00012379	0.000101061	8.25059e-05	6.73573e-05	0	0.637971	0.714969	0
microglia	CBR1	0.0733542	0	0	0.000249211	0	0	0.00172978	0.00141218	0.0011529	0.000941218	0.000768404	0.00336317	0.0591527	0.164148	0
microglia	CBR4	0.0614142	0	0	0	3.34789e-05	0	0.00172978	0.0011529	0.000768404	0.00051214	0.000341341	0.000543975	0.334101	0.51527	0
microglia	CCBE1	0.0216802	6.53957e-07	1.73013e-05	0.000124229	0.000158031	0	0.1	0.0666498	0.044422	0.0296072	0.0197332	0.000853034	0.497573	0.584052	0
microglia	CCDC12	0.0424758	0.000706173	0	0	0	0.000139272	0.00876587	0.00584244	0.00389397	0.00259533	0.00172978	0.0148524	0.0635454	0.17257	0
microglia	CCDC122	0.0158051	0	3.32404e-05	0	0	1.65297e-07	0.00389397	0.00259533	0.00172978	0.0011529	0.000768404	0.00204398	0.326266	0.508561	0
microglia	CCDC50	0.0558294	0.00057693	0	0	0	0.000397243	0.044422	0.0197332	0.00876587	0.00389397	0.00172978	0.0071244	0.051292	0.147283	0
microglia	CCDC59	0.0223782	0	0	4.58747e-05	2.15403e-06	0	0.00172978	0.0011529	0.000768404	0.00051214	0.000341341	0.00213493	0.0977014	0.233183	0
microglia	CCDC80	0.0245217	0	0	0.000227287	1.99131e-05	0	0.0197332	0.0131521	0.00876587	0.00584244	0.00389397	0.00726683	0.354759	0.53235	0
microglia	CCDC88A	0.0446932	0	0	0.000461021	0.000120733	0	0.00876587	0.00584244	0.00389397	0.00259533	0.00172978	0.0120834	0.0398659	0.121889	0
microglia	CCDC88C	0.00661621	0	5.39408e-05	7.76759e-05	0	0	0.0197332	0.0131521	0.00876587	0.00584244	0.00389397	0.0122633	0.310496	0.494164	0
microglia	CCDC92	0.0555752	0	0	0.000133733	0	0	0.00172978	0.00141218	0.0011529	0.000941218	0.000768404	0.00238448	0.129132	0.283711	0
microglia	CCK	0.0651576	0	0.00161922	0.00202966	0	0	0.00172978	0.0011529	0.000768404	0.00051214	0.000341341	0.052779	2.43773e-65	6.40236e-64	0.052779
microglia	CCKAR	0.010961	8.8258e-05	0.000124792	0.000238695	0.000397143	0.000552962	0.044422	0.0362658	0.0296072	0.0241711	0.0197332	0.0202072	0.438848	0.58347	0
microglia	CCKBR	0.0214499	0	0	0	0	0	0.00015163	0.00012379	0.000101061	8.25059e-05	6.73573e-05	0	0.507369	0.588365	0
microglia	CCL1	0.0148425	0.000543825	0.000638191	0.000970579	0.00117077	0.00102479	0.044422	0.0362658	0.0296072	0.0241711	0.0197332	0.0323562	0.392533	0.561515	0
microglia	CCL11	0.0167437	0.000298531	0.00126772	0	0	0.00019225	0.044422	0.0241711	0.0131521	0.0071564	0.00389397	0.0219198	0.0984566	0.234362	0
microglia	CCL13	0.0196982	0	0	0.000160683	0	0	0.00876587	0.00584244	0.00389397	0.00259533	0.00172978	0.00754834	0.173618	0.341997	0
microglia	CCL14	0.0126768	0	0	0	0	0	0.00015163	0.00012379	0.000101061	8.25059e-05	6.73573e-05	0	0.742862	0.798997	0
microglia	CCL15	0.0141434	0.000120524	0.000153631	0.000239196	0.000261495	0.000108935	0.044422	0.0362658	0.0296072	0.0241711	0.0197332	0.00726962	0.473038	0.58347	0
microglia	CCL16	0.0110826	0	4.044e-05	3.10407e-05	0	0	0.044422	0.0296072	0.0197332	0.0131521	0.00876587	0.00111238	0.515012	0.594689	0
microglia	CCL17	0.0268066	0	0	0	0	0	0.00015163	0.00012379	0.000101061	8.25059e-05	6.73573e-05	0	0.781679	0.823393	0
microglia	CCL18	0.0297404	0	0	0	0	0	0.00015163	0.00012379	0.000101061	8.25059e-05	6.73573e-05	0	0.544786	0.624474	0
microglia	CCL19	0.0344551	0.000364493	0.00114257	0	0	0.000322581	0.044422	0.0197332	0.00876587	0.00389397	0.00172978	0.017457	0.00682145	0.0295706	0.017457
microglia	CCL2	0.0287977	0	0	3.15786e-05	0	0	0.00172978	0.0011529	0.000768404	0.00051214	0.000341341	0.00109186	0.245108	0.429014	0
microglia	CCL20	0.0262299	0	0	0	0	0	0.00015163	0.00012379	0.000101061	8.25059e-05	6.73573e-05	0	0.848737	0.863876	0
microglia	CCL21	0.0110974	0	0	0	1.14272e-05	0	0.00389397	0.00259533	0.00172978	0.0011529	0.000768404	0.00102176	0.384621	0.556283	0
microglia	CCL22	0.016441	0	0	0	0	0	0.00015163	0.00012379	0.000101061	8.25059e-05	6.73573e-05	0	0.798033	0.833558	0
microglia	CCL23	0.0187566	0	0	0	0	0	0.00015163	0.00012379	0.000101061	8.25059e-05	6.73573e-05	0	0.866393	0.87516	0
microglia	CCL24	0.0311894	0	0	3.08147e-05	0.000365485	0	0.00876587	0.0071564	0.00584244	0.00476973	0.00389397	0.0112732	0.110797	0.254194	0
microglia	CCL25	0.039928	0	0	0	0	0	0.00015163	0.00012379	0.000101061	8.25059e-05	6.73573e-05	0	0.618784	0.696826	0
microglia	CCL26	0.00779397	0	1.66882e-05	4.60922e-07	0	0	0.000768404	0.00051214	0.000341341	0.000227503	0.00015163	0.00219205	0.0382755	0.118703	0
microglia	CCL27	0.0243647	0.000211808	0.000209149	0.000223082	4.66277e-05	0	0.044422	0.0362658	0.0296072	0.0241711	0.0197332	0.00183959	0.490177	0.584052	0
microglia	CCL28	0.018842	0.000138555	0.000195611	0.000342501	0.000452552	0.0003541	0.044422	0.0362658	0.0296072	0.0241711	0.0197332	0.0108816	0.463849	0.58347	0
microglia	CCL3	0.0201553	0	0	0	1.72099e-05	0	0.00172978	0.0011529	0.000768404	0.00051214	0.000341341	0.000851785	0.215461	0.392693	0
microglia	CCL4	0.0466152	0.000964539	0.00268732	0	0	6.75968e-05	0.044422	0.0197332	0.00876587	0.00389397	0.00172978	0.0161133	0.323479	0.506674	0
microglia	CCL5	0.0327901	0.000413444	0.00122496	0.00175194	0.000938415	2.67451e-05	0.044422	0.0296072	0.0197332	0.0131521	0.00876587	0.0294434	0.23018	0.409535	0
microglia	CCL7	0.0231698	0.00031725	0.00104303	6.58433e-05	3.16465e-05	2.03019e-05	0.044422	0.0197332	0.00876587	0.00389397	0.00172978	0.015594	0.255936	0.441106	0
microglia	CCL8	0.0215165	3.72233e-05	0	0	9.12278e-05	0.000165821	0.044422	0.01611	0.00584244	0.00211881	0.000768404	0.0117118	1.63568e-06	1.38559e-05	0.0117118
microglia	CCN1	0.0191235	0	0.000123271	0	0	0	0.00876587	0.00584244	0.00389397	0.00259533	0.00172978	0.00549457	0.387529	0.557534	0
microglia	CCN2	0.028553	3.28902e-05	0.00058159	0	0.000539356	3.95252e-05	0.044422	0.0197332	0.00876587	0.00389397	0.00172978	0.0235063	0.00474721	0.0214995	0.0235063
microglia	CCNA1	0.0116761	4.64814e-05	5.99874e-05	0.000102113	0.000137185	0.000111341	0.044422	0.0362658	0.0296072	0.0241711	0.0197332	0.00561157	0.480246	0.58347	0
microglia	CCNA2	0.00640487	0	0	0	0	0	0.00015163	0.00012379	0.000101061	8.25059e-05	6.73573e-05	0	0.537962	0.617554	0
microglia	CCNB1	0.00817103	0	0	1.21097e-05	0	0	0.00172978	0.0011529	0.000768404	0.00051214	0.000341341	0.0014751	0.168949	0.336879	0
microglia	CCNB2	0.00906702	0	0	0	0	0	0.00015163	0.00012379	0.000101061	8.25059e-05	6.73573e-05	0	0.751595	0.803982	0
microglia	CCNB3	0.010442	0	0	0	0	0	0.00015163	0.00012379	0.000101061	8.25059e-05	6.73573e-05	0	0.626806	0.703965	0
microglia	CCNC	0.0237814	0.000317772	0.000407448	0.000690427	0.000973488	0.0010777	0.044422	0.0362658	0.0296072	0.0241711	0.0197332	0.0203985	0.435627	0.582889	0
microglia	CCND1	0.0543638	0	0	0.000141333	0	0	0.00172978	0.0011529	0.000768404	0.00051214	0.000341341	0.00258473	0.0582668	0.162551	0
microglia	CCND3	0.0699594	8.16061e-05	0	0	0	0.000218722	0.0197332	0.00876587	0.00389397	0.00172978	0.000768404	0.00341534	0.0779748	0.199856	0
microglia	CCNE1	0.0307374	0	0	0.000166469	0	0	0.00876587	0.0071564	0.00584244	0.00476973	0.00389397	0.00462118	0.335616	0.516718	0
microglia	CCNE2	0.0256833	0.000236729	0.00074311	0	0	5.04571e-05	0.044422	0.01611	0.00584244	0.00211881	0.000768404	0.0127095	0.211248	0.388516	0
microglia	CCNG1	0.0302864	0.000443785	0.000684858	0	0	5.32203e-05	0.044422	0.01611	0.00584244	0.00211881	0.000768404	0.0103196	0.221531	0.40027	0
microglia	CCNG2	0.0697895	0	0	0	0	0	0.00015163	0.00012379	0.000101061	8.25059e-05	6.73573e-05	0	0.641161	0.717273	0
microglia	CCNH	0.0365479	0	0	5.099e-05	0.000265768	0	0.00389397	0.00259533	0.00172978	0.0011529	0.000768404	0.00852431	0.000527218	0.00307846	0.00852431
microglia	CCNK	0.0293535	0	0	0	6.32901e-05	7.26362e-05	0.00389397	0.00259533	0.00172978	0.0011529	0.000768404	0.00458706	0.00998746	0.0404721	0.00458706
microglia	CCNO	0.0186689	0.000153914	9.49182e-05	0	9.92074e-05	4.31284e-05	0.044422	0.0197332	0.00876587	0.00389397	0.00172978	0.00860884	0.151271	0.31379	0
microglia	CCNT1	0.0254372	0.000461784	0.000368879	0	0	5.44783e-05	0.044422	0.01611	0.00584244	0.00211881	0.000768404	0.00781534	0.240878	0.423645	0
microglia	CCNT2	0.0185397	0.000408622	0.00104861	0	0	2.37937e-05	0.044422	0.01611	0.00584244	0.00211881	0.000768404	0.0216545	0.171752	0.339555	0
microglia	CCP110	0.0220935	3.66792e-05	0.000849698	0	0	1.15055e-05	0.044422	0.0131521	0.00389397	0.0011529	0.000341341	0.0190876	0.215948	0.393355	0
microglia	CCR1	0.0944801	0.000393198	0	0	0	7.62169e-05	0.044422	0.01611	0.00584244	0.00211881	0.000768404	0.000894505	0.435094	0.582464	0
microglia	CCR10	0.0301871	0	0	0	0	0	0.00015163	0.00012379	0.000101061	8.25059e-05	6.73573e-05	0	0.689927	0.758968	0
microglia	CCR2	0.0299973	0.000707452	0.000749596	0	0	3.30082e-05	0.044422	0.01611	0.00584244	0.00211881	0.000768404	0.0106496	0.346906	0.525722	0
microglia	CCR3	0.02114	0	0	0	0	0	0.00015163	0.00012379	0.000101061	8.25059e-05	6.73573e-05	0	0.599781	0.679203	0
microglia	CCR4	0.0317119	0	0	3.12174e-05	0	0	0.00172978	0.0011529	0.000768404	0.00051214	0.000341341	0.00098029	0.290518	0.475759	0
microglia	CCR5	0.0149907	4.90567e-05	4.90689e-05	0	0	0.000145999	0.044422	0.0296072	0.0197332	0.0131521	0.00876587	0.00726575	0.422221	0.576649	0
microglia	CCR6	0.00729576	0	0	0	0	0	0.00015163	0.00012379	0.000101061	8.25059e-05	6.73573e-05	0	0.720926	0.78278	0
microglia	CCR7	0.0108169	0	0	0.000136482	4.7134e-06	0	0.00876587	0.00584244	0.00389397	0.00259533	0.00172978	0.012036	0.0578963	0.161805	0
microglia	CCR9	0.0119065	0	0.000126438	2.44027e-05	0	0	0.00389397	0.00317902	0.00259533	0.00211881	0.00172978	0.0119684	0.0154556	0.058513	0
microglia	CCRL2	0.032895	0	0	1.81847e-05	0	0	0.00389397	0.00259533	0.00172978	0.0011529	0.000768404	0.00054458	0.464491	0.58347	0
microglia	CCS	0.0671908	0.00101658	0.00256257	0	0.000196674	0	0.044422	0.0241711	0.0131521	0.0071564	0.00389397	0.00878516	0.398012	0.564924	0
microglia	CCT2	0.0593963	0	0.00016209	6.49946e-05	0	0	0.00172978	0.0011529	0.000768404	0.00051214	0.000341341	0.00378694	0.0419472	0.126308	0
microglia	CCT6A	0.0405952	0	0.00211113	0	0	2.29692e-05	0.044422	0.01611	0.00584244	0.00211881	0.000768404	0.0194067	0.304106	0.488945	0
microglia	CCT8	0.0639349	0	0	0	0	0	0.00015163	0.00012379	0.000101061	8.25059e-05	6.73573e-05	0	0.743678	0.799209	0
microglia	CD109	0.0165395	0	0	0	7.34258e-05	0	0.00876587	0.00584244	0.00389397	0.00259533	0.00172978	0.00428262	0.212128	0.38945	0
microglia	CD14	0.142388	0.00092499	0	0	0	0.00570814	0.044422	0.01611	0.00584244	0.00211881	0.000768404	0.0383233	3.32148e-49	7.77945e-48	0.0383233
microglia	CD151	0.0566713	0.000413715	0	0	0	1.77511e-05	0.00876587	0.00476973	0.00259533	0.00141218	0.000768404	0.00550281	0.392623	0.561517	0
microglia	CD160	0.0101506	0.000269349	0.00017823	0	0	1.87613e-05	0.044422	0.0131521	0.00389397	0.0011529	0.000341341	0.0107704	0.0439642	0.130418	0
microglia	CD163	0.0230017	3.09465e-05	0.000144461	0	0	4.73114e-05	0.044422	0.01611	0.00584244	0.00211881	0.000768404	0.00443678	0.176267	0.344788	0
microglia	CD164	0.0537294	0.000138204	0	0	0	0.000452275	0.044422	0.0241711	0.0131521	0.0071564	0.00389397	0.00782546	0.270504	0.456807	0
microglia	CD180	0.0339314	0	0	0.000139994	0	0	0.00389397	0.00259533	0.00172978	0.0011529	0.000768404	0.00404991	0.112926	0.258041	0
microglia	CD19	0.0251879	0.000274287	0.00222099	0	0	4.09451e-05	0.044422	0.0197332	0.00876587	0.00389397	0.00172978	0.0232178	0.243253	0.426618	0
microglia	CD1A	0.0314973	0.000230937	0.000267363	0.000394854	0.00040583	7.55066e-05	0.044422	0.0362658	0.0296072	0.0241711	0.0197332	0.00454049	0.481246	0.58347	0
microglia	CD1B	0.0110041	0	0	0	0	0	0.00015163	0.00012379	0.000101061	8.25059e-05	6.73573e-05	0	0.905392	0.906692	0
microglia	CD1C	0.0135134	0.000147692	0.00015651	0.000198475	0.000149274	0	0.044422	0.0362658	0.0296072	0.0241711	0.0197332	0.00403872	0.482418	0.58347	0
microglia	CD1D	0.0332321	0	2.50237e-05	0	0	0	0.000768404	0.00051214	0.000341341	0.000227503	0.00015163	0.000751242	0.252721	0.437247	0
microglia	CD1E	0.010252	0.000202422	0.000252641	0.000422572	0.000611379	0.000773853	0.044422	0.0362658	0.0296072	0.0241711	0.0197332	0.0298801	0.406846	0.569658	0
microglia	CD2	0.0198595	0.000254217	0	0	1.73571e-05	0.000168714	0.00876587	0.0071564	0.00584244	0.00476973	0.00389397	0.0175006	0.0448565	0.132416	0
microglia	CD200	0.0176	0	0	6.17509e-05	0	0	0.00389397	0.00317902	0.00259533	0.00211881	0.00172978	0.00338779	0.229646	0.409199	0
microglia	CD207	0.021063	0	0	0	0	0	0.00015163	0.00012379	0.000101061	8.25059e-05	6.73573e-05	0	0.55267	0.632472	0
microglia	CD209	0.0182442	3.17917e-05	0.00165869	0.000145846	0	3.09894e-05	0.044422	0.0197332	0.00876587	0.00389397	0.00172978	0.0289248	0.122472	0.274655	0
microglia	CD22	0.0209747	0	2.48194e-05	0	0	0	0.000768404	0.00051214	0.000341341	0.000227503	0.00015163	0.00118003	0.152892	0.316281	0
microglia	CD226	0.0447115	0	0	0	0	0	0.00015163	0.00012379	0.000101061	8.25059e-05	6.73573e-05	0	0.788303	0.82787	0
microglia	CD24	0.0292723	0.000153924	0.000435527	0.000323705	0	1.49989e-05	0.044422	0.01611	0.00584244	0.00211881	0.000768404	0.0153147	0.17196	0.339858	0
microglia	CD244	0.0291312	0	0	0	0	0	0.00015163	0.00012379	0.000101061	8.25059e-05	6.73573e-05	0	0.728857	0.789113	0
microglia	CD247	0.0142911	0	9.08737e-06	0.000176103	0	0	0.00876587	0.0071564	0.00584244	0.00476973	0.00389397	0.0109366	0.16161	0.327763	0
microglia	CD27	0.0235995	0.000297069	6.99584e-05	0	0	2.10409e-05	0.0197332	0.00876587	0.00389397	0.00172978	0.000768404	0.00629408	0.295784	0.481118	0
microglia	CD274	0.0182556	8.43852e-05	0.000422759	6.20908e-05	0	6.78792e-05	0.044422	0.0241711	0.0131521	0.0071564	0.00389397	0.00897615	0.3402	0.52033	0
microglia	CD276	0.0285306	6.98463e-05	7.29308e-05	9.2537e-05	8.16591e-05	2.86896e-05	0.044422	0.0362658	0.0296072	0.0241711	0.0197332	0.00126382	0.493017	0.584052	0
microglia	CD28	0.0263394	5.42826e-05	0.00187814	0	0	2.39076e-05	0.044422	0.0197332	0.00876587	0.00389397	0.00172978	0.0187207	0.295927	0.481227	0
microglia	CD300A	0.0626865	0.000138692	0	0	0.000760158	0.000370717	0.044422	0.0197332	0.00876587	0.00389397	0.00172978	0.0168509	0.00200736	0.0101533	0.0168509
microglia	CD300E	0.014988	6.68639e-05	0.000678014	0	0	2.96755e-05	0.044422	0.0197332	0.00876587	0.00389397	0.00172978	0.0135162	0.306074	0.49086	0
microglia	CD300LF	0.0307839	0.000148589	0.00244559	0	0	6.2341e-05	0.044422	0.01611	0.00584244	0.00211881	0.000768404	0.0298923	0.070374	0.185378	0
microglia	CD320	0.0109976	0	2.11981e-05	7.89415e-06	0	0	0.00172978	0.0011529	0.000768404	0.00051214	0.000341341	0.00262316	0.114489	0.261136	0
microglia	CD33	0.044018	0.00027821	0.000239869	0.000221496	5.83462e-05	0	0.044422	0.0362658	0.0296072	0.0241711	0.0197332	0.00113927	0.492513	0.584052	0
microglia	CD34	0.0250071	6.5986e-05	0.000953338	0	0	8.31329e-05	0.044422	0.01611	0.00584244	0.00211881	0.000768404	0.0171774	0.0449322	0.132475	0
microglia	CD36	0.0221905	0	0	4.54419e-05	0	0	0.00876587	0.00584244	0.00389397	0.00259533	0.00172978	0.0019065	0.442313	0.58347	0
microglia	CD37	0.108341	0.000113721	0.00252557	0	0.000516086	0.000907175	0.044422	0.01611	0.00584244	0.00211881	0.000768404	0.0211443	1.65212e-07	1.55013e-06	0.0211443
microglia	CD38	0.0181553	7.72681e-07	2.00225e-05	0.000129987	6.46085e-06	0	0.1	0.0666498	0.044422	0.0296072	0.0197332	0.000199894	0.501966	0.584971	0
microglia	CD3D	0.0260034	0	0	0	0	0	0.00015163	0.00012379	0.000101061	8.25059e-05	6.73573e-05	0	0.782373	0.823841	0
microglia	CD3E	0.0251123	0	0	0.000162272	0	0	0.00389397	0.00317902	0.00259533	0.00211881	0.00172978	0.00622112	0.095437	0.228823	0
microglia	CD3G	0.012152	5.73629e-05	0.00028861	0	0	0.00029442	0.044422	0.0241711	0.0131521	0.0071564	0.00389397	0.0254779	0.00266183	0.013033	0.0254779
microglia	CD4	0.111217	0.00101809	0	0	0.00117719	0.000694105	0.044422	0.01611	0.00584244	0.00211881	0.000768404	0.0163659	9.45788e-08	9.1334e-07	0.0163659
microglia	CD40	0.0360102	2.60437e-05	0.000278517	0	0.000562024	0.000171073	0.044422	0.0241711	0.0131521	0.0071564	0.00389397	0.0177173	0.116554	0.264023	0
microglia	CD40LG	0.0140347	0	8.12558e-05	0	0	0	0.00389397	0.00259533	0.00172978	0.0011529	0.000768404	0.00557766	0.147221	0.308137	0
microglia	CD44	0.0152899	0.000391456	0	0	0	1.41866e-05	0.00876587	0.00476973	0.00259533	0.00141218	0.000768404	0.0187772	0.104026	0.242741	0
microglia	CD46	0.0512089	0	0	0	0	0	0.00015163	0.00012379	0.000101061	8.25059e-05	6.73573e-05	0	0.873586	0.879471	0
microglia	CD47	0.0205091	0	0	0.000102985	0	0	0.00172978	0.0011529	0.000768404	0.00051214	0.000341341	0.00498037	0.00272964	0.0133235	0.00498037
microglia	CD48	0.0271086	0	4.0841e-05	0	0	0	0.00389397	0.00259533	0.00172978	0.0011529	0.000768404	0.00145762	0.495113	0.584052	0
microglia	CD5	0.0322403	0	0	0	0	0	0.00015163	0.00012379	0.000101061	8.25059e-05	6.73573e-05	0	0.734985	0.793925	0
microglia	CD52	0.0380692	0.000632336	0.000747074	0.00114782	0.00139541	0.00118864	0.044422	0.0362658	0.0296072	0.0241711	0.0197332	0.0168896	0.443725	0.58347	0
microglia	CD53	0.131606	0.0019284	0.00182944	0	0.000356345	0.00167122	0.044422	0.01611	0.00584244	0.00211881	0.000768404	0.0200697	7.06433e-11	8.44625e-10	0.0200697
microglia	CD55	0.0305379	8.95451e-05	5.48429e-05	4.39829e-05	6.59348e-06	0	0.00389397	0.00317902	0.00259533	0.00211881	0.00172978	0.0060179	0.140898	0.299245	0
microglia	CD58	0.0318645	0	0	0.000289769	0	0	0.0197332	0.0131521	0.00876587	0.00584244	0.00389397	0.00645925	0.370243	0.546216	0
microglia	CD59	0.0528216	0	0	0.000930409	0	0	0.00172978	0.0011529	0.000768404	0.00051214	0.000341341	0.0172539	3.82181e-16	5.83685e-15	0.0172539
microglia	CD5L	0.0328149	0.000213742	0.000548349	0.000642068	0.000446839	0.000126845	0.044422	0.0296072	0.0197332	0.0131521	0.00876587	0.0157442	0.357496	0.534795	0
microglia	CD6	0.0238851	0	0	1.34071e-05	0	0	0.00389397	0.00259533	0.00172978	0.0011529	0.000768404	0.000552955	0.511585	0.59182	0
microglia	CD63	0.118673	9.06536e-05	0	0	0	0.000660254	0.0197332	0.00876587	0.00389397	0.00172978	0.000768404	0.00571506	0.00176249	0.00907558	0.00571506
microglia	CD68	0.103007	1.85153e-05	0.0179111	0	0	0.00132248	0.1	0.0296072	0.00876587	0.00259533	0.000768404	0.0255006	4.00088e-08	4.0246e-07	0.0255006
microglia	CD69	0.0287212	0	0	8.51086e-05	0	0	0.00389397	0.00259533	0.00172978	0.0011529	0.000768404	0.00291213	0.24537	0.429222	0
microglia	CD7	0.0434658	0.000262495	0.000294958	0.000468285	0.000673177	0.000847068	0.044422	0.0362658	0.0296072	0.0241711	0.0197332	0.00896441	0.47069	0.58347	0
microglia	CD70	0.035707	0	0	2.75409e-05	7.51904e-05	0	0.00389397	0.00259533	0.00172978	0.0011529	0.000768404	0.0028437	0.134962	0.290354	0
microglia	CD72	0.0280897	0	0	0	0.000126797	0	0.0197332	0.0131521	0.00876587	0.00584244	0.00389397	0.00385512	0.400778	0.566504	0
microglia	CD74	0.341925	0.00101371	0.00496205	0.0294431	0.00599303	0.0194098	0.044422	0.01611	0.00584244	0.00211881	0.000768404	0.130086	2.1164e-108	6.41771e-107	0.130086
microglia	CD79A	0.022465	0	0.000108405	0.000311097	0	0	0.00876587	0.00584244	0.00389397	0.00259533	0.00172978	0.0167459	0.0210577	0.0746353	0
microglia	CD79B	0.0249722	0.00048426	0.000568257	0.000881406	0.00109387	0.000939195	0.044422	0.0362658	0.0296072	0.0241711	0.0197332	0.0197205	0.434772	0.582464	0
microglia	CD80	0.0184057	0.000163013	0.00134625	0.0001971	0	6.20833e-05	0.044422	0.01611	0.00584244	0.00211881	0.000768404	0.0371209	0.00524551	0.0234349	0.0371209
microglia	CD81	0.183249	0.00152145	0	0	0.00349963	0.00199895	0.044422	0.0131521	0.00389397	0.0011529	0.000341341	0.0289492	9.06608e-35	1.9489e-33	0.0289492
microglia	CD82	0.0187162	3.9248e-07	9.92004e-06	5.75895e-05	0	0	0.1	0.0666498	0.044422	0.0296072	0.0197332	7.11665e-05	0.500068	0.58442	0
microglia	CD83	0.0441688	0.00025131	0.00305393	0	9.28907e-05	6.37175e-05	0.044422	0.01611	0.00584244	0.00211881	0.000768404	0.0278519	0.0633018	0.172282	0
microglia	CD84	0.0804132	0.00146455	0	0	0.000371137	9.18388e-05	0.00876587	0.00584244	0.00389397	0.00259533	0.00172978	0.0182153	0.029183	0.0960071	0
microglia	CD86	0.0402577	0.000731062	0	0	0.000102851	5.82868e-05	0.044422	0.0131521	0.00389397	0.0011529	0.000341341	0.00430279	0.0163297	0.0610493	0
microglia	CD8A	0.011411	0	0	6.93677e-06	5.25911e-06	0	0.00389397	0.00259533	0.00172978	0.0011529	0.000768404	0.00105584	0.355462	0.532712	0
microglia	CD8B	0.0199849	9.15305e-05	0	0	0	4.12706e-05	0.00876587	0.00584244	0.00389397	0.00259533	0.00172978	0.00528308	0.247104	0.430972	0
microglia	CD9	0.0559426	0	0	0.002219	0.000272518	0	0.00172978	0.00141218	0.0011529	0.000941218	0.000768404	0.0423621	3.60965e-40	8.00627e-39	0.0423621
microglia	CD93	0.0478587	0	0.000475729	0.000244052	0	0	0.00172978	0.00141218	0.0011529	0.000941218	0.000768404	0.0146874	1.04982e-07	1.00914e-06	0.0146874
microglia	CD96	0.0323118	0	0.000260914	0	0	0	0.0197332	0.0131521	0.00876587	0.00584244	0.00389397	0.00402084	0.468617	0.58347	0
microglia	CD99L2	0.0441	0.000353387	0.00023691	0	7.17883e-05	1.55237e-05	0.044422	0.0197332	0.00876587	0.00389397	0.00172978	0.00343956	0.413857	0.573968	0
microglia	CDA	0.019944	0.000184178	0.000215157	0.000323936	0.000377522	0.000279045	0.044422	0.0362658	0.0296072	0.0241711	0.0197332	0.00882538	0.469035	0.58347	0
microglia	CDC14A	0.0101404	0	0	5.01783e-05	0	4.08713e-06	0.00389397	0.00259533	0.00172978	0.0011529	0.000768404	0.00525102	0.0477167	0.139118	0
microglia	CDC14B	0.0403233	0	0	0.000793155	0	0	0.044422	0.0296072	0.0197332	0.0131521	0.00876587	0.00518598	0.482539	0.58347	0
microglia	CDC16	0.0490431	0	0	0	0	0	0.00015163	0.00012379	0.000101061	8.25059e-05	6.73573e-05	0	0.769065	0.815044	0
microglia	CDC20	0.01864	0.000710927	0.000831558	0.00124949	0.00146593	0.00120309	0.044422	0.0362658	0.0296072	0.0241711	0.0197332	0.0316067	0.393977	0.562427	0
microglia	CDC20B	0.0279039	0	0	0.000200514	5.91039e-05	0	0.00876587	0.00584244	0.00389397	0.00259533	0.00172978	0.00867539	0.103923	0.24268	0
microglia	CDC23	0.0358557	0.000771609	0.00203899	0	0	0.000112687	0.044422	0.0197332	0.00876587	0.00389397	0.00172978	0.017453	0.241988	0.424935	0
microglia	CDC25A	0.0189321	0	3.81332e-05	1.86235e-05	0	0	0.00172978	0.0011529	0.000768404	0.00051214	0.000341341	0.00297234	0.0737925	0.191958	0
microglia	CDC25B	0.0388315	2.79557e-05	0	0	7.23186e-05	1.66785e-06	0.00389397	0.00259533	0.00172978	0.0011529	0.000768404	0.0025576	0.172346	0.340301	0
microglia	CDC25C	0.0117165	0	0	3.88697e-06	0.000185507	3.31872e-05	0.00876587	0.0071564	0.00584244	0.00476973	0.00389397	0.0168863	0.0265359	0.0890249	0
microglia	CDC26	0.0425269	0	0	0	0	0	0.00015163	0.00012379	0.000101061	8.25059e-05	6.73573e-05	0	0.601174	0.680535	0
microglia	CDC27	0.0238757	0	0	0.00010678	0	0	0.000768404	0.00062732	0.00051214	0.000418108	0.000341341	0.00444539	0.000348664	0.00210237	0.00444539
microglia	CDC34	0.0231925	0	0	0	0	0	0.00015163	0.00012379	0.000101061	8.25059e-05	6.73573e-05	0	0.751063	0.803763	0
microglia	CDC37	0.0937573	0.00105716	0.00258642	0	0	0.000484025	0.044422	0.0197332	0.00876587	0.00389397	0.00172978	0.0122235	0.104384	0.243214	0
microglia	CDC37L1	0.0247483	0	2.80446e-05	7.00931e-05	0	0	0.00876587	0.00584244	0.00389397	0.00259533	0.00172978	0.00360008	0.339453	0.519695	0
microglia	CDC40	0.0284233	0	0	9.18221e-05	0	0	0.00172978	0.00141218	0.0011529	0.000941218	0.000768404	0.00319854	0.0676866	0.180942	0
microglia	CDC42BPB	0.0468627	0	5.04078e-05	0	0	0	0.000768404	0.00051214	0.000341341	0.000227503	0.00015163	0.0010728	0.176053	0.344479	0
microglia	CDC42EP3	0.022711	0.000261077	0	0	0	7.34601e-05	0.044422	0.01611	0.00584244	0.00211881	0.000768404	0.00343556	0.0730507	0.19074	0
microglia	CDC5L	0.0461674	0.000126616	0.00137907	0	0	5.37422e-05	0.044422	0.0197332	0.00876587	0.00389397	0.00172978	0.00893838	0.372621	0.548265	0
microglia	CDC6	0.0252654	0	3.68711e-05	0.000339476	0	0	0.00876587	0.00584244	0.00389397	0.00259533	0.00172978	0.0135845	0.038892	0.119787	0
microglia	CDC7	0.016477	0.000286785	0.000333348	0.000499661	0.000596215	0.000540238	0.044422	0.0362658	0.0296072	0.0241711	0.0197332	0.0172071	0.442688	0.58347	0
microglia	CDC73	0.0197442	0.000177436	0	0	6.10063e-05	7.73504e-05	0.044422	0.0131521	0.00389397	0.0011529	0.000341341	0.00707515	6.05109e-06	4.82014e-05	0.00707515
microglia	CDH1	0.0362041	0	0	0	0	0	0.00015163	0.00012379	0.000101061	8.25059e-05	6.73573e-05	0	0.694209	0.762476	0
microglia	CDH10	0.0187298	0	0	0	0	0	0.00015163	0.00012379	0.000101061	8.25059e-05	6.73573e-05	0	0.504206	0.585821	0
microglia	CDH11	0.0101013	0.0002115	0.000981308	0	0	3.34409e-05	0.044422	0.01611	0.00584244	0.00211881	0.000768404	0.0364563	0.018941	0.0685514	0
microglia	CDH12	0.00772476	9.22436e-05	0.000151842	0	0	1.05948e-05	0.044422	0.01611	0.00584244	0.00211881	0.000768404	0.00885504	0.275986	0.461949	0
microglia	CDH13	0.0166658	0.000308168	0.000388671	0.000651167	0.000920492	0.00107132	0.044422	0.0362658	0.0296072	0.0241711	0.0197332	0.0269828	0.415242	0.574431	0
microglia	CDH18	0.00612414	6.22031e-05	0	0	0	1.3039e-05	0.044422	0.01611	0.00584244	0.00211881	0.000768404	0.00232519	0.288444	0.473846	0
microglia	CDH19	0.00977897	0	0	0	0	0	0.00015163	0.00012379	0.000101061	8.25059e-05	6.73573e-05	0	0.660309	0.733586	0
microglia	CDH2	0.0160465	0	0	0	0	0	0.00015163	0.00012379	0.000101061	8.25059e-05	6.73573e-05	0	0.778087	0.821401	0
microglia	CDH3	0.0129426	0.000115933	0.000152702	0.000260914	0.000369457	0.000425631	0.044422	0.0362658	0.0296072	0.0241711	0.0197332	0.0150763	0.452268	0.58347	0
microglia	CDH5	0.0146249	0.000163182	0.000433162	0	0	1.47976e-05	0.044422	0.0197332	0.00876587	0.00389397	0.00172978	0.00884439	0.417355	0.575331	0
microglia	CDH8	0.0204035	0	0	0.000116739	0	0	0.0197332	0.0131521	0.00876587	0.00584244	0.00389397	0.00407758	0.422411	0.576784	0
microglia	CDH9	0.0155182	0	0	0	0	0	0.00015163	0.00012379	0.000101061	8.25059e-05	6.73573e-05	0	0.871246	0.878523	0
microglia	CDIPT	0.0529628	0	0	0.000132157	0	0	0.00172978	0.0011529	0.000768404	0.00051214	0.000341341	0.00248111	0.0695662	0.184082	0
microglia	CDK1	0.0146916	0	2.31264e-05	4.63964e-05	0	0	0.00876587	0.00584244	0.00389397	0.00259533	0.00172978	0.00427632	0.322087	0.505964	0
microglia	CDK10	0.0474544	0	0	0.000332792	0.000229489	0	0.00876587	0.0071564	0.00584244	0.00476973	0.00389397	0.0102564	0.14935	0.310935	0
microglia	CDK11B	0.0143688	0	0	2.19952e-05	2.89622e-05	0	0.00172978	0.0011529	0.000768404	0.00051214	0.000341341	0.00352581	0.00617433	0.0271023	0.00352581
microglia	CDK12	0.0249987	9.32706e-05	0.000509126	0.000809552	0	0.000129081	0.044422	0.0241711	0.0131521	0.0071564	0.00389397	0.0232493	0.139054	0.29649	0
microglia	CDK13	0.0561393	0	4.58923e-05	0.000105232	0	0	0.00172978	0.00141218	0.0011529	0.000941218	0.000768404	0.00266421	0.114319	0.260939	0
microglia	CDK16	0.0503215	0.00115474	0	0	0	0.000611587	0.044422	0.01611	0.00584244	0.00211881	0.000768404	0.012209	8.01743e-09	8.52973e-08	0.012209
microglia	CDK17	0.0513433	0	0	0.00133881	0	0	0.0197332	0.0131521	0.00876587	0.00584244	0.00389397	0.0182148	0.176654	0.345036	0
microglia	CDK19	0.0303234	0.000477522	0	0	0	0.000161948	0.044422	0.01611	0.00584244	0.00211881	0.000768404	0.00556507	0.00376806	0.0175908	0.00556507
microglia	CDK2	0.0206702	0	0	1.85796e-05	0	0	0.00172978	0.0011529	0.000768404	0.00051214	0.000341341	0.000895179	0.298136	0.482692	0
microglia	CDK4	0.0218054	0	0	2.93947e-05	0	0	0.00172978	0.0011529	0.000768404	0.00051214	0.000341341	0.00134192	0.205113	0.381141	0
microglia	CDK5	0.0492902	0	0	0.000112852	0	0	0.00172978	0.0011529	0.000768404	0.00051214	0.000341341	0.00227701	0.0833633	0.208765	0
microglia	CDK5RAP2	0.0547866	0.00111095	0	0	0	0.000250855	0.0197332	0.0107373	0.00584244	0.00317902	0.00172978	0.00972281	0.117104	0.264792	0
microglia	CDK5RAP3	0.0322894	0	0	0.000178472	0	0	0.00172978	0.00141218	0.0011529	0.000941218	0.000768404	0.00546003	0.0086692	0.035966	0.00546003
microglia	CDK6	0.0677182	0.000471233	0.00277305	0	0.000384841	6.05846e-05	0.044422	0.01611	0.00584244	0.00211881	0.000768404	0.0211042	0.0312074	0.10113	0
microglia	CDK7	0.0212196	6.64507e-07	1.7187e-05	0.00010998	2.65737e-05	0	0.1	0.0666498	0.044422	0.0296072	0.0197332	0.000244142	0.499097	0.584052	0
microglia	CDK8	0.0171688	1.81413e-05	7.95749e-06	6.75826e-06	8.29834e-05	2.21721e-05	0.044422	0.0296072	0.0197332	0.0131521	0.00876587	0.00350016	0.466166	0.58347	0
microglia	CDK9	0.0941566	0	0	0.00036322	0	0	0.00172978	0.0011529	0.000768404	0.00051214	0.000341341	0.0038305	0.0121147	0.0476465	0.0038305
microglia	CDKN1A	0.0201948	0	0	0.000107023	0	0	0.00172978	0.00141218	0.0011529	0.000941218	0.000768404	0.00523626	0.010735	0.0430101	0.00523626
microglia	CDKN1B	0.0552225	0.000451197	0	0	6.7229e-05	7.12178e-05	0.044422	0.0131521	0.00389397	0.0011529	0.000341341	0.00265568	0.0653169	0.175737	0
microglia	CDKN1C	0.0512871	0.000277148	0	0	0.00077019	0.000297886	0.044422	0.0197332	0.00876587	0.00389397	0.00172978	0.0193501	0.000731205	0.0041275	0.0193501
microglia	CDKN2A	0.0395377	1.13454e-06	3.0173e-05	0.000216797	0.000122489	0	0.1	0.0666498	0.044422	0.0296072	0.0197332	0.000434005	0.500675	0.584431	0
microglia	CDKN2B	0.0148918	0	0	0.000257608	0.000426687	8.38785e-05	0.0197332	0.01611	0.0131521	0.0107373	0.00876587	0.0289024	0.127858	0.282224	0
microglia	CDKN2C	0.0424301	0.000192866	0.000603133	0.00124217	0.00176167	0.000771824	0.044422	0.0296072	0.0197332	0.0131521	0.00876587	0.0390715	0.0957475	0.229392	0
microglia	CDKN2D	0.065052	0.00153529	0.00653604	0	0	0.000161605	0.044422	0.0241711	0.0131521	0.0071564	0.00389397	0.0179706	0.282111	0.467603	0
microglia	CDKN3	0.0215919	0	0	0	0	0	0.00015163	0.00012379	0.000101061	8.25059e-05	6.73573e-05	0	0.857559	0.869209	0
microglia	CDON	0.0242707	0	0	0.000120111	0	0	0.00876587	0.00584244	0.00389397	0.00259533	0.00172978	0.00459404	0.305506	0.490325	0
microglia	CDS2	0.0597951	0	0	0.000205953	0	0	0.000768404	0.00062732	0.00051214	0.000418108	0.000341341	0.00342706	0.00278228	0.0135069	0.00342706
microglia	CDT1	0.0280944	0	0	0	0	0	0.00015163	0.00012379	0.000101061	8.25059e-05	6.73573e-05	0	0.788956	0.828279	0
microglia	CDX2	0.0251107	0	0	0	0	0	0.00015163	0.00012379	0.000101061	8.25059e-05	6.73573e-05	0	0.88104	0.88598	0
microglia	CEACAM1	0.0323484	0	0	0	0	0	0.00015163	0.00012379	0.000101061	8.25059e-05	6.73573e-05	0	0.894553	0.896983	0
microglia	CEACAM6	0.0105831	0.000202961	0.000243942	0.000379657	0.000466713	0.000401556	0.044422	0.0362658	0.0296072	0.0241711	0.0197332	0.0198791	0.434299	0.582464	0
microglia	CEACAM8	0.0277221	0	3.10844e-05	0.000233867	0	0	0.00876587	0.0071564	0.00584244	0.00476973	0.00389397	0.0080541	0.234179	0.41419	0
microglia	CEBPA	0.127494	0.00184796	0.00116113	0	0.000516476	0.000382719	0.044422	0.01611	0.00584244	0.00211881	0.000768404	0.0104464	0.00944844	0.0386119	0.0104464
microglia	CEBPB	0.174296	3.23257e-05	0.0281697	0	0.0017203	0.00475741	0.1	0.0296072	0.00876587	0.00259533	0.000768404	0.0442116	5.29453e-28	1.06178e-26	0.0442116
microglia	CEBPD	0.117429	0	0	0.00188081	0	0	0.00172978	0.0011529	0.000768404	0.00051214	0.000341341	0.0157137	2.73139e-14	3.87019e-13	0.0157137
microglia	CEBPE	0.0322642	0	3.7568e-05	0	0	0	0.00876587	0.00584244	0.00389397	0.00259533	0.00172978	0.000997758	0.493911	0.584052	0
microglia	CEBPG	0.0570612	0.00126065	0.00781627	0	0.00032572	3.91522e-05	0.044422	0.0197332	0.00876587	0.00389397	0.00172978	0.0371785	0.0598883	0.16553	0
microglia	CEBPZ	0.0192603	0	0	4.61904e-05	5.04725e-05	0	0.00876587	0.00584244	0.00389397	0.00259533	0.00172978	0.00475268	0.222152	0.400935	0
microglia	CELSR1	0.0187713	4.6924e-05	0	0	0	8.69934e-05	0.00876587	0.00584244	0.00389397	0.00259533	0.00172978	0.00631459	0.0891941	0.217933	0
microglia	CELSR2	0.0246029	0.000166331	0.000111567	0	0	1.56104e-05	0.044422	0.0241711	0.0131521	0.0071564	0.00389397	0.00151277	0.493206	0.584052	0
microglia	CEMIP2	0.0202537	3.76646e-05	0.000359359	0.00025991	9.03397e-06	0	0.0197332	0.01611	0.0131521	0.0107373	0.00876587	0.013548	0.330384	0.51218	0
microglia	CENPC	0.039884	0.000314593	0.000103261	0	0	0.000122094	0.044422	0.01611	0.00584244	0.00211881	0.000768404	0.00416367	0.085396	0.211786	0
microglia	CENPE	0.015035	0	0	0	0	0	0.00015163	0.00012379	0.000101061	8.25059e-05	6.73573e-05	0	0.823911	0.850048	0
microglia	CENPF	0.0250034	0	1.84944e-05	0	0	0	0.00172978	0.0011529	0.000768404	0.00051214	0.000341341	0.000734174	0.389934	0.559645	0
microglia	CENPH	0.0190992	0.000574879	0.00220051	0	0	2.94201e-05	0.044422	0.0197332	0.00876587	0.00389397	0.00172978	0.0289297	0.214793	0.392262	0
microglia	CENPK	0.0147889	0	0	8.42311e-05	3.95693e-05	0	0.00389397	0.00259533	0.00172978	0.0011529	0.000768404	0.00820286	0.00368321	0.0172921	0.00820286
microglia	CENPM	0.0194739	0	0	0	0	0	0.00015163	0.00012379	0.000101061	8.25059e-05	6.73573e-05	0	0.654635	0.729634	0
microglia	CENPN	0.0201587	0	0	0	0	0	0.00015163	0.00012379	0.000101061	8.25059e-05	6.73573e-05	0	0.828317	0.852243	0
microglia	CENPP	0.0160956	0.000378537	0.000426553	0.000598801	0.000603265	0.000295264	0.044422	0.0362658	0.0296072	0.0241711	0.0197332	0.0149236	0.445774	0.58347	0
microglia	CENPT	0.0293164	0.000613271	0.00181154	0	0	7.42015e-05	0.044422	0.0197332	0.00876587	0.00389397	0.00172978	0.0180453	0.24874	0.432907	0
microglia	CENPU	0.0238138	0	0	0	0	0	0.00015163	0.00012379	0.000101061	8.25059e-05	6.73573e-05	0	0.588864	0.668552	0
microglia	CENPX	0.0482277	0.00132023	0.00417071	0	0	0.000251528	0.044422	0.0241711	0.0131521	0.0071564	0.00389397	0.0182802	0.250453	0.434961	0
microglia	CEP135	0.0455776	0.00023512	0.000357462	0.000653988	0.000927785	0.000960824	0.044422	0.0362658	0.0296072	0.0241711	0.0197332	0.0104361	0.466378	0.58347	0
microglia	CEP164	0.00619878	0	0	0	0	0	0.00015163	0.00012379	0.000101061	8.25059e-05	6.73573e-05	0	0.827738	0.852175	0
microglia	CEP192	0.0295664	0.000720922	0.00226754	0	0.000109228	2.67455e-05	0.044422	0.01611	0.00584244	0.00211881	0.000768404	0.0310817	0.0426858	0.127902	0
microglia	CEP290	0.0121916	3.20355e-05	5.42108e-05	0.000101809	0.000125495	3.76302e-05	0.044422	0.0362658	0.0296072	0.0241711	0.0197332	0.00363473	0.485747	0.58347	0
microglia	CEP55	0.0186865	0.000217855	0.000209967	0.000247295	0.000186652	5.51933e-06	0.044422	0.0362658	0.0296072	0.0241711	0.0197332	0.00380605	0.481823	0.58347	0
microglia	CEP57	0.0319344	0	0	0.000298055	0	0	0.00876587	0.00584244	0.00389397	0.00259533	0.00172978	0.00862661	0.159753	0.326104	0
microglia	CEP63	0.0450874	0	0	0	0	0	0.00015163	0.00012379	0.000101061	8.25059e-05	6.73573e-05	0	0.727697	0.788904	0
microglia	CEP70	0.0308871	0	0	0	0	0	0.00015163	0.00012379	0.000101061	8.25059e-05	6.73573e-05	0	0.514589	0.59431	0
microglia	CEP78	0.0194979	0.00037723	0.000208695	0	0	2.90626e-05	0.044422	0.01611	0.00584244	0.00211881	0.000768404	0.00583086	0.310705	0.494371	0
microglia	CEPT1	0.0212868	0	0	0.000107212	4.42903e-06	0	0.00876587	0.00584244	0.00389397	0.00259533	0.00172978	0.00487466	0.272315	0.458755	0
microglia	CER1	0.0203947	9.39305e-05	0.000368465	0	0	4.11665e-05	0.044422	0.0241711	0.0131521	0.0071564	0.00389397	0.00499166	0.421987	0.576547	0
microglia	CERS2	0.0699831	0	0	0.000298196	0	0	0.00172978	0.0011529	0.000768404	0.00051214	0.000341341	0.00422932	0.00813146	0.0341184	0.00422932
microglia	CERS4	0.0204291	0.000656592	0.00034574	0	0	1.08624e-05	0.044422	0.0131521	0.00389397	0.0011529	0.000341341	0.00929772	0.399549	0.565622	0
microglia	CERS5	0.021638	0	0	0.000262091	1.29278e-05	0	0.00876587	0.00584244	0.00389397	0.00259533	0.00172978	0.0117297	0.0560541	0.157569	0
microglia	CERS6	0.0126582	0	7.11298e-05	0.000229272	9.83289e-05	0	0.0197332	0.01611	0.0131521	0.0107373	0.00876587	0.0155399	0.296188	0.481401	0
microglia	CERT1	0.0192548	6.35246e-07	1.64367e-05	0.000100558	0	0	0.1	0.0666498	0.044422	0.0296072	0.0197332	0.000120379	0.503779	0.585705	0
microglia	CES3	0.024597	0	0	0	0	0	0.00015163	0.00012379	0.000101061	8.25059e-05	6.73573e-05	0	0.725948	0.787416	0
microglia	CETN2	0.0293905	0	0	1.92213e-05	5.51886e-05	0	0.00172978	0.0011529	0.000768404	0.00051214	0.000341341	0.00252033	0.0253373	0.0860617	0
microglia	CETP	0.0338998	0.00151167	0	0	0	2.68126e-05	0.0197332	0.00876587	0.00389397	0.00172978	0.000768404	0.0122218	0.343872	0.523143	0
microglia	CFB	0.0216981	0.00035972	0.000421643	0.000666834	0.000905686	0.00105413	0.044422	0.0362658	0.0296072	0.0241711	0.0197332	0.021392	0.431962	0.581352	0
microglia	CFD	0.0133201	5.33298e-05	0	0	0	7.85542e-05	0.00389397	0.00259533	0.00172978	0.0011529	0.000768404	0.00951935	0.000200512	0.0012739	0.00951935
microglia	CFH	0	0	0	0	0	0	0.00015163	0.00012379	0.000101061	8.25059e-05	6.73573e-05	0	0	0	0
microglia	CFI	0.0239657	0	0	0	0.000618905	3.64729e-05	0.044422	0.0296072	0.0197332	0.0131521	0.00876587	0.0136798	0.375519	0.549705	0
microglia	CFL2	0.0364253	0	0	0	0	0	0.00015163	0.00012379	0.000101061	8.25059e-05	6.73573e-05	0	0.798602	0.833942	0
microglia	CFLAR	0.0229597	0	1.8641e-05	9.52904e-05	0	0	0.00172978	0.00141218	0.0011529	0.000941218	0.000768404	0.00490215	0.0168832	0.0626704	0
microglia	CFP	0.0176235	0	0	0	0	0	0.00015163	0.00012379	0.000101061	8.25059e-05	6.73573e-05	0	0.720026	0.782285	0
microglia	CGAS	0.0241335	0.000678161	0	0	3.0112e-05	1.50706e-05	0.00876587	0.00389397	0.00172978	0.000768404	0.000341341	0.0213682	0.0343264	0.109042	0
microglia	CH25H	0.0364604	0	0	0	0	0	0.00015163	0.00012379	0.000101061	8.25059e-05	6.73573e-05	0	0.7023	0.769009	0
microglia	CHAD	0.0196792	0	0	0	0	0	0.00015163	0.00012379	0.000101061	8.25059e-05	6.73573e-05	0	0.713558	0.777335	0
microglia	CHAT	0.0165006	0	0	0	0	0	0.00015163	0.00012379	0.000101061	8.25059e-05	6.73573e-05	0	0.63898	0.715972	0
microglia	CHCHD10	0.097272	0.00105048	0.00872687	0	0	0.00142586	0.044422	0.01611	0.00584244	0.00211881	0.000768404	0.0440508	3.53682e-11	4.32761e-10	0.0440508
microglia	CHCHD3	0.0546717	0	0	0	0	0	0.00015163	0.00012379	0.000101061	8.25059e-05	6.73573e-05	0	0.709645	0.774686	0
microglia	CHCHD6	0.029269	0	6.59097e-05	4.40289e-05	0	0	0.00389397	0.00259533	0.00172978	0.0011529	0.000768404	0.00365097	0.192863	0.365189	0
microglia	CHD3	0.0286316	0.000259066	0	0	0	3.71013e-05	0.00389397	0.00259533	0.00172978	0.0011529	0.000768404	0.00963315	0.0409823	0.124394	0
microglia	CHD4	0.0416763	0	0	0.000181277	0	0	0.00876587	0.00584244	0.00389397	0.00259533	0.00172978	0.00404024	0.315535	0.499649	0
microglia	CHD6	0.0320289	0	0	0	0	0	0.00015163	0.00012379	0.000101061	8.25059e-05	6.73573e-05	0	0.885261	0.88937	0
microglia	CHD9	0.0440479	0	0	0.000281569	0	0	0.00172978	0.00141218	0.0011529	0.000941218	0.000768404	0.00630916	0.00300214	0.0143961	0.00630916
microglia	CHEK1	0.0246976	0	0	0	0	0	0.00015163	0.00012379	0.000101061	8.25059e-05	6.73573e-05	0	0.89822	0.900372	0
microglia	CHEK2	0.0223122	0	0	0	0	0	0.00015163	0.00012379	0.000101061	8.25059e-05	6.73573e-05	0	0.66875	0.740094	0
microglia	CHGA	0.0244643	0	0	8.62583e-05	2.35532e-05	0	0.00389397	0.00259533	0.00172978	0.0011529	0.000768404	0.00441182	0.0915945	0.221995	0
microglia	CHI3L1	0.0442407	3.30448e-06	0.00153596	0	0	2.93949e-05	0.044422	0.01611	0.00584244	0.00211881	0.000768404	0.0134477	0.31604	0.499946	0
microglia	CHID1	0.016002	0	0	0.00023948	0.000120022	0	0.0197332	0.01611	0.0131521	0.0107373	0.00876587	0.0118717	0.340371	0.520333	0
microglia	CHIT1	0.0261059	0	3.19065e-07	3.82875e-05	0	0	0.00172978	0.0011529	0.000768404	0.00051214	0.000341341	0.00147189	0.178516	0.346917	0
microglia	CHKA	0.0395668	0	0.00136657	0	0	0.000439201	0.044422	0.01611	0.00584244	0.00211881	0.000768404	0.0231977	4.14995e-08	4.16122e-07	0.0231977
microglia	CHL1	0.0119022	2.28126e-05	0	0	0	3.59475e-05	0.044422	0.01611	0.00584244	0.00211881	0.000768404	0.00303924	0.103633	0.242184	0
microglia	CHMP1A	0.027654	0	0	0	0	0	0.00015163	0.00012379	0.000101061	8.25059e-05	6.73573e-05	0	0.831104	0.853401	0
microglia	CHMP1B	0.0567259	0	0	0.00024046	0	0	0.00876587	0.00584244	0.00389397	0.00259533	0.00172978	0.00393786	0.33466	0.51588	0
microglia	CHMP2A	0.0551138	0	0	0.000230712	0	0	0.00172978	0.00141218	0.0011529	0.000941218	0.000768404	0.00414071	0.0301925	0.0988618	0
microglia	CHMP2B	0.0253621	0	1.14828e-05	4.73322e-05	0	0	0.000768404	0.00062732	0.00051214	0.000418108	0.000341341	0.0023097	0.0246143	0.0841985	0
microglia	CHMP3	0.182594	0	0	0.00987491	0.000695098	0	0.00172978	0.0011529	0.000768404	0.00051214	0.000341341	0.0545511	2.93912e-72	8.02124e-71	0.0545511
microglia	CHMP4A	0.0273414	0.000621749	0	0	2.0188e-05	2.70259e-05	0.00876587	0.00476973	0.00259533	0.00141218	0.000768404	0.0175853	0.0739333	0.192165	0
microglia	CHMP4B	0.0723813	0	0	0.00111323	0.000241479	0	0.00172978	0.0011529	0.000768404	0.00051214	0.000341341	0.0183189	4.97173e-18	8.04319e-17	0.0183189
microglia	CHMP5	0.0396294	0	0	0.00024161	0	0	0.00389397	0.00259533	0.00172978	0.0011529	0.000768404	0.00597287	0.0406628	0.123783	0
microglia	CHMP6	0.0488624	0	0	0	9.67457e-05	0	0.00172978	0.0011529	0.000768404	0.00051214	0.000341341	0.00197293	0.0519276	0.148632	0
microglia	CHMP7	0.0221494	0	3.10923e-05	0	0	0	0.00172978	0.0011529	0.000768404	0.00051214	0.000341341	0.00139239	0.300809	0.485767	0
microglia	CHORDC1	0.00778895	0	0	9.70874e-05	0.000129498	0	0.0197332	0.01611	0.0131521	0.0107373	0.00876587	0.0160449	0.281605	0.46712	0
microglia	CHPT1	0.0139296	0	0	0.000158743	0	0	0.00876587	0.00584244	0.00389397	0.00259533	0.00172978	0.0105117	0.0903532	0.220251	0
microglia	CHRM1	0.0110326	0	0	0	1.65018e-05	0	0.00172978	0.0011529	0.000768404	0.00051214	0.000341341	0.00149113	0.0989274	0.235143	0
microglia	CHRM2	0.0148929	0	0	0	0	0	0.00015163	0.00012379	0.000101061	8.25059e-05	6.73573e-05	0	0.792665	0.830229	0
microglia	CHRM3	0.0237128	0	0	0	0	0	0.00015163	0.00012379	0.000101061	8.25059e-05	6.73573e-05	0	0.790251	0.828391	0
microglia	CHRM5	0.0117096	0.000136825	0.00134979	0	0	6.5155e-05	0.044422	0.0197332	0.00876587	0.00389397	0.00172978	0.0324409	0.0386796	0.11939	0
microglia	CHRNA4	0.0228205	0	0	0.000917689	0	0	0.0197332	0.0131521	0.00876587	0.00584244	0.00389397	0.0277087	0.0551902	0.155768	0
microglia	CHRNA7	0.0245164	0.00020946	0.000522071	0.00046999	8.07374e-06	6.99712e-05	0.044422	0.0296072	0.0197332	0.0131521	0.00876587	0.00921765	0.419144	0.575786	0
microglia	CHST11	0.0664222	0	0	0	0	0	0.00015163	0.00012379	0.000101061	8.25059e-05	6.73573e-05	0	0.660461	0.733625	0
microglia	CHST9	0.00654643	9.97279e-05	0.000119825	0.000184528	0.000213829	0.000133273	0.044422	0.0362658	0.0296072	0.0241711	0.0197332	0.0136793	0.452674	0.58347	0
microglia	CHTF8	0.0254563	0.000683701	0.000427489	0	0	7.43347e-05	0.0197332	0.00876587	0.00389397	0.00172978	0.000768404	0.0211812	0.0410883	0.124573	0
microglia	CHUK	0.0197691	0.000303851	0.0010425	0	0	3.27107e-05	0.044422	0.0241711	0.0131521	0.0071564	0.00389397	0.0103021	0.376074	0.549934	0
microglia	CIB1	0.0337124	0	9.2446e-05	0	0	2.86679e-05	0.00876587	0.00476973	0.00259533	0.00141218	0.000768404	0.003309	0.263819	0.449509	0
microglia	CIB2	0.0327544	5.86592e-05	0.000951223	0.000309655	0.000116058	4.07532e-05	0.044422	0.0197332	0.00876587	0.00389397	0.00172978	0.0183299	0.135743	0.291801	0
microglia	CIC	0.0674406	4.66566e-05	0	0	0	0.000253024	0.044422	0.01611	0.00584244	0.00211881	0.000768404	0.00373895	0.0390619	0.120074	0
microglia	CIDEA	0.0183696	0.000300097	0.000368863	0.000577223	0.00072219	0.000703913	0.044422	0.0362658	0.0296072	0.0241711	0.0197332	0.0189184	0.438305	0.58347	0
microglia	CIITA	0.0987849	0	0.000815269	0.000426359	0	0	0.00172978	0.00141218	0.0011529	0.000941218	0.000768404	0.0123047	4.31562e-06	3.47742e-05	0.0123047
microglia	CIR1	0.019086	0.000453267	0.000344856	0	0	3.23193e-05	0.044422	0.01611	0.00584244	0.00211881	0.000768404	0.00874957	0.278573	0.464312	0
microglia	CISH	0.0144105	0	0	0	0	0	0.00015163	0.00012379	0.000101061	8.25059e-05	6.73573e-05	0	0.807673	0.839226	0
microglia	CITED2	0.0494661	0	0	0.000389059	0	0	0.00389397	0.00317902	0.00259533	0.00211881	0.00172978	0.0075616	0.0521237	0.149057	0
microglia	CKAP4	0.0250216	0.000861409	0.000947596	0.00129682	0.00123587	0.000429914	0.044422	0.0362658	0.0296072	0.0241711	0.0197332	0.0177303	0.433476	0.582366	0
microglia	CKAP5	0.0290724	2.56611e-06	4.5004e-05	0.000206297	0.000437806	0.000557793	0.044422	0.0296072	0.0197332	0.0131521	0.00876587	0.0224129	0.25456	0.439338	0
microglia	CKB	0.136038	0.00173512	0.00712385	0	0	0.00449153	0.044422	0.01611	0.00584244	0.00211881	0.000768404	0.0484483	2.58351e-36	5.59197e-35	0.0484483
microglia	CKLF	0.0972535	0.000301101	0.00041281	0	0.00031578	0.000196161	0.044422	0.01611	0.00584244	0.00211881	0.000768404	0.0067952	0.0526827	0.150382	0
microglia	CKS1B	0.0537044	0	0	0.000195126	0	0	0.00389397	0.00259533	0.00172978	0.0011529	0.000768404	0.00356825	0.137805	0.294619	0
microglia	CLASP1	0.0485513	0	2.67243e-05	0.000107338	0	0	0.00389397	0.00259533	0.00172978	0.0011529	0.000768404	0.00270498	0.244602	0.428395	0
microglia	CLASP2	0.0526674	0.000319861	0	0.000166073	5.58853e-05	0.00047118	0.044422	0.01611	0.00584244	0.00211881	0.000768404	0.0125584	9.86122e-07	8.60903e-06	0.0125584
microglia	CLCF1	0.0245106	0	0	0	0	0	0.00015163	0.00012379	0.000101061	8.25059e-05	6.73573e-05	0	0.856373	0.868769	0
microglia	CLDN1	0.024473	0	0	9.59572e-05	5.83136e-05	0	0.00389397	0.00317902	0.00259533	0.00211881	0.00172978	0.00609339	0.0776904	0.19929	0
microglia	CLDN3	0.0276067	9.88371e-05	0.00109327	0.000996881	0	0	0.044422	0.0241711	0.0131521	0.0071564	0.00389397	0.0232205	0.245553	0.429222	0
microglia	CLDN4	0.0191342	7.49294e-05	0	0	0	9.55509e-05	0.044422	0.01611	0.00584244	0.00211881	0.000768404	0.00502223	0.00636525	0.0278236	0.00502223
microglia	CLDN5	0.0187879	0.000468779	0.000623206	0	0	0.000147275	0.044422	0.01611	0.00584244	0.00211881	0.000768404	0.019749	5.42222e-05	0.000384145	0.019749
microglia	CLDN7	0.0260707	0.000584156	0.000659472	0.000931775	0.000953807	0.000483872	0.044422	0.0362658	0.0296072	0.0241711	0.0197332	0.014691	0.446903	0.58347	0
microglia	CLEC10A	0.0311964	0	0	4.44728e-05	5.37218e-05	0	0.00389397	0.00259533	0.00172978	0.0011529	0.000768404	0.00310586	0.128526	0.282775	0
microglia	CLEC11A	0.00744701	0.000388748	0.000460763	0.00073362	0.00100615	0.0012107	0.044422	0.0362658	0.0296072	0.0241711	0.0197332	0.0538754	0.324082	0.507044	0
microglia	CLEC12A	0.0269003	0	0	0.000978714	0	0	0.0197332	0.0131521	0.00876587	0.00584244	0.00389397	0.0251621	0.0848638	0.211112	0
microglia	CLEC14A	0.0141481	7.46304e-05	8.42262e-05	0.000125936	0.000152569	0.000129541	0.044422	0.0362658	0.0296072	0.0241711	0.0197332	0.00543165	0.480327	0.58347	0
microglia	CLEC1A	0.0161672	0	0	0	0	0	0.00015163	0.00012379	0.000101061	8.25059e-05	6.73573e-05	0	0.750675	0.803763	0
microglia	CLEC1B	0.0184385	0.000159506	0.000153054	0.000168262	7.05329e-05	0	0.044422	0.0362658	0.0296072	0.0241711	0.0197332	0.00213996	0.489165	0.584052	0
microglia	CLEC2B	0.0248124	0	0	0.000268179	0.000393877	0	0.0197332	0.0131521	0.00876587	0.00584244	0.00389397	0.02081	0.0726196	0.189944	0
microglia	CLEC2D	0.054904	0	0	0.000182841	0	0	0.00172978	0.0011529	0.000768404	0.00051214	0.000341341	0.00330852	0.0304549	0.0995136	0
microglia	CLEC3A	0.0172305	0.000260166	0.00195399	0	0	2.80279e-05	0.044422	0.0197332	0.00876587	0.00389397	0.00172978	0.0286997	0.20999	0.387679	0
microglia	CLEC4A	0.0252159	0	0	0	0	0	0.00015163	0.00012379	0.000101061	8.25059e-05	6.73573e-05	0	0.756205	0.806998	0
microglia	CLEC4C	0.0225189	0	0	9.06674e-06	2.98887e-05	0	0.00389397	0.00259533	0.00172978	0.0011529	0.000768404	0.00171227	0.250776	0.434961	0
microglia	CLEC4D	0.0151201	0	0	0	0	0	0.00015163	0.00012379	0.000101061	8.25059e-05	6.73573e-05	0	0.685937	0.755271	0
microglia	CLEC4E	0.0122949	0	0	0	0	0	0.00015163	0.00012379	0.000101061	8.25059e-05	6.73573e-05	0	0.731459	0.791069	0
microglia	CLEC5A	0.0533703	0.00105416	0.000403109	0	0	0.000491188	0.044422	0.0197332	0.00876587	0.00389397	0.00172978	0.0111451	0.00995892	0.0403825	0.0111451
microglia	CLEC6A	0.00645023	0.000158095	0.000183876	0.000282147	0.000364431	0.000405283	0.044422	0.0362658	0.0296072	0.0241711	0.0197332	0.0272127	0.412467	0.57318	0
microglia	CLEC7A	0.047347	0	0	8.5254e-05	0.000842402	0	0.044422	0.0296072	0.0197332	0.0131521	0.00876587	0.00923417	0.427131	0.579463	0
microglia	CLEC9A	0.0422118	0.00075354	0.000281353	0	0.00012725	6.53147e-05	0.044422	0.01611	0.00584244	0.00211881	0.000768404	0.00723553	0.0995853	0.235797	0
microglia	CLECL1P	0.0243609	0	0.000460465	0	0	0.000102742	0.0197332	0.0107373	0.00584244	0.00317902	0.00172978	0.0154582	0.085136	0.21146	0
microglia	CLIC4	0.0453561	0.000616304	0.00164676	0.00204562	0.000858881	0.000104584	0.044422	0.0296072	0.0197332	0.0131521	0.00876587	0.0244036	0.279596	0.465154	0
microglia	CLIP1	0.0398592	0.000644567	0.000746493	0.00112991	0.00140786	0.0014102	0.044422	0.0362658	0.0296072	0.0241711	0.0197332	0.0174668	0.442694	0.58347	0
microglia	CLMN	0.0161689	0.000509187	0.00155342	0	0	0.000114898	0.044422	0.0197332	0.00876587	0.00389397	0.00172978	0.0295682	0.0213962	0.075463	0
microglia	CLMP	0.0127295	0.000246849	0.000877884	0	0	5.26167e-05	0.044422	0.0197332	0.00876587	0.00389397	0.00172978	0.0211043	0.130882	0.285856	0
microglia	CLN3	0.0303775	0	0	0	0	0	0.00015163	0.00012379	0.000101061	8.25059e-05	6.73573e-05	0	0.462665	0.58347	0
microglia	CLN5	0.00654192	2.3302e-07	0	0	0	0	0.00015163	0.00012379	0.000101061	8.25059e-05	6.73573e-05	3.56081e-05	0.432829	0.581895	0
microglia	CLOCK	0.02177	0.000490358	0.000326106	0	0	6.4198e-05	0.044422	0.01611	0.00584244	0.00211881	0.000768404	0.00881743	0.0899704	0.219403	0
microglia	CLSTN1	0.0520567	0	0	0.00075404	0.000130128	0	0.00172978	0.00141218	0.0011529	0.000941218	0.000768404	0.0165942	7.53696e-11	8.9942e-10	0.0165942
microglia	CLSTN2	0.0157812	0.000275267	0.000229442	0	2.29384e-05	3.91558e-05	0.00876587	0.00476973	0.00259533	0.00141218	0.000768404	0.0285038	0.000319775	0.00193935	0.0285038
microglia	CLTA	0.0632273	0	0.00322954	0	0	0.000124174	0.044422	0.01611	0.00584244	0.00211881	0.000768404	0.0203855	0.128633	0.282895	0
microglia	CLTB	0.0508207	0.0016446	0.000662916	0	0	0.000337316	0.044422	0.01611	0.00584244	0.00211881	0.000768404	0.0117255	0.000457106	0.00269921	0.0117255
microglia	CLTC	0.0223708	0	0	8.07625e-05	4.81163e-05	0	0.00172978	0.0011529	0.000768404	0.00051214	0.000341341	0.00571318	0.000203637	0.00128984	0.00571318
microglia	CLTCL1	0.0189614	0.00014216	0.000230236	0.000453431	0.000705967	0.000814806	0.044422	0.0362658	0.0296072	0.0241711	0.0197332	0.0188614	0.442055	0.58347	0
microglia	CLU	0.187806	0.000118279	0	0	0	0.00910566	0.044422	0.01611	0.00584244	0.00211881	0.000768404	0.0460804	4.19822e-56	1.02938e-54	0.0460804
microglia	CMA1	0.00624183	9.64685e-05	0.000118243	0.000193151	0.000262848	0.000284455	0.044422	0.0362658	0.0296072	0.0241711	0.0197332	0.0207953	0.433736	0.582366	0
microglia	CMIP	0.0400547	0	0	0.00015522	0	0	0.00172978	0.0011529	0.000768404	0.00051214	0.000341341	0.00384789	0.0152767	0.058011	0
microglia	CMKLR1	0.0493088	0	0	0	0	0	0.00015163	0.00012379	0.000101061	8.25059e-05	6.73573e-05	0	0.815099	0.844565	0
microglia	CMTM4	0.0421483	0.000847759	0	0	0.000103577	6.53024e-05	0.044422	0.0131521	0.00389397	0.0011529	0.000341341	0.00434263	0.0141463	0.054343	0
microglia	CMTM6	0.0577613	0	0	6.64915e-05	0.000102328	0	0.00172978	0.0011529	0.000768404	0.00051214	0.000341341	0.00290773	0.0175284	0.0646866	0
microglia	CNGA2	0.0134652	6.91245e-06	0	3.45189e-05	0	0	0.00172978	0.0011529	0.000768404	0.00051214	0.000341341	0.00305197	0.0417901	0.126039	0
microglia	CNIH4	0.0118061	0.000101581	0.000140409	0.000247569	0.000359348	0.000422805	0.044422	0.0362658	0.0296072	0.0241711	0.0197332	0.0160795	0.449599	0.58347	0
microglia	CNKSR2	0.0175091	0	0.000119108	7.09736e-05	0	0	0.00876587	0.00584244	0.00389397	0.00259533	0.00172978	0.00951417	0.170822	0.338612	0
microglia	CNN2	0.0429237	0	0	0.000137073	0	0	0.00876587	0.00584244	0.00389397	0.00259533	0.00172978	0.00296965	0.356951	0.534235	0
microglia	CNOT2	0.0252396	0	0	4.0615e-05	0	0	0.00389397	0.00259533	0.00172978	0.0011529	0.000768404	0.00158355	0.339066	0.519228	0
microglia	CNOT6L	0.0452368	0.00097256	3.51859e-05	0	0	9.74612e-05	0.044422	0.01611	0.00584244	0.00211881	0.000768404	0.00286458	0.229474	0.409199	0
microglia	CNP	0.167634	0	0	0.00353458	0.0199567	0	0.00172978	0.00141218	0.0011529	0.000941218	0.000768404	0.122305	3.13266e-189	1.06868e-187	0.122305
microglia	CNPY3	0.226052	0	0	0.00646873	0	0	0.00389397	0.00259533	0.00172978	0.0011529	0.000768404	0.027421	1.24419e-13	1.71267e-12	0.027421
microglia	CNR1	0.012491	0	1.43325e-05	0.000281514	6.93441e-05	0	0.0197332	0.01611	0.0131521	0.0107373	0.00876587	0.0147444	0.307278	0.49216	0
microglia	CNR2	0.0161681	0	0	0	0	0	0.00015163	0.00012379	0.000101061	8.25059e-05	6.73573e-05	0	0.830808	0.853236	0
microglia	CNST	0.0281158	0.000735054	0.00208126	0	0	3.33771e-05	0.044422	0.01611	0.00584244	0.00211881	0.000768404	0.0272867	0.168591	0.33667	0
microglia	CNTFR	0.0307659	0.000942581	0.00106062	0.00146357	0.00136715	0.000301717	0.044422	0.0362658	0.0296072	0.0241711	0.0197332	0.0150671	0.441838	0.58347	0
microglia	CNTN1	0.027559	0	8.18711e-06	6.60313e-05	0	0	0.000768404	0.00062732	0.00051214	0.000418108	0.000341341	0.00268141	0.0125503	0.0490218	0.00268141
microglia	CNTN2	0.031665	0	0	0	0.000548762	0	0.00172978	0.00141218	0.0011529	0.000941218	0.000768404	0.0169564	2.5579e-13	3.44548e-12	0.0169564
microglia	CNTN4	0.0153925	0.000125367	0.000278977	0.000103241	0	0.000519281	0.044422	0.0296072	0.0197332	0.0131521	0.00876587	0.0262394	0.185218	0.355757	0
microglia	CNTN5	0.0250137	0	1.03449e-05	0.000461075	0.000211338	0	0.0197332	0.01611	0.0131521	0.0107373	0.00876587	0.0142334	0.310258	0.494036	0
microglia	CNTRL	0.0402855	0	0	0	0	0	0.00015163	0.00012379	0.000101061	8.25059e-05	6.73573e-05	0	0.766729	0.813378	0
microglia	COBL	0.0305469	0.000215146	0	0	0.000180816	5.35014e-05	0.044422	0.01611	0.00584244	0.00211881	0.000768404	0.00758917	0.0207908	0.0738145	0
microglia	COBLL1	0.0193641	0	0	4.66157e-07	5.72457e-05	0	0.00172978	0.0011529	0.000768404	0.00051214	0.000341341	0.00296675	0.00894518	0.0369158	0.00296675
microglia	COL11A1	0.0251334	0	5.96391e-05	0.00014643	0	0	0.00876587	0.00584244	0.00389397	0.00259533	0.00172978	0.00741013	0.197955	0.371246	0
microglia	COL11A2	0.0183576	0.000500361	0.000439385	0	0	1.11082e-05	0.044422	0.01611	0.00584244	0.00211881	0.000768404	0.00985556	0.373502	0.548671	0
microglia	COL12A1	0.0247307	0	0	0.000401258	0	0	0.0197332	0.0131521	0.00876587	0.00584244	0.00389397	0.0114437	0.278783	0.464424	0
microglia	COL14A1	0.0127626	0.000398472	0.000436049	0.000608378	0.000660031	0.000546289	0.044422	0.0362658	0.0296072	0.0241711	0.0197332	0.0229551	0.421482	0.576403	0
microglia	COL15A1	0.0216697	0	0	0	0	0	0.00015163	0.00012379	0.000101061	8.25059e-05	6.73573e-05	0	0.888606	0.892445	0
microglia	COL16A1	0.0162378	0.000669691	0.000760427	0.00109009	0.00116252	0.000717378	0.044422	0.0362658	0.0296072	0.0241711	0.0197332	0.0270396	0.405419	0.5691	0
microglia	COL17A1	0.0209944	8.38785e-05	0.000106194	0.000171394	0.000203727	9.70579e-05	0.044422	0.0362658	0.0296072	0.0241711	0.0197332	0.00396914	0.484562	0.58347	0
microglia	COL18A1	0.0544618	0	0	0.000304287	0.000102668	0	0.0197332	0.0131521	0.00876587	0.00584244	0.00389397	0.00558016	0.389977	0.559645	0
microglia	COL1A1	0.0320278	0	0	0.000160783	0	0	0.00389397	0.00259533	0.00172978	0.0011529	0.000768404	0.00492337	0.0825137	0.207687	0
microglia	COL1A2	0.0172921	6.17354e-08	1.57676e-06	1.00585e-05	0	0	0.1	0.0666498	0.044422	0.0296072	0.0197332	1.34709e-05	0.498379	0.584052	0
microglia	COL21A1	0.00933051	0	0.000381081	0	0	3.00822e-05	0.044422	0.01611	0.00584244	0.00211881	0.000768404	0.0180193	0.037806	0.117594	0
microglia	COL24A1	0.0205634	0	0	5.08844e-05	4.45789e-05	0	0.00389397	0.00259533	0.00172978	0.0011529	0.000768404	0.00457114	0.0609919	0.167915	0
microglia	COL27A1	0.0233509	0	0	9.27458e-05	0	0	0.00172978	0.0011529	0.000768404	0.00051214	0.000341341	0.00394346	0.0115206	0.0455959	0.00394346
microglia	COL2A1	0.0150381	0	3.57906e-05	0	0	0	0.00172978	0.0011529	0.000768404	0.00051214	0.000341341	0.00235843	0.155298	0.319503	0
microglia	COL3A1	0.0192148	9.27012e-05	0	0	0	8.61771e-05	0.044422	0.0197332	0.00876587	0.00389397	0.00172978	0.00448875	0.186989	0.357736	0
microglia	COL4A1	0.0174363	0	0	5.62571e-05	0	0	0.00389397	0.00259533	0.00172978	0.0011529	0.000768404	0.00316992	0.210884	0.388372	0
microglia	COL4A2	0.0290103	0.000164517	0.000208988	0.000338868	0.000438152	0.000412388	0.044422	0.0362658	0.0296072	0.0241711	0.0197332	0.00769517	0.473831	0.58347	0
microglia	COL4A3	0.00454337	0	0	0	0	0	0.00015163	0.00012379	0.000101061	8.25059e-05	6.73573e-05	0	0.859281	0.870514	0
microglia	COL4A4	0.0206378	0	7.30745e-05	0	0	1.05491e-05	0.00389397	0.00317902	0.00259533	0.00211881	0.00172978	0.00386721	0.216894	0.394622	0
microglia	COL4A5	0.0118701	0	6.52588e-06	2.49762e-05	0	0	0.00172978	0.0011529	0.000768404	0.00051214	0.000341341	0.00263649	0.0786482	0.200926	0
microglia	COL4A6	0.0115192	0	0	4.52657e-05	9.00991e-05	0	0.0197332	0.0131521	0.00876587	0.00584244	0.00389397	0.00941599	0.283788	0.468896	0
microglia	COL5A1	0.0143819	5.19663e-07	1.35562e-05	9.52881e-05	0.000158123	0	0.1	0.0666498	0.044422	0.0296072	0.0197332	0.0012349	0.495514	0.584052	0
microglia	COL5A2	0.0109161	0.000133825	0.000155933	0.000224646	0.000225034	6.9207e-05	0.044422	0.0362658	0.0296072	0.0241711	0.0197332	0.00777937	0.470003	0.58347	0
microglia	COL5A3	0.0151679	0	0	0	0	0	0.00015163	0.00012379	0.000101061	8.25059e-05	6.73573e-05	0	0.829867	0.853194	0
microglia	COL6A1	0.0279921	0	0.000130706	0	0	0	0.00876587	0.00584244	0.00389397	0.00259533	0.00172978	0.00398721	0.365143	0.541447	0
microglia	COL6A2	0.0156274	0	0	1.21585e-05	0	0	0.00389397	0.00259533	0.00172978	0.0011529	0.000768404	0.00076627	0.420284	0.576165	0
microglia	COL6A3	0.0267609	0	0	0	0.000131377	0	0.00389397	0.00317902	0.00259533	0.00211881	0.00172978	0.00478231	0.105512	0.244695	0
microglia	COL6A6	0.0200815	1.02359e-06	2.70418e-05	0.000194248	0.000244393	0	0.1	0.0666498	0.044422	0.0296072	0.0197332	0.00141355	0.497727	0.584052	0
microglia	COL7A1	0.0268497	0	0	0.000274348	5.97576e-05	0	0.00876587	0.00584244	0.00389397	0.00259533	0.00172978	0.0115452	0.0533627	0.151908	0
microglia	COL8A1	0.0120068	0	0	6.66375e-05	0	0	0.00876587	0.00584244	0.00389397	0.00259533	0.00172978	0.005149	0.247827	0.431754	0
microglia	COL9A2	0.0194116	0	0	3.85312e-05	0	0	0.000768404	0.00062732	0.00051214	0.000418108	0.000341341	0.00197789	0.0388638	0.119759	0
microglia	COL9A3	0.043231	0	0	0.000272107	5.26025e-05	0	0.00172978	0.00141218	0.0011529	0.000941218	0.000768404	0.00740759	0.000696903	0.00395163	0.00740759
microglia	COLEC12	0.0248857	0.000420313	0.000510654	0.000825267	0.00113319	0.00131272	0.044422	0.0362658	0.0296072	0.0241711	0.0197332	0.0229598	0.427321	0.57958	0
microglia	COMMD3	0.0249538	0	0	9.34718e-05	0	0	0.000768404	0.00062732	0.00051214	0.000418108	0.000341341	0.00372592	0.00149711	0.00785732	0.00372592
microglia	COMMD9	0.0316089	0	0	0	0	0	0.00015163	0.00012379	0.000101061	8.25059e-05	6.73573e-05	0	0.806983	0.838961	0
microglia	COMP	0.0294646	0	0	7.14395e-05	0	0	0.00172978	0.0011529	0.000768404	0.00051214	0.000341341	0.00241098	0.0743497	0.192823	0
microglia	COMT	0.0745488	0	0	0	0	0	0.00015163	0.00012379	0.000101061	8.25059e-05	6.73573e-05	0	0.685934	0.755271	0
microglia	COP 1	0.0433187	0	0	0.000649701	0	0	0.00389397	0.00259533	0.00172978	0.0011529	0.000768404	0.0145646	1.87737e-05	0.000141467	0.0145646
microglia	COPB1	0.0345814	0	0.00013101	0	0	0	0.00876587	0.00584244	0.00389397	0.00259533	0.00172978	0.00323783	0.39993	0.565884	0
microglia	COPRS	0.056103	0.000651225	0	0	0.000102143	8.31362e-05	0.044422	0.01611	0.00584244	0.00211881	0.000768404	0.00347209	0.177974	0.346471	0
microglia	COPS2	0.0168448	0	1.95204e-05	0.000113205	0	0	0.00389397	0.00317902	0.00259533	0.00211881	0.00172978	0.00755824	0.0553013	0.156012	0
microglia	COPS3	0.049603	2.13553e-05	7.90162e-05	0	0	3.82525e-05	0.00389397	0.00317902	0.00259533	0.00211881	0.00172978	0.00267448	0.277319	0.46333	0
microglia	COPS4	0.0393885	0	0	0	0	0	0.00015163	0.00012379	0.000101061	8.25059e-05	6.73573e-05	0	0.737322	0.795278	0
microglia	COPS5	0.0361034	0	5.5248e-05	0	0	0	0.00172978	0.0011529	0.000768404	0.00051214	0.000341341	0.00151769	0.250764	0.434961	0
microglia	COPS6	0.044134	0.000773101	0.00268058	0	0	0.00014078	0.044422	0.01611	0.00584244	0.00211881	0.000768404	0.0247605	0.0455549	0.133996	0
microglia	COPS7A	0.0205852	0	0	2.59206e-05	4.02084e-05	0	0.00172978	0.0011529	0.000768404	0.00051214	0.000341341	0.00319507	0.0119774	0.0471954	0.00319507
microglia	COPS7B	0.0573265	0	0.00015875	7.90916e-05	0	0	0.00389397	0.00317902	0.00259533	0.00211881	0.00172978	0.00396314	0.221493	0.40027	0
microglia	COPS8	0.0430456	0	0	0	0.000105752	0	0.00172978	0.0011529	0.000768404	0.00051214	0.000341341	0.00244685	0.0248938	0.0848272	0
microglia	CORO1A	0.134124	3.70461e-05	0.0103559	0	0	0.000817945	0.044422	0.01611	0.00584244	0.00211881	0.000768404	0.0328314	0.000537639	0.00313057	0.0328314
microglia	CORO1C	0.0462822	0.00134011	0	0	0.000378672	4.5809e-05	0.00876587	0.00476973	0.00259533	0.00141218	0.000768404	0.028746	4.48681e-05	0.000322608	0.028746
microglia	CORT	0.0192556	0	0	0.000487584	0.000139155	0	0.0197332	0.0131521	0.00876587	0.00584244	0.00389397	0.0235816	0.0695918	0.184082	0
microglia	COTL1	0.213605	0.0010983	0.000522833	0.00377913	0.00076592	0.00130396	0.044422	0.01611	0.00584244	0.00211881	0.000768404	0.0249524	1.40553e-06	1.20361e-05	0.0249524
microglia	COX1	0.165317	0	0	0.235521	0.0655517	0	0.00172978	0.0011529	0.000768404	0.00051214	0.000341341	0.643702	0	0	0.643702
microglia	COX10	0.0260643	5.30544e-05	0	0	1.99217e-08	1.77689e-05	0.00876587	0.00476973	0.00259533	0.00141218	0.000768404	0.00213347	0.337579	0.518308	0
microglia	COX14	0.0535473	0.00127405	0	0	0	5.77945e-05	0.00876587	0.00389397	0.00172978	0.000768404	0.000341341	0.0176921	0.0951217	0.228354	0
microglia	COX17	0.0570285	0.00110829	0.00276003	0	0	0.000237028	0.044422	0.01611	0.00584244	0.00211881	0.000768404	0.0215217	0.014337	0.0548777	0
microglia	COX2	0.193864	0	0	0.219865	0.076917	0	0.00172978	0.0011529	0.000768404	0.00051214	0.000341341	0.603198	0	0	0.603198
microglia	COX20	0.0834691	0	0	0.00025837	0	0	0.000768404	0.00062732	0.00051214	0.000418108	0.000341341	0.00308097	0.00549578	0.0243968	0.00308097
microglia	COX4I1	0.119755	0.000471814	0.00658537	0	0	0.00307639	0.044422	0.01611	0.00584244	0.00211881	0.000768404	0.0430563	1.33929e-24	2.56303e-23	0.0430563
microglia	COX4I2	0.00688501	0	0	0	0	0	0.00015163	0.00012379	0.000101061	8.25059e-05	6.73573e-05	0	0.479462	0.58347	0
microglia	COX5A	0.0252473	0	0	0.00029518	0.000274056	0	0.00172978	0.0011529	0.000768404	0.00051214	0.000341341	0.0219959	1.14091e-25	2.24498e-24	0.0219959
microglia	COX5B	0.150167	0.00299278	0	0	0.00187192	0.000929617	0.00876587	0.00476973	0.00259533	0.00141218	0.000768404	0.0315805	8.74653e-13	1.16565e-11	0.0315805
microglia	COX6A1	0.177433	0	0.00287019	0.00851185	0	0	0.00172978	0.00141218	0.0011529	0.000941218	0.000768404	0.0598306	2.37175e-62	6.07653e-61	0.0598306
microglia	COX6B1	0.118181	0	0	0.0011575	0.000621711	0	0.00172978	0.00141218	0.0011529	0.000941218	0.000768404	0.0147431	9.41605e-10	1.06495e-08	0.0147431
microglia	COX6C	0.0592597	0	0	0.000826003	0.000375131	0	0.00172978	0.00141218	0.0011529	0.000941218	0.000768404	0.0197461	1.32498e-14	1.92077e-13	0.0197461
microglia	COX7A1	0.0253722	0.000268397	0.000147794	0	4.35273e-05	9.58962e-05	0.044422	0.01611	0.00584244	0.00211881	0.000768404	0.0077432	0.0115653	0.0457439	0.0077432
microglia	COX7A2L	0.0380795	0	2.43292e-05	0	0	0	0.000768404	0.00051214	0.000341341	0.000227503	0.00015163	0.000637488	0.283416	0.468626	0
microglia	COX7C	0.0874205	0.00241346	0.00251391	0	0	0.00217277	0.044422	0.01611	0.00584244	0.00211881	0.000768404	0.0336539	1.64837e-21	2.9478e-20	0.0336539
microglia	COX8A	0.155622	0.00214952	0	0	0.00509493	0.00121532	0.044422	0.01611	0.00584244	0.00211881	0.000768404	0.0380781	1.04087e-22	1.89928e-21	0.0380781
microglia	CPA3	0.0051623	0.000165616	0.000180777	0.000241549	0.000214259	3.65952e-05	0.044422	0.0362658	0.0296072	0.0241711	0.0197332	0.0140445	0.44426	0.58347	0
microglia	CPB1	0.019606	0.000615465	0.000130734	0	0	3.85902e-05	0.0197332	0.00876587	0.00389397	0.00172978	0.000768404	0.0145963	0.12607	0.28022	0
microglia	CPB2	0.00806667	0.000140956	1.58319e-05	0	0	2.91222e-05	0.044422	0.01611	0.00584244	0.00211881	0.000768404	0.00463951	0.0496421	0.143662	0
microglia	CPD	0.0468827	0	0.000353598	0	0	5.73384e-05	0.00876587	0.00476973	0.00259533	0.00141218	0.000768404	0.00795183	0.118442	0.267144	0
microglia	CPE	0.0340227	0.000694359	5.86418e-05	0	0	0.00127134	0.044422	0.01611	0.00584244	0.00211881	0.000768404	0.0362163	3.77348e-37	8.19589e-36	0.0362163
microglia	CPEB2	0.0440619	6.68956e-07	1.79711e-05	0.000140929	0.000300009	0	0.1	0.0666498	0.044422	0.0296072	0.0197332	0.000750107	0.496856	0.584052	0
microglia	CPEB4	0.0562655	0.000862653	0.000969664	0.00135714	0.00134452	0.000589981	0.044422	0.0362658	0.0296072	0.0241711	0.0197332	0.00972979	0.46355	0.58347	0
microglia	CPLX1	0.0579674	0	0.00104812	0.00450706	0	0	0.00172978	0.00141218	0.0011529	0.000941218	0.000768404	0.0868149	3.74597e-104	1.12505e-102	0.0868149
microglia	CPNE1	0.0453344	0	0	0	0	0	0.00015163	0.00012379	0.000101061	8.25059e-05	6.73573e-05	0	0.724903	0.786554	0
microglia	CPNE3	0.0274153	5.8421e-05	0.000124337	0.00028406	0.000487905	0.000585452	0.044422	0.0362658	0.0296072	0.0241711	0.0197332	0.00960493	0.470165	0.58347	0
microglia	CPNE8	0.0273587	0	0.00151272	0	0	2.97552e-05	0.044422	0.01611	0.00584244	0.00211881	0.000768404	0.0210176	0.260509	0.446658	0
microglia	CPPED1	0.054065	0	0	0.000132512	0	0	0.000768404	0.00062732	0.00051214	0.000418108	0.000341341	0.00244111	0.0180208	0.0660459	0
microglia	CPSF7	0.065517	0.000351199	0.00142454	0	0	0.000376556	0.044422	0.0197332	0.00876587	0.00389397	0.00172978	0.0112625	0.0941715	0.226741	0
microglia	CPT1A	0.0215638	0	0	1.57911e-05	0	0	0.00172978	0.0011529	0.000768404	0.00051214	0.000341341	0.000729417	0.347159	0.525722	0
microglia	CPT1B	0.0296038	0	0	0.000143357	0	0	0.00389397	0.00259533	0.00172978	0.0011529	0.000768404	0.00475004	0.0823664	0.207636	0
microglia	CPTP	0.0214973	0.000142328	0	0	0	4.06461e-05	0.00172978	0.00141218	0.0011529	0.000941218	0.000768404	0.00833945	0.00142281	0.00754306	0.00833945
microglia	CPVL	0.0816645	0.000352048	0	0	0	0.00112699	0.044422	0.01611	0.00584244	0.00211881	0.000768404	0.0136078	1.22758e-10	1.45114e-09	0.0136078
microglia	CR1	0.0146612	0.000352645	0.000959214	0	0	0.000157439	0.044422	0.0241711	0.0131521	0.0071564	0.00389397	0.0198957	0.12163	0.273157	0
microglia	CR1L	0.0195513	0.000213992	0.000109585	0	0	2.89539e-05	0.044422	0.01611	0.00584244	0.00211881	0.000768404	0.0037979	0.297225	0.481913	0
microglia	CR2	0.0203758	0	0	0	0	0	0.00015163	0.00012379	0.000101061	8.25059e-05	6.73573e-05	0	0.743444	0.799209	0
microglia	CRABP2	0.023323	4.91314e-05	5.64513e-05	8.64334e-05	0.00010282	6.5963e-05	0.044422	0.0362658	0.0296072	0.0241711	0.0197332	0.00203694	0.491031	0.584052	0
microglia	CRACR2A	0.0226493	0	1.20809e-06	9.3386e-06	0	0	0.000768404	0.00051214	0.000341341	0.000227503	0.00015163	0.000465013	0.275781	0.461949	0
microglia	CRADD	0.0325158	0.00095171	0.000338019	0	5.09814e-06	1.8368e-05	0.044422	0.0131521	0.00389397	0.0011529	0.000341341	0.00634891	0.283064	0.468541	0
microglia	CRAT	0.024764	0	0	0	0	0	0.00015163	0.00012379	0.000101061	8.25059e-05	6.73573e-05	0	0.830489	0.853194	0
microglia	CRB1	0.0123498	0	0.000214267	7.5099e-05	0	0	0.0197332	0.0131521	0.00876587	0.00584244	0.00389397	0.0127684	0.342397	0.521784	0
microglia	CRCP	0.0155809	0	0	9.75891e-05	0	0	0.00172978	0.0011529	0.000768404	0.00051214	0.000341341	0.00620448	0.000289144	0.00176897	0.00620448
microglia	CREB1	0.0445437	0	0	0.00119773	0.000881184	9.82568e-05	0.0197332	0.01611	0.0131521	0.0107373	0.00876587	0.0260089	0.163962	0.331142	0
microglia	CREB3	0.0340822	0.000760098	0.000932226	0.00147543	0.00181821	0.00147824	0.044422	0.0362658	0.0296072	0.0241711	0.0197332	0.0228308	0.424535	0.578174	0
microglia	CREB3L1	0.0207353	0.000432159	0.000556882	0	0	1.34069e-05	0.044422	0.01611	0.00584244	0.00211881	0.000768404	0.0108526	0.35031	0.529089	0
microglia	CREB3L2	0.0499124	0.000615294	0.00171393	0	1.72414e-05	3.05148e-05	0.044422	0.01611	0.00584244	0.00211881	0.000768404	0.0136919	0.29451	0.47996	0
microglia	CREB3L3	0.0127041	9.36035e-07	0	0	0	0	0.00015163	0.00012379	0.000101061	8.25059e-05	6.73573e-05	7.36535e-05	0.404357	0.568582	0
microglia	CREB3L4	0.0213447	0	0	8.00937e-05	0	0	0.0197332	0.0131521	0.00876587	0.00584244	0.00389397	0.00267948	0.468803	0.58347	0
microglia	CREB5	0.0145691	0.000276997	0.000325371	0.000504582	0.000650104	0.000683303	0.044422	0.0362658	0.0296072	0.0241711	0.0197332	0.0217522	0.429712	0.580439	0
microglia	CREBBP	0.0243977	0.000543943	0.00129465	0	0.000153943	7.38136e-05	0.044422	0.01611	0.00584244	0.00211881	0.000768404	0.0276283	0.00109386	0.00591909	0.0276283
microglia	CREBRF	0.0209085	0	0	0	0	0	0.00015163	0.00012379	0.000101061	8.25059e-05	6.73573e-05	0	0.542167	0.621813	0
microglia	CREG1	0.12834	0	0	0.000944333	0.000817013	0	0.00172978	0.00141218	0.0011529	0.000941218	0.000768404	0.0134607	8.97606e-09	9.46937e-08	0.0134607
microglia	CREM	0.0221621	0.000176016	2.70003e-05	0	4.56738e-06	4.4214e-05	0.00876587	0.00389397	0.00172978	0.000768404	0.000341341	0.00892657	0.0131539	0.0509987	0
microglia	CRH	0.00726698	0	6.26239e-05	3.19924e-06	0	0	0.00876587	0.00584244	0.00389397	0.00259533	0.00172978	0.00773362	0.262235	0.448011	0
microglia	CRHR1	0.0159292	2.9433e-05	5.79274e-05	0.000129336	0.000211459	0.00020927	0.044422	0.0362658	0.0296072	0.0241711	0.0197332	0.00661019	0.478409	0.58347	0
microglia	CRHR2	0.0280869	0	4.58711e-05	0.000533876	0	0	0.00876587	0.00584244	0.00389397	0.00259533	0.00172978	0.0187468	0.00965494	0.0392513	0.0187468
microglia	CRIP1	0.0211076	0.000305703	0.000790048	0	0	2.38889e-05	0.044422	0.0241711	0.0131521	0.0071564	0.00389397	0.00746787	0.428249	0.579975	0
microglia	CRK	0.0628731	0	0	0.00259325	0	0	0.0197332	0.0131521	0.00876587	0.00584244	0.00389397	0.0283919	0.0547152	0.154915	0
microglia	CRKL	0.0481958	0.000587818	0.00256789	0	0	0.000205673	0.044422	0.01611	0.00584244	0.00211881	0.000768404	0.0232596	0.0109507	0.0436982	0.0232596
microglia	CRLF1	0.0207103	0.000500811	0	0	0	3.33573e-05	0.00876587	0.00476973	0.00259533	0.00141218	0.000768404	0.0184616	0.0688158	0.182878	0
microglia	CRLF2	0.023948	0	0	8.19882e-06	1.65078e-05	0	0.00876587	0.00584244	0.00389397	0.00259533	0.00172978	0.000986297	0.445065	0.58347	0
microglia	CRLS1	0.0258925	0	0.000126516	0	0	0	0.00389397	0.00259533	0.00172978	0.0011529	0.000768404	0.00471156	0.194726	0.367497	0
microglia	CRNKL1	0.0171431	0	0	0	0	0	0.00015163	0.00012379	0.000101061	8.25059e-05	6.73573e-05	0	0.76549	0.812751	0
microglia	CROT	0.0294013	0	0	0	0	0	0.00015163	0.00012379	0.000101061	8.25059e-05	6.73573e-05	0	0.677805	0.747861	0
microglia	CRP	0.0103758	0	8.33121e-05	2.74395e-05	0	0	0.00389397	0.00317902	0.00259533	0.00211881	0.00172978	0.0101172	0.0307186	0.099907	0
microglia	CRTAM	0.0120819	0	0	2.1153e-05	0	0	0.00389397	0.00259533	0.00172978	0.0011529	0.000768404	0.00172267	0.318801	0.503172	0
microglia	CRTC1	0.0616967	0.00117671	0	0	0	0.000590827	0.044422	0.01611	0.00584244	0.00211881	0.000768404	0.00970232	1.63522e-06	1.38559e-05	0.00970232
microglia	CRTC3	0.0241441	0	3.30272e-05	6.42228e-05	0	0	0.00172978	0.0011529	0.000768404	0.00051214	0.000341341	0.00399414	0.0181453	0.0664128	0
microglia	CRYAB	0.102968	0	0	0.00406316	0.00882332	0	0.00172978	0.00141218	0.0011529	0.000941218	0.000768404	0.110644	3.9784e-163	1.31434e-161	0.110644
microglia	CRYBG1	0.0167801	0	0	0	1.82863e-05	0	0.00172978	0.0011529	0.000768404	0.00051214	0.000341341	0.00108686	0.193603	0.365856	0
microglia	CS	0.0411674	0	0	0.000508736	0.000100354	0	0.00172978	0.0011529	0.000768404	0.00051214	0.000341341	0.014537	3.51309e-13	4.71189e-12	0.014537
microglia	CSF1	0.012414	2.26472e-05	3.88876e-05	8.17499e-05	0.000131032	0.000134683	0.044422	0.0362658	0.0296072	0.0241711	0.0197332	0.00542933	0.481781	0.58347	0
microglia	CSF1R	0.208177	1.47767e-05	0.0117612	0	0	0.0124283	0.1	0.0296072	0.00876587	0.00259533	0.000768404	0.0583958	1.55358e-71	4.22158e-70	0.0583958
microglia	CSF2	0.0064548	5.09605e-05	5.38031e-05	7.64263e-05	9.10273e-05	9.01582e-05	0.044422	0.0362658	0.0296072	0.0241711	0.0197332	0.00756996	0.47354	0.58347	0
microglia	CSF2RA	0.198635	0	0.00465565	0.00516992	0	0	0.00172978	0.00141218	0.0011529	0.000941218	0.000768404	0.0467493	4.89078e-42	1.08863e-40	0.0467493
microglia	CSF2RB	0.0212621	0.00029879	0.000337887	0.000489237	0.000547441	0.000429721	0.044422	0.0362658	0.0296072	0.0241711	0.0197332	0.01214	0.457955	0.58347	0
microglia	CSF3	0.0253517	0.000954303	0.00107767	0.0015823	0.00189014	0.00188198	0.044422	0.0362658	0.0296072	0.0241711	0.0197332	0.0326639	0.392015	0.561031	0
microglia	CSF3R	0.126274	0.000454984	0.000784375	0	0.00133094	0.0010627	0.044422	0.01611	0.00584244	0.00211881	0.000768404	0.0205697	3.37962e-10	3.914e-09	0.0205697
microglia	CSK	0.0907514	0.00094778	0.00862917	0	0	0.000264447	0.044422	0.01611	0.00584244	0.00211881	0.000768404	0.0355997	0.0264813	0.0889847	0
microglia	CSMD3	0.0178967	0.000593754	0.000694203	0.0010768	0.00139113	0.0014616	0.044422	0.0362658	0.0296072	0.0241711	0.0197332	0.0342302	0.389024	0.558916	0
microglia	CSNK1A1	0.0525959	0	0	0.000195635	4.14601e-05	0	0.00172978	0.0011529	0.000768404	0.00051214	0.000341341	0.00447454	0.00389776	0.0181231	0.00447454
microglia	CSNK1D	0.0848388	0	0	0	0	0	0.00015163	0.00012379	0.000101061	8.25059e-05	6.73573e-05	0	0.802188	0.836296	0
microglia	CSNK1E	0.0662398	0.000561141	0.000190668	1.33564e-05	0.000187183	0.000321764	0.044422	0.01611	0.00584244	0.00211881	0.000768404	0.00890246	0.00110914	0.00599662	0.00890246
microglia	CSNK1G2	0.0952772	6.58469e-05	0	0	0.000537857	2.67544e-05	0.00876587	0.00476973	0.00259533	0.00141218	0.000768404	0.00632336	0.023305	0.080598	0
microglia	CSNK1G3	0.0294302	0	0	0	0	0	0.00015163	0.00012379	0.000101061	8.25059e-05	6.73573e-05	0	0.830315	0.853194	0
microglia	CSNK2A2	0.0485498	0	0.000253362	9.81697e-06	0	0	0.00389397	0.00259533	0.00172978	0.0011529	0.000768404	0.00522761	0.164528	0.331964	0
microglia	CSNK2B	0.0712034	0	5.89428e-05	0.000208205	0	0	0.00172978	0.0011529	0.000768404	0.00051214	0.000341341	0.00372303	0.0189409	0.0685514	0
microglia	CSPG4	0.0353681	0	7.76787e-05	5.23295e-05	0	0	0.00389397	0.00259533	0.00172978	0.0011529	0.000768404	0.00357334	0.207384	0.383996	0
microglia	CSPG5	0.0352259	0	0	2.7554e-05	0.000137652	0	0.00172978	0.00141218	0.0011529	0.000941218	0.000768404	0.00464484	0.00842992	0.035206	0.00464484
microglia	CST2	0.0119704	9.24568e-05	0.00010612	0.000151101	0.000158624	0.000103507	0.044422	0.0362658	0.0296072	0.0241711	0.0197332	0.00620231	0.476897	0.58347	0
microglia	CST3	0.155439	0	0	0.0317738	0	0	0.00172978	0.0011529	0.000768404	0.00051214	0.000341341	0.169177	7.65078e-308	2.79209e-306	0.169177
microglia	CST7	0.0356135	0	0	0	0	0	0.00015163	0.00012379	0.000101061	8.25059e-05	6.73573e-05	0	0.752237	0.804256	0
microglia	CSTA	0.0141436	0	0	0	0	0	0.00015163	0.00012379	0.000101061	8.25059e-05	6.73573e-05	0	0.823013	0.849959	0
microglia	CSTB	0.0450972	0	0	0.000117084	5.68333e-05	0	0.000768404	0.00062732	0.00051214	0.000418108	0.000341341	0.00383617	0.000835587	0.00466074	0.00383617
microglia	CT45A	0.0331094	0	1.96698e-05	5.45022e-05	0	0	0.00172978	0.0011529	0.000768404	0.00051214	0.000341341	0.00222597	0.105526	0.244695	0
microglia	CTAG1A/B	0.0201278	0	0	4.54092e-05	0	0	0.000768404	0.00062732	0.00051214	0.000418108	0.000341341	0.00224741	0.0256065	0.0866898	0
microglia	CTAGE1	0.0153052	0	6.21713e-05	0	0	0	0.00389397	0.00259533	0.00172978	0.0011529	0.000768404	0.0039201	0.240474	0.423299	0
microglia	CTBP1	0.0472064	5.31435e-05	0.000345326	3.21398e-05	0	0	0.00389397	0.00317902	0.00259533	0.00211881	0.00172978	0.00861246	0.0642029	0.173997	0
microglia	CTBP2	0.0620767	0.0016018	9.35521e-05	0	0	8.25898e-05	0.044422	0.0131521	0.00389397	0.0011529	0.000341341	0.00259937	0.168433	0.336598	0
microglia	CTCF	0.0486504	0.000859409	0.000264408	0	0.000405211	0.00011576	0.00876587	0.00584244	0.00389397	0.00259533	0.00172978	0.0268326	0.00058783	0.00338205	0.0268326
microglia	CTCFL	0.0186587	0	0	0	0	0	0.00015163	0.00012379	0.000101061	8.25059e-05	6.73573e-05	0	0.807151	0.838961	0
microglia	CTDNEP1	0.0523717	0	7.87311e-05	0	0	0	0.000768404	0.00051214	0.000341341	0.000227503	0.00015163	0.00149868	0.105128	0.244312	0
microglia	CTDSP2	0.052075	0.000185592	0	0	0	0.000320143	0.00876587	0.00476973	0.00259533	0.00141218	0.000768404	0.00859901	0.000431097	0.00255765	0.00859901
microglia	CTF1	0.0178229	0	0	0	0	0	0.00015163	0.00012379	0.000101061	8.25059e-05	6.73573e-05	0	0.675904	0.746158	0
microglia	CTLA4	0.0399764	6.22251e-05	0.000231774	0	0	0.000133678	0.044422	0.0197332	0.00876587	0.00389397	0.00172978	0.00483832	0.288374	0.473846	0
microglia	CTNNA1	0.0508627	0	0	1.62835e-05	0.000253317	0	0.00172978	0.0011529	0.000768404	0.00051214	0.000341341	0.00526376	7.13902e-05	0.000497907	0.00526376
microglia	CTNNA2	0.0351682	0.00029977	0.00118943	0	0	0.000207379	0.044422	0.01611	0.00584244	0.00211881	0.000768404	0.018116	0.00130295	0.00696645	0.018116
microglia	CTNNAL1	0.0197016	0	0	0	0	0	0.00015163	0.00012379	0.000101061	8.25059e-05	6.73573e-05	0	0.893106	0.896247	0
microglia	CTNNB1	0.0556139	0	0	7.54927e-05	8.92231e-05	0	0.00172978	0.0011529	0.000768404	0.00051214	0.000341341	0.00294617	0.0179658	0.0659097	0
microglia	CTNNBIP1	0.0600327	0	0	0.000426768	0	0	0.00389397	0.00317902	0.00259533	0.00211881	0.00172978	0.00683969	0.0705744	0.185742	0
microglia	CTNNBL1	0.0322169	0.000679565	0.00238314	0	0.000116447	2.42727e-05	0.044422	0.0197332	0.00876587	0.00389397	0.00172978	0.0222674	0.175331	0.343656	0
microglia	CTNND2	0.0596173	0.000484227	0.00350505	0	0	0.00045655	0.044422	0.01611	0.00584244	0.00211881	0.000768404	0.0281731	4.89304e-05	0.000348622	0.0281731
microglia	CTSA	0.0561773	0	0.000302117	0.00024574	0	0	0.00172978	0.00141218	0.0011529	0.000941218	0.000768404	0.00957696	0.000129058	0.000852736	0.00957696
microglia	CTSB	0.305344	9.75089e-06	0.0039067	0	0.0204264	0.00936818	0.1	0.0296072	0.00876587	0.00259533	0.000768404	0.0870748	1.10344e-78	3.0921e-77	0.0870748
microglia	CTSC	0.0469861	0.000542175	0.00114377	0	3.18098e-05	0.000118158	0.044422	0.0197332	0.00876587	0.00389397	0.00172978	0.00954445	0.254305	0.439085	0
microglia	CTSD	0.139316	3.05208e-05	0.0282947	0	0	0.00211627	0.1	0.0296072	0.00876587	0.00259533	0.000768404	0.0291717	8.80335e-10	9.99252e-09	0.0291717
microglia	CTSG	0.0203726	0.000591205	0	0	0	8.73302e-05	0.0197332	0.0107373	0.00584244	0.00317902	0.00172978	0.011639	0.1298	0.28458	0
microglia	CTSH	0.124512	1.6319e-05	0.0158984	0.00224504	0	0.000693987	0.1	0.0296072	0.00876587	0.00259533	0.000768404	0.02719	0.00146794	0.00774957	0.02719
microglia	CTSK	0.018962	0	0.000507947	0.000793588	5.10754e-05	0	0.0197332	0.01611	0.0131521	0.0107373	0.00876587	0.0307101	0.145277	0.305802	0
microglia	CTSL	0.0792821	0.000736748	0	0	0	0.00015212	0.044422	0.01611	0.00584244	0.00211881	0.000768404	0.00210078	0.272902	0.458998	0
microglia	CTSO	0.0324405	0	0	0	0	0	0.00015163	0.00012379	0.000101061	8.25059e-05	6.73573e-05	0	0.807124	0.838961	0
microglia	CTSS	0.0749689	0	0	0.000331406	0.000252749	0	0.00172978	0.0011529	0.000768404	0.00051214	0.000341341	0.0077124	1.9978e-06	1.6765e-05	0.0077124
microglia	CTSW	0.0221829	0	0.000131582	2.33034e-05	0	0	0.0197332	0.0131521	0.00876587	0.00584244	0.00389397	0.0037046	0.466492	0.58347	0
microglia	CTSZ	0.0974099	0.00212958	0.00129161	0	0	0.00111668	0.044422	0.0197332	0.00876587	0.00389397	0.00172978	0.0146783	0.00154683	0.00809126	0.0146783
microglia	CTTN	0.0117505	0	0	1.74876e-05	1.18179e-05	0	0.00172978	0.0011529	0.000768404	0.00051214	0.000341341	0.00248143	0.040741	0.123961	0
microglia	CTXN1	0.0666588	0	0	0.0036611	0.00118801	0	0.00172978	0.00141218	0.0011529	0.000941218	0.000768404	0.0673923	7.18098e-81	2.04886e-79	0.0673923
microglia	CUL1	0.0252488	0.000124723	0.0020501	0	3.79689e-05	0.000120589	0.044422	0.01611	0.00584244	0.00211881	0.000768404	0.0341974	0.00097689	0.00535541	0.0341974
microglia	CUL2	0.0311414	0	0.000186862	0	0	0	0.00389397	0.00259533	0.00172978	0.0011529	0.000768404	0.00577953	0.153218	0.316469	0
microglia	CUL3	0.0404371	0	0	8.41204e-05	0.000114822	0	0.00172978	0.00141218	0.0011529	0.000941218	0.000768404	0.00486879	0.00857851	0.0357047	0.00486879
microglia	CUL4A	0.0182157	0	0	0	0	0	0.00015163	0.00012379	0.000101061	8.25059e-05	6.73573e-05	0	0.78035	0.822469	0
microglia	CUL5	0.0315054	0.000272291	0	0	0	4.15129e-05	0.044422	0.0197332	0.00876587	0.00389397	0.00172978	0.00148094	0.441034	0.58347	0
microglia	CUX1	0.0423836	0	0	0	0	0	0.00015163	0.00012379	0.000101061	8.25059e-05	6.73573e-05	0	0.815017	0.844565	0
microglia	CUZD1	0.0121335	3.00685e-07	8.02441e-06	6.28722e-05	0.000159916	0	0.1	0.0666498	0.044422	0.0296072	0.0197332	0.00141681	0.494514	0.584052	0
microglia	CWC15	0.0550302	0	0	7.23297e-05	0	0	0.00172978	0.0011529	0.000768404	0.00051214	0.000341341	0.00130844	0.219875	0.398657	0
microglia	CWF19L2	0.0305904	0	3.94922e-05	4.31772e-06	0	0	0.00172978	0.0011529	0.000768404	0.00051214	0.000341341	0.00142101	0.292563	0.478109	0
microglia	CX3CL1	0.0325297	0	0	0	0	0	0.00015163	0.00012379	0.000101061	8.25059e-05	6.73573e-05	0	0.49092	0.584052	0
microglia	CX3CR1	0.197337	2.68861e-05	0.0298709	0.0012938	0.000792269	0.00832313	0.1	0.0296072	0.00876587	0.00259533	0.000768404	0.0546721	1.2741e-46	2.95111e-45	0.0546721
microglia	CXADR	0.0514571	0.00111595	0.00151129	0	0	3.1805e-05	0.044422	0.01611	0.00584244	0.00211881	0.000768404	0.0117223	0.376633	0.549945	0
microglia	CXCL1	0.0140812	0	5.42061e-05	0	0	0	0.00389397	0.00259533	0.00172978	0.0011529	0.000768404	0.00371575	0.259352	0.44516	0
microglia	CXCL10	0.0160197	0	0	2.35921e-05	4.12491e-05	0	0.00389397	0.00259533	0.00172978	0.0011529	0.000768404	0.00399303	0.0725092	0.189944	0
microglia	CXCL11	0.0226046	0	0	2.4644e-05	0	0	0.00876587	0.00584244	0.00389397	0.00259533	0.00172978	0.00101596	0.498964	0.584052	0
microglia	CXCL12	0.0670782	0	0.00029812	0.000982964	0	0	0.00172978	0.0011529	0.000768404	0.00051214	0.000341341	0.0186652	6.35458e-17	1.00473e-15	0.0186652
microglia	CXCL13	0.0114095	0	0	8.87653e-05	0	0	0.00876587	0.00584244	0.00389397	0.00259533	0.00172978	0.00720191	0.182525	0.351553	0
microglia	CXCL14	0.0243742	0	0	0.000719119	0	0	0.00172978	0.0011529	0.000768404	0.00051214	0.000341341	0.0285661	2.28366e-31	4.74653e-30	0.0285661
microglia	CXCL16	0.085901	0.000913747	0	0	0	0.000776765	0.0197332	0.00876587	0.00389397	0.00172978	0.000768404	0.0116442	3.56013e-06	2.89844e-05	0.0116442
microglia	CXCL17	0.0314105	0	1.09609e-05	5.26446e-05	0	0	0.00389397	0.00259533	0.00172978	0.0011529	0.000768404	0.00198609	0.299117	0.483789	0
microglia	CXCL2	0.0193136	0	0	0	0	0	0.00015163	0.00012379	0.000101061	8.25059e-05	6.73573e-05	0	0.777704	0.821135	0
microglia	CXCL3	0.0209916	0.000307935	0.00058732	5.40893e-05	0	0.000626968	0.044422	0.0296072	0.0197332	0.0131521	0.00876587	0.0234822	0.224172	0.403419	0
microglia	CXCL5	0.0117078	0	0	0	0	0	0.00015163	0.00012379	0.000101061	8.25059e-05	6.73573e-05	0	0.803468	0.837074	0
microglia	CXCL6	0.0182725	0.000163623	0.000201454	0.000314757	0.000367215	0.000243951	0.044422	0.0362658	0.0296072	0.0241711	0.0197332	0.00893889	0.468613	0.58347	0
microglia	CXCL8	0.0285185	0.000133153	0.000754917	0	0	2.23226e-05	0.044422	0.01611	0.00584244	0.00211881	0.000768404	0.010657	0.35583	0.533066	0
microglia	CXCL9	0.0251968	0.000372922	0.00157646	0.000352316	3.5858e-05	7.45044e-05	0.044422	0.0241711	0.0131521	0.0071564	0.00389397	0.0201487	0.221509	0.40027	0
microglia	CXCR1	0.0205733	9.62055e-05	0.000129667	0.000222534	0.000294828	0.000238858	0.044422	0.0362658	0.0296072	0.0241711	0.0197332	0.00679532	0.47658	0.58347	0
microglia	CXCR2	0.0165648	0	0	1.34082e-05	2.66992e-05	0	0.0197332	0.0131521	0.00876587	0.00584244	0.00389397	0.00195818	0.463406	0.58347	0
microglia	CXCR3	0.0242664	0	4.88042e-05	0	0	0	0.00389397	0.00259533	0.00172978	0.0011529	0.000768404	0.00194486	0.384272	0.556162	0
microglia	CXCR4	0.0401933	0	0	0.000164267	0.000174146	0	0.00172978	0.00141218	0.0011529	0.000941218	0.000768404	0.00830235	8.50279e-05	0.000582664	0.00830235
microglia	CXCR5	0.0249467	0.000202872	0.000274561	0.000483701	0.000717747	0.000895007	0.044422	0.0362658	0.0296072	0.0241711	0.0197332	0.0157049	0.451012	0.58347	0
microglia	CXCR6	0.0307602	0	0.000128558	3.99903e-05	0	0	0.00389397	0.00259533	0.00172978	0.0011529	0.000768404	0.00530202	0.140922	0.299245	0
microglia	CXXC1	0.0213904	0.000224641	0.000276195	0.000438191	0.000523746	0.000316457	0.044422	0.0362658	0.0296072	0.0241711	0.0197332	0.0103197	0.463999	0.58347	0
microglia	CXXC4	0.0126402	0.000118019	0	0	0	8.27997e-05	0.044422	0.0197332	0.00876587	0.00389397	0.00172978	0.00656497	0.0786042	0.200895	0
microglia	CXXC5	0.0350404	0	0	6.94894e-05	0	0	0.000768404	0.00062732	0.00051214	0.000418108	0.000341341	0.00197607	0.0382994	0.118719	0
microglia	CYB5B	0.0284397	0	0	5.25297e-05	0	0	0.00172978	0.0011529	0.000768404	0.00051214	0.000341341	0.00183775	0.12867	0.282895	0
microglia	CYB5R1	0.0286692	0.000196359	0.00175964	0	0	4.36586e-05	0.044422	0.01611	0.00584244	0.00211881	0.000768404	0.0234792	0.143625	0.303509	0
microglia	CYB5R3	0.0630994	0	0	0.00049365	1.70689e-05	0	0.00172978	0.0011529	0.000768404	0.00051214	0.000341341	0.00800365	1.15443e-05	8.92411e-05	0.00800365
microglia	CYBA	0.129356	0.00137245	0.0105341	0	0	0.00177992	0.044422	0.01611	0.00584244	0.00211881	0.000768404	0.0407498	2.76072e-10	3.20315e-09	0.0407498
microglia	CYBB	0.108556	0.0014543	0	0	0.00164057	0.000734037	0.044422	0.01611	0.00584244	0.00211881	0.000768404	0.0210955	1.44878e-10	1.70619e-09	0.0210955
microglia	CYC1	0.0494547	0.000923889	0.000386532	0	2.67575e-05	0.000138223	0.044422	0.01611	0.00584244	0.00211881	0.000768404	0.00653172	0.0725998	0.189944	0
microglia	CYCS	0.0209104	0.000151681	3.67499e-05	0	0	8.13789e-05	0.0197332	0.00876587	0.00389397	0.00172978	0.000768404	0.00699882	0.0198842	0.0714033	0
microglia	CYFIP1	0.155504	0	0.000658787	0.00649144	0	0	0.00172978	0.0011529	0.000768404	0.00051214	0.000341341	0.0438048	1.72835e-58	4.30509e-57	0.0438048
microglia	CYFIP2	0.0244728	0	0	0.000129684	2.51963e-06	0	0.00172978	0.0011529	0.000768404	0.00051214	0.000341341	0.00535601	0.00147858	0.0077887	0.00535601
microglia	CYGB	0.0331006	0.000131025	0	0	0	5.71019e-05	0.044422	0.0197332	0.00876587	0.00389397	0.00172978	0.00178044	0.420942	0.576178	0
microglia	CYLD	0.0226295	0	3.62282e-05	0	0	0	0.00172978	0.0011529	0.000768404	0.00051214	0.000341341	0.00158766	0.280525	0.466205	0
microglia	CYP19A1	0.016035	0.000294804	0.00158289	0	3.77777e-06	2.26473e-05	0.044422	0.0197332	0.00876587	0.00389397	0.00172978	0.0255367	0.18461	0.354724	0
microglia	CYP1B1	0.00691178	0	0	0	0.000178702	0	0.0197332	0.0131521	0.00876587	0.00584244	0.00389397	0.0216215	0.0372192	0.116	0
microglia	CYP27A1	0.0461711	0	0	0.000473874	0	0	0.00172978	0.00141218	0.0011529	0.000941218	0.000768404	0.0100911	2.10068e-05	0.000157538	0.0100911
microglia	CYP 20.00	0.0133424	0	0	0.000220571	0	0	0.0197332	0.0131521	0.00876587	0.00584244	0.00389397	0.0116564	0.288332	0.473846	0
microglia	CYP2R1	0.0312006	0	0	0	0	0	0.00015163	0.00012379	0.000101061	8.25059e-05	6.73573e-05	0	0.760809	0.809972	0
microglia	CYP2U1	0.0518781	0	0	0.000754494	0.000225734	0	0.00389397	0.00259533	0.00172978	0.0011529	0.000768404	0.018311	2.15645e-08	2.21539e-07	0.018311
microglia	CYP46A1	0.024289	0	0.000155547	0.00124164	0.00126366	0	0.044422	0.0296072	0.0197332	0.0131521	0.00876587	0.0365026	0.164335	0.331788	0
microglia	CYP4A11	0.0175837	0	0	9.0355e-06	3.56049e-06	0	0.00172978	0.0011529	0.000768404	0.00051214	0.000341341	0.000713869	0.314801	0.498855	0
microglia	CYP4A22	0.033799	0	0	0	0	0	0.00015163	0.00012379	0.000101061	8.25059e-05	6.73573e-05	0	0.707981	0.773811	0
microglia	CYP4B1	0.0185186	0.000287154	0.00147455	0.000458399	0	4.94572e-05	0.044422	0.0241711	0.0131521	0.0071564	0.00389397	0.0258797	0.176811	0.345101	0
microglia	CYP7B1	0.0166893	0	0	5.55055e-05	0	0	0.0197332	0.0131521	0.00876587	0.00584244	0.00389397	0.00237588	0.498995	0.584052	0
microglia	CYP8B1	0.0189371	0.000294152	0.00199211	0	0	7.20708e-05	0.044422	0.0197332	0.00876587	0.00389397	0.00172978	0.0287992	0.0881255	0.216161	0
microglia	CYSLTR2	0.0134888	0	0	0	0.000103123	0	0.00876587	0.00584244	0.00389397	0.00259533	0.00172978	0.00735163	0.0807806	0.20479	0
microglia	CYSTM1	0.0377918	0.000989777	0.00111031	0	0	1.13354e-05	0.044422	0.0131521	0.00389397	0.0011529	0.000341341	0.0148163	0.344891	0.524409	0
microglia	CYTH1	0.021695	0.000230786	0.000338449	0.000634693	0.000983447	0.00123159	0.044422	0.0362658	0.0296072	0.0241711	0.0197332	0.0234045	0.42836	0.579975	0
microglia	CYTH2	0.044825	0	0	0	0	0	0.00015163	0.00012379	0.000101061	8.25059e-05	6.73573e-05	0	0.866886	0.87516	0
microglia	CYTH4	0.0585866	0	0	0	0.000709396	4.66556e-05	0.00172978	0.00141218	0.0011529	0.000941218	0.000768404	0.0126828	3.333e-09	3.60711e-08	0.0126828
microglia	Custom1	0	0	0	0	0	0	0.00015163	0.00012379	0.000101061	8.25059e-05	6.73573e-05	0	0	0	0
microglia	Custom10	0	0	0	0	0	0	0.00015163	0.00012379	0.000101061	8.25059e-05	6.73573e-05	0	0	0	0
microglia	Custom100	0	0	0	0	0	0	0.00015163	0.00012379	0.000101061	8.25059e-05	6.73573e-05	0	0	0	0
microglia	Custom101	0	0	0	0	0	0	0.00015163	0.00012379	0.000101061	8.25059e-05	6.73573e-05	0	0	0	0
microglia	Custom102	7.05615e-05	0	0	0	0	0	0.00015163	0.00012379	0.000101061	8.25059e-05	6.73573e-05	0	0.606817	0.685564	0
microglia	Custom103	0	0	0	0	0	0	0.00015163	0.00012379	0.000101061	8.25059e-05	6.73573e-05	0	0	0	0
microglia	Custom104	0	0	0	0	0	0	0.00015163	0.00012379	0.000101061	8.25059e-05	6.73573e-05	0	0	0	0
microglia	Custom105	0	0	0	0	0	0	0.00015163	0.00012379	0.000101061	8.25059e-05	6.73573e-05	0	0	0	0
microglia	Custom106	0	0	0	0	0	0	0.00015163	0.00012379	0.000101061	8.25059e-05	6.73573e-05	0	0	0	0
microglia	Custom107	0	0	0	0	0	0	0.00015163	0.00012379	0.000101061	8.25059e-05	6.73573e-05	0	0	0	0
microglia	Custom108	0.0122066	0	0	0.000112198	6.41315e-05	0	0.00876587	0.0071564	0.00584244	0.00476973	0.00389397	0.0124442	0.107219	0.248161	0
microglia	Custom109	0	0	0	0	0	0	0.00015163	0.00012379	0.000101061	8.25059e-05	6.73573e-05	0	0	0	0
microglia	Custom11	0	0	0	0	0	0	0.00015163	0.00012379	0.000101061	8.25059e-05	6.73573e-05	0	0	0	0
microglia	Custom110	0	0	0	0	0	0	0.00015163	0.00012379	0.000101061	8.25059e-05	6.73573e-05	0	0	0	0
microglia	Custom111	0	0	0	0	0	0	0.00015163	0.00012379	0.000101061	8.25059e-05	6.73573e-05	0	0	0	0
microglia	Custom112	7.05615e-05	0	0	0	0	0	0.00015163	0.00012379	0.000101061	8.25059e-05	6.73573e-05	0	0.669079	0.740316	0
microglia	Custom113	0	0	0	0	0	0	0.00015163	0.00012379	0.000101061	8.25059e-05	6.73573e-05	0	0	0	0
microglia	Custom114	0.00308509	0	0	0	0	0	0.00015163	0.00012379	0.000101061	8.25059e-05	6.73573e-05	0	0.614659	0.6933	0
microglia	Custom115	0	0	0	0	0	0	0.00015163	0.00012379	0.000101061	8.25059e-05	6.73573e-05	0	0	0	0
microglia	Custom116	7.05615e-05	0	0	0	0	0	0.00015163	0.00012379	0.000101061	8.25059e-05	6.73573e-05	0	0.779188	0.822011	0
microglia	Custom117	0	0	0	0	0	0	0.00015163	0.00012379	0.000101061	8.25059e-05	6.73573e-05	0	0	0	0
microglia	Custom118	0	0	0	0	0	0	0.00015163	0.00012379	0.000101061	8.25059e-05	6.73573e-05	0	0	0	0
microglia	Custom119	0	0	0	0	0	0	0.00015163	0.00012379	0.000101061	8.25059e-05	6.73573e-05	0	0	0	0
microglia	Custom12	0	0	0	0	0	0	0.00015163	0.00012379	0.000101061	8.25059e-05	6.73573e-05	0	0	0	0
microglia	Custom120	0	0	0	0	0	0	0.00015163	0.00012379	0.000101061	8.25059e-05	6.73573e-05	0	0	0	0
microglia	Custom121	0	0	0	0	0	0	0.00015163	0.00012379	0.000101061	8.25059e-05	6.73573e-05	0	0	0	0
microglia	Custom122	0	0	0	0	0	0	0.00015163	0.00012379	0.000101061	8.25059e-05	6.73573e-05	0	0	0	0
microglia	Custom123	7.05615e-05	0	0	0	0	0	0.00015163	0.00012379	0.000101061	8.25059e-05	6.73573e-05	0	0.784423	0.824899	0
microglia	Custom124	0	0	0	0	0	0	0.00015163	0.00012379	0.000101061	8.25059e-05	6.73573e-05	0	0	0	0
microglia	Custom125	0	0	0	0	0	0	0.00015163	0.00012379	0.000101061	8.25059e-05	6.73573e-05	0	0	0	0
microglia	Custom126	0	0	0	0	0	0	0.00015163	0.00012379	0.000101061	8.25059e-05	6.73573e-05	0	0	0	0
microglia	Custom127	0	0	0	0	0	0	0.00015163	0.00012379	0.000101061	8.25059e-05	6.73573e-05	0	0	0	0
microglia	Custom128	0	0	0	0	0	0	0.00015163	0.00012379	0.000101061	8.25059e-05	6.73573e-05	0	0	0	0
microglia	Custom129	0	0	0	0	0	0	0.00015163	0.00012379	0.000101061	8.25059e-05	6.73573e-05	0	0	0	0
microglia	Custom13	0	0	0	0	0	0	0.00015163	0.00012379	0.000101061	8.25059e-05	6.73573e-05	0	0	0	0
microglia	Custom130	0	0	0	0	0	0	0.00015163	0.00012379	0.000101061	8.25059e-05	6.73573e-05	0	0	0	0
microglia	Custom131	0	0	0	0	0	0	0.00015163	0.00012379	0.000101061	8.25059e-05	6.73573e-05	0	0	0	0
microglia	Custom132	0	0	0	0	0	0	0.00015163	0.00012379	0.000101061	8.25059e-05	6.73573e-05	0	0	0	0
microglia	Custom133	0	0	0	0	0	0	0.00015163	0.00012379	0.000101061	8.25059e-05	6.73573e-05	0	0	0	0
microglia	Custom134	0	0	0	0	0	0	0.00015163	0.00012379	0.000101061	8.25059e-05	6.73573e-05	0	0	0	0
microglia	Custom135	0	0	0	0	0	0	0.00015163	0.00012379	0.000101061	8.25059e-05	6.73573e-05	0	0	0	0
microglia	Custom136	0	0	0	0	0	0	0.00015163	0.00012379	0.000101061	8.25059e-05	6.73573e-05	0	0	0	0
microglia	Custom137	0	0	0	0	0	0	0.00015163	0.00012379	0.000101061	8.25059e-05	6.73573e-05	0	0	0	0
microglia	Custom138	0.000211622	0	0	0	0	0	0.00015163	0.00012379	0.000101061	8.25059e-05	6.73573e-05	0	0.829344	0.852893	0
microglia	Custom139	0	0	0	0	0	0	0.00015163	0.00012379	0.000101061	8.25059e-05	6.73573e-05	0	0	0	0
microglia	Custom14	7.05615e-05	0	0	0	0	0	0.00015163	0.00012379	0.000101061	8.25059e-05	6.73573e-05	0	0.740021	0.797033	0
microglia	Custom140	0	0	0	0	0	0	0.00015163	0.00012379	0.000101061	8.25059e-05	6.73573e-05	0	0	0	0
microglia	Custom141	7.05615e-05	0	0	0	0	0	0.00015163	0.00012379	0.000101061	8.25059e-05	6.73573e-05	0	0.784058	0.824792	0
microglia	Custom142	0	0	0	0	0	0	0.00015163	0.00012379	0.000101061	8.25059e-05	6.73573e-05	0	0	0	0
microglia	Custom143	0	0	0	0	0	0	0.00015163	0.00012379	0.000101061	8.25059e-05	6.73573e-05	0	0	0	0
microglia	Custom144	0	0	0	0	0	0	0.00015163	0.00012379	0.000101061	8.25059e-05	6.73573e-05	0	0	0	0
microglia	Custom145	0	0	0	0	0	0	0.00015163	0.00012379	0.000101061	8.25059e-05	6.73573e-05	0	0	0	0
microglia	Custom146	0	0	0	0	0	0	0.00015163	0.00012379	0.000101061	8.25059e-05	6.73573e-05	0	0	0	0
microglia	Custom147	0	0	0	0	0	0	0.00015163	0.00012379	0.000101061	8.25059e-05	6.73573e-05	0	0	0	0
microglia	Custom148	0	0	0	0	0	0	0.00015163	0.00012379	0.000101061	8.25059e-05	6.73573e-05	0	0	0	0
microglia	Custom149	0	0	0	0	0	0	0.00015163	0.00012379	0.000101061	8.25059e-05	6.73573e-05	0	0	0	0
microglia	Custom15	0	0	0	0	0	0	0.00015163	0.00012379	0.000101061	8.25059e-05	6.73573e-05	0	0	0	0
microglia	Custom150	0	0	0	0	0	0	0.00015163	0.00012379	0.000101061	8.25059e-05	6.73573e-05	0	0	0	0
microglia	Custom151	0	0	0	0	0	0	0.00015163	0.00012379	0.000101061	8.25059e-05	6.73573e-05	0	0	0	0
microglia	Custom152	0	0	0	0	0	0	0.00015163	0.00012379	0.000101061	8.25059e-05	6.73573e-05	0	0	0	0
microglia	Custom153	0	0	0	0	0	0	0.00015163	0.00012379	0.000101061	8.25059e-05	6.73573e-05	0	0	0	0
microglia	Custom154	0	0	0	0	0	0	0.00015163	0.00012379	0.000101061	8.25059e-05	6.73573e-05	0	0	0	0
microglia	Custom155	0	0	0	0	0	0	0.00015163	0.00012379	0.000101061	8.25059e-05	6.73573e-05	0	0	0	0
microglia	Custom156	7.05615e-05	0	0	0	0	0	0.00015163	0.00012379	0.000101061	8.25059e-05	6.73573e-05	0	0.65033	0.725711	0
microglia	Custom157	0	0	0	0	0	0	0.00015163	0.00012379	0.000101061	8.25059e-05	6.73573e-05	0	0	0	0
microglia	Custom158	7.05615e-05	0	0	0	0	0	0.00015163	0.00012379	0.000101061	8.25059e-05	6.73573e-05	0	0.636606	0.713695	0
microglia	Custom159	7.05615e-05	0	0	0	0	0	0.00015163	0.00012379	0.000101061	8.25059e-05	6.73573e-05	0	0.775858	0.819738	0
microglia	Custom16	7.05615e-05	0	0	0	0	0	0.00015163	0.00012379	0.000101061	8.25059e-05	6.73573e-05	0	0.838192	0.857413	0
microglia	Custom160	0	0	0	0	0	0	0.00015163	0.00012379	0.000101061	8.25059e-05	6.73573e-05	0	0	0	0
microglia	Custom161	0	0	0	0	0	0	0.00015163	0.00012379	0.000101061	8.25059e-05	6.73573e-05	0	0	0	0
microglia	Custom162	0	0	0	0	0	0	0.00015163	0.00012379	0.000101061	8.25059e-05	6.73573e-05	0	0	0	0
microglia	Custom163	7.05615e-05	0	0	0	0	0	0.00015163	0.00012379	0.000101061	8.25059e-05	6.73573e-05	0	0.668144	0.739933	0
microglia	Custom164	0	0	0	0	0	0	0.00015163	0.00012379	0.000101061	8.25059e-05	6.73573e-05	0	0	0	0
microglia	Custom165	0	0	0	0	0	0	0.00015163	0.00012379	0.000101061	8.25059e-05	6.73573e-05	0	0	0	0
microglia	Custom166	0	0	0	0	0	0	0.00015163	0.00012379	0.000101061	8.25059e-05	6.73573e-05	0	0	0	0
microglia	Custom167	0	0	0	0	0	0	0.00015163	0.00012379	0.000101061	8.25059e-05	6.73573e-05	0	0	0	0
microglia	Custom168	0	0	0	0	0	0	0.00015163	0.00012379	0.000101061	8.25059e-05	6.73573e-05	0	0	0	0
microglia	Custom169	7.05615e-05	0	0	0	0	0	0.00015163	0.00012379	0.000101061	8.25059e-05	6.73573e-05	0	0.759309	0.809474	0
microglia	Custom17	0	0	0	0	0	0	0.00015163	0.00012379	0.000101061	8.25059e-05	6.73573e-05	0	0	0	0
microglia	Custom170	0	0	0	0	0	0	0.00015163	0.00012379	0.000101061	8.25059e-05	6.73573e-05	0	0	0	0
microglia	Custom171	0	0	0	0	0	0	0.00015163	0.00012379	0.000101061	8.25059e-05	6.73573e-05	0	0	0	0
microglia	Custom172	0.00382221	0	0	1.6976e-05	0	1.09113e-05	0.0197332	0.0131521	0.00876587	0.00584244	0.00389397	0.00580421	0.337401	0.518308	0
microglia	Custom173	0	0	0	0	0	0	0.00015163	0.00012379	0.000101061	8.25059e-05	6.73573e-05	0	0	0	0
microglia	Custom174	0	0	0	0	0	0	0.00015163	0.00012379	0.000101061	8.25059e-05	6.73573e-05	0	0	0	0
microglia	Custom175	7.05615e-05	0	0	0	0	0	0.00015163	0.00012379	0.000101061	8.25059e-05	6.73573e-05	0	0.744304	0.799452	0
microglia	Custom176	0	0	0	0	0	0	0.00015163	0.00012379	0.000101061	8.25059e-05	6.73573e-05	0	0	0	0
microglia	Custom177	7.05615e-05	0	0	0	0	0	0.00015163	0.00012379	0.000101061	8.25059e-05	6.73573e-05	0	0.744897	0.799933	0
microglia	Custom178	0	0	0	0	0	0	0.00015163	0.00012379	0.000101061	8.25059e-05	6.73573e-05	0	0	0	0
microglia	Custom179	0	0	0	0	0	0	0.00015163	0.00012379	0.000101061	8.25059e-05	6.73573e-05	0	0	0	0
microglia	Custom18	0	0	0	0	0	0	0.00015163	0.00012379	0.000101061	8.25059e-05	6.73573e-05	0	0	0	0
microglia	Custom180	0.00495834	0	0	0	0	0	0.00015163	0.00012379	0.000101061	8.25059e-05	6.73573e-05	0	0.65585	0.730442	0
microglia	Custom181	0	0	0	0	0	0	0.00015163	0.00012379	0.000101061	8.25059e-05	6.73573e-05	0	0	0	0
microglia	Custom182	0	0	0	0	0	0	0.00015163	0.00012379	0.000101061	8.25059e-05	6.73573e-05	0	0	0	0
microglia	Custom183	0	0	0	0	0	0	0.00015163	0.00012379	0.000101061	8.25059e-05	6.73573e-05	0	0	0	0
microglia	Custom184	7.05615e-05	0	0	0	0	0	0.00015163	0.00012379	0.000101061	8.25059e-05	6.73573e-05	0	0.723038	0.784937	0
microglia	Custom185	7.05615e-05	0	0	0	0	0	0.00015163	0.00012379	0.000101061	8.25059e-05	6.73573e-05	0	0.738482	0.79603	0
microglia	Custom186	0	0	0	0	0	0	0.00015163	0.00012379	0.000101061	8.25059e-05	6.73573e-05	0	0	0	0
microglia	Custom187	0	0	0	0	0	0	0.00015163	0.00012379	0.000101061	8.25059e-05	6.73573e-05	0	0	0	0
microglia	Custom188	0	0	0	0	0	0	0.00015163	0.00012379	0.000101061	8.25059e-05	6.73573e-05	0	0	0	0
microglia	Custom189	0	0	0	0	0	0	0.00015163	0.00012379	0.000101061	8.25059e-05	6.73573e-05	0	0	0	0
microglia	Custom19	0	0	0	0	0	0	0.00015163	0.00012379	0.000101061	8.25059e-05	6.73573e-05	0	0	0	0
microglia	Custom190	0.00447414	0	0	0	0	0	0.00015163	0.00012379	0.000101061	8.25059e-05	6.73573e-05	0	0.904763	0.906207	0
microglia	Custom191	0	0	0	0	0	0	0.00015163	0.00012379	0.000101061	8.25059e-05	6.73573e-05	0	0	0	0
microglia	Custom192	0	0	0	0	0	0	0.00015163	0.00012379	0.000101061	8.25059e-05	6.73573e-05	0	0	0	0
microglia	Custom193	0	0	0	0	0	0	0.00015163	0.00012379	0.000101061	8.25059e-05	6.73573e-05	0	0	0	0
microglia	Custom194	7.05615e-05	0	0	0	0	0	0.00015163	0.00012379	0.000101061	8.25059e-05	6.73573e-05	0	0.672211	0.743126	0
microglia	Custom195	0	0	0	0	0	0	0.00015163	0.00012379	0.000101061	8.25059e-05	6.73573e-05	0	0	0	0
microglia	Custom196	0	0	0	0	0	0	0.00015163	0.00012379	0.000101061	8.25059e-05	6.73573e-05	0	0	0	0
microglia	Custom197	0	0	0	0	0	0	0.00015163	0.00012379	0.000101061	8.25059e-05	6.73573e-05	0	0	0	0
microglia	Custom198	7.05615e-05	0	0	0	0	0	0.00015163	0.00012379	0.000101061	8.25059e-05	6.73573e-05	0	0.751082	0.803763	0
microglia	Custom199	0	0	0	0	0	0	0.00015163	0.00012379	0.000101061	8.25059e-05	6.73573e-05	0	0	0	0
microglia	Custom2	0	0	0	0	0	0	0.00015163	0.00012379	0.000101061	8.25059e-05	6.73573e-05	0	0	0	0
microglia	Custom20	0	0	0	0	0	0	0.00015163	0.00012379	0.000101061	8.25059e-05	6.73573e-05	0	0	0	0
microglia	Custom200	0	0	0	0	0	0	0.00015163	0.00012379	0.000101061	8.25059e-05	6.73573e-05	0	0	0	0
microglia	Custom21	0	0	0	0	0	0	0.00015163	0.00012379	0.000101061	8.25059e-05	6.73573e-05	0	0	0	0
microglia	Custom22	0	0	0	0	0	0	0.00015163	0.00012379	0.000101061	8.25059e-05	6.73573e-05	0	0	0	0
microglia	Custom23	0	0	0	0	0	0	0.00015163	0.00012379	0.000101061	8.25059e-05	6.73573e-05	0	0	0	0
microglia	Custom24	0	0	0	0	0	0	0.00015163	0.00012379	0.000101061	8.25059e-05	6.73573e-05	0	0	0	0
microglia	Custom25	0	0	0	0	0	0	0.00015163	0.00012379	0.000101061	8.25059e-05	6.73573e-05	0	0	0	0
microglia	Custom26	0	0	0	0	0	0	0.00015163	0.00012379	0.000101061	8.25059e-05	6.73573e-05	0	0	0	0
microglia	Custom27	0	0	0	0	0	0	0.00015163	0.00012379	0.000101061	8.25059e-05	6.73573e-05	0	0	0	0
microglia	Custom28	7.05615e-05	0	0	0	0	0	0.00015163	0.00012379	0.000101061	8.25059e-05	6.73573e-05	0	0.732224	0.791761	0
microglia	Custom29	0	0	0	0	0	0	0.00015163	0.00012379	0.000101061	8.25059e-05	6.73573e-05	0	0	0	0
microglia	Custom3	0	0	0	0	0	0	0.00015163	0.00012379	0.000101061	8.25059e-05	6.73573e-05	0	0	0	0
microglia	Custom30	7.05615e-05	0	0	0	0	0	0.00015163	0.00012379	0.000101061	8.25059e-05	6.73573e-05	0	0.660039	0.733545	0
microglia	Custom31	0	0	0	0	0	0	0.00015163	0.00012379	0.000101061	8.25059e-05	6.73573e-05	0	0	0	0
microglia	Custom32	0	0	0	0	0	0	0.00015163	0.00012379	0.000101061	8.25059e-05	6.73573e-05	0	0	0	0
microglia	Custom33	0	0	0	0	0	0	0.00015163	0.00012379	0.000101061	8.25059e-05	6.73573e-05	0	0	0	0
microglia	Custom34	0	0	0	0	0	0	0.00015163	0.00012379	0.000101061	8.25059e-05	6.73573e-05	0	0	0	0
microglia	Custom35	0	0	0	0	0	0	0.00015163	0.00012379	0.000101061	8.25059e-05	6.73573e-05	0	0	0	0
microglia	Custom36	7.05615e-05	0	0	0	0	0	0.00015163	0.00012379	0.000101061	8.25059e-05	6.73573e-05	0	0.615631	0.694147	0
microglia	Custom37	0	0	0	0	0	0	0.00015163	0.00012379	0.000101061	8.25059e-05	6.73573e-05	0	0	0	0
microglia	Custom38	0.00425237	1.71937e-05	2.92828e-05	6.35662e-05	0.000116135	0.000170478	0.044422	0.0362658	0.0296072	0.0241711	0.0197332	0.0159643	0.452291	0.58347	0
microglia	Custom39	0	0	0	0	0	0	0.00015163	0.00012379	0.000101061	8.25059e-05	6.73573e-05	0	0	0	0
microglia	Custom4	0	0	0	0	0	0	0.00015163	0.00012379	0.000101061	8.25059e-05	6.73573e-05	0	0	0	0
microglia	Custom40	0	0	0	0	0	0	0.00015163	0.00012379	0.000101061	8.25059e-05	6.73573e-05	0	0	0	0
microglia	Custom41	0.000141102	0	0	0	0	0	0.00015163	0.00012379	0.000101061	8.25059e-05	6.73573e-05	0	0.797172	0.832949	0
microglia	Custom42	0	0	0	0	0	0	0.00015163	0.00012379	0.000101061	8.25059e-05	6.73573e-05	0	0	0	0
microglia	Custom43	7.05615e-05	0	0	0	0	0	0.00015163	0.00012379	0.000101061	8.25059e-05	6.73573e-05	0	0.789827	0.828361	0
microglia	Custom44	0	0	0	0	0	0	0.00015163	0.00012379	0.000101061	8.25059e-05	6.73573e-05	0	0	0	0
microglia	Custom45	7.05615e-05	0	0	0	0	0	0.00015163	0.00012379	0.000101061	8.25059e-05	6.73573e-05	0	0.759804	0.809492	0
microglia	Custom46	0	0	0	0	0	0	0.00015163	0.00012379	0.000101061	8.25059e-05	6.73573e-05	0	0	0	0
microglia	Custom47	0	0	0	0	0	0	0.00015163	0.00012379	0.000101061	8.25059e-05	6.73573e-05	0	0	0	0
microglia	Custom48	0	0	0	0	0	0	0.00015163	0.00012379	0.000101061	8.25059e-05	6.73573e-05	0	0	0	0
microglia	Custom49	0	0	0	0	0	0	0.00015163	0.00012379	0.000101061	8.25059e-05	6.73573e-05	0	0	0	0
microglia	Custom5	0	0	0	0	0	0	0.00015163	0.00012379	0.000101061	8.25059e-05	6.73573e-05	0	0	0	0
microglia	Custom50	0.00571199	0.000110987	0.000133717	0	0	3.71301e-05	0.044422	0.0241711	0.0131521	0.0071564	0.00389397	0.0100622	0.322101	0.505964	0
microglia	Custom51	0	0	0	0	0	0	0.00015163	0.00012379	0.000101061	8.25059e-05	6.73573e-05	0	0	0	0
microglia	Custom52	0	0	0	0	0	0	0.00015163	0.00012379	0.000101061	8.25059e-05	6.73573e-05	0	0	0	0
microglia	Custom53	0	0	0	0	0	0	0.00015163	0.00012379	0.000101061	8.25059e-05	6.73573e-05	0	0	0	0
microglia	Custom54	0	0	0	0	0	0	0.00015163	0.00012379	0.000101061	8.25059e-05	6.73573e-05	0	0	0	0
microglia	Custom55	0	0	0	0	0	0	0.00015163	0.00012379	0.000101061	8.25059e-05	6.73573e-05	0	0	0	0
microglia	Custom56	0	0	0	0	0	0	0.00015163	0.00012379	0.000101061	8.25059e-05	6.73573e-05	0	0	0	0
microglia	Custom57	0	0	0	0	0	0	0.00015163	0.00012379	0.000101061	8.25059e-05	6.73573e-05	0	0	0	0
microglia	Custom58	7.05615e-05	0	0	0	0	0	0.00015163	0.00012379	0.000101061	8.25059e-05	6.73573e-05	0	0.762149	0.810575	0
microglia	Custom59	0	0	0	0	0	0	0.00015163	0.00012379	0.000101061	8.25059e-05	6.73573e-05	0	0	0	0
microglia	Custom6	7.05615e-05	0	0	0	0	0	0.00015163	0.00012379	0.000101061	8.25059e-05	6.73573e-05	0	0.794421	0.831097	0
microglia	Custom60	0	0	0	0	0	0	0.00015163	0.00012379	0.000101061	8.25059e-05	6.73573e-05	0	0	0	0
microglia	Custom61	0	0	0	0	0	0	0.00015163	0.00012379	0.000101061	8.25059e-05	6.73573e-05	0	0	0	0
microglia	Custom62	0	0	0	0	0	0	0.00015163	0.00012379	0.000101061	8.25059e-05	6.73573e-05	0	0	0	0
microglia	Custom63	0	0	0	0	0	0	0.00015163	0.00012379	0.000101061	8.25059e-05	6.73573e-05	0	0	0	0
microglia	Custom64	0	0	0	0	0	0	0.00015163	0.00012379	0.000101061	8.25059e-05	6.73573e-05	0	0	0	0
microglia	Custom65	7.05615e-05	0	0	0	0	0	0.00015163	0.00012379	0.000101061	8.25059e-05	6.73573e-05	0	0.809818	0.840898	0
microglia	Custom66	7.05615e-05	0	0	0	0	0	0.00015163	0.00012379	0.000101061	8.25059e-05	6.73573e-05	0	0.679654	0.749637	0
microglia	Custom67	0.000141102	0	0	0	0	0	0.00015163	0.00012379	0.000101061	8.25059e-05	6.73573e-05	0	0.695663	0.763672	0
microglia	Custom68	0	0	0	0	0	0	0.00015163	0.00012379	0.000101061	8.25059e-05	6.73573e-05	0	0	0	0
microglia	Custom69	0	0	0	0	0	0	0.00015163	0.00012379	0.000101061	8.25059e-05	6.73573e-05	0	0	0	0
microglia	Custom7	0	0	0	0	0	0	0.00015163	0.00012379	0.000101061	8.25059e-05	6.73573e-05	0	0	0	0
microglia	Custom71	0	0	0	0	0	0	0.00015163	0.00012379	0.000101061	8.25059e-05	6.73573e-05	0	0	0	0
microglia	Custom72	0	0	0	0	0	0	0.00015163	0.00012379	0.000101061	8.25059e-05	6.73573e-05	0	0	0	0
microglia	Custom73	7.05615e-05	0	0	0	0	0	0.00015163	0.00012379	0.000101061	8.25059e-05	6.73573e-05	0	0.656734	0.730908	0
microglia	Custom74	0	0	0	0	0	0	0.00015163	0.00012379	0.000101061	8.25059e-05	6.73573e-05	0	0	0	0
microglia	Custom75	0	0	0	0	0	0	0.00015163	0.00012379	0.000101061	8.25059e-05	6.73573e-05	0	0	0	0
microglia	Custom76	0	0	0	0	0	0	0.00015163	0.00012379	0.000101061	8.25059e-05	6.73573e-05	0	0	0	0
microglia	Custom77	0	0	0	0	0	0	0.00015163	0.00012379	0.000101061	8.25059e-05	6.73573e-05	0	0	0	0
microglia	Custom78	0	0	0	0	0	0	0.00015163	0.00012379	0.000101061	8.25059e-05	6.73573e-05	0	0	0	0
microglia	Custom79	0	0	0	0	0	0	0.00015163	0.00012379	0.000101061	8.25059e-05	6.73573e-05	0	0	0	0
microglia	Custom8	0	0	0	0	0	0	0.00015163	0.00012379	0.000101061	8.25059e-05	6.73573e-05	0	0	0	0
microglia	Custom80	7.05615e-05	0	0	0	0	0	0.00015163	0.00012379	0.000101061	8.25059e-05	6.73573e-05	0	0.736213	0.794569	0
microglia	Custom81	0	0	0	0	0	0	0.00015163	0.00012379	0.000101061	8.25059e-05	6.73573e-05	0	0	0	0
microglia	Custom82	0	0	0	0	0	0	0.00015163	0.00012379	0.000101061	8.25059e-05	6.73573e-05	0	0	0	0
microglia	Custom83	0	0	0	0	0	0	0.00015163	0.00012379	0.000101061	8.25059e-05	6.73573e-05	0	0	0	0
microglia	Custom84	0	0	0	0	0	0	0.00015163	0.00012379	0.000101061	8.25059e-05	6.73573e-05	0	0	0	0
microglia	Custom85	0	0	0	0	0	0	0.00015163	0.00012379	0.000101061	8.25059e-05	6.73573e-05	0	0	0	0
microglia	Custom86	0	0	0	0	0	0	0.00015163	0.00012379	0.000101061	8.25059e-05	6.73573e-05	0	0	0	0
microglia	Custom87	0	0	0	0	0	0	0.00015163	0.00012379	0.000101061	8.25059e-05	6.73573e-05	0	0	0	0
microglia	Custom88	0	0	0	0	0	0	0.00015163	0.00012379	0.000101061	8.25059e-05	6.73573e-05	0	0	0	0
microglia	Custom89	0.000141102	0	0	0	0	0	0.00015163	0.00012379	0.000101061	8.25059e-05	6.73573e-05	0	0.57646	0.656705	0
microglia	Custom9	0	0	0	0	0	0	0.00015163	0.00012379	0.000101061	8.25059e-05	6.73573e-05	0	0	0	0
microglia	Custom90	0.0153217	0	0	0.000174233	0	0	0.00389397	0.00259533	0.00172978	0.0011529	0.000768404	0.0110825	0.000780355	0.00438914	0.0110825
microglia	Custom91	7.05615e-05	0	0	0	0	0	0.00015163	0.00012379	0.000101061	8.25059e-05	6.73573e-05	0	0.735847	0.79431	0
microglia	Custom92	0	0	0	0	0	0	0.00015163	0.00012379	0.000101061	8.25059e-05	6.73573e-05	0	0	0	0
microglia	Custom93	0	0	0	0	0	0	0.00015163	0.00012379	0.000101061	8.25059e-05	6.73573e-05	0	0	0	0
microglia	Custom94	0	0	0	0	0	0	0.00015163	0.00012379	0.000101061	8.25059e-05	6.73573e-05	0	0	0	0
microglia	Custom95	0	0	0	0	0	0	0.00015163	0.00012379	0.000101061	8.25059e-05	6.73573e-05	0	0	0	0
microglia	Custom96	0	0	0	0	0	0	0.00015163	0.00012379	0.000101061	8.25059e-05	6.73573e-05	0	0	0	0
microglia	Custom97	0	0	0	0	0	0	0.00015163	0.00012379	0.000101061	8.25059e-05	6.73573e-05	0	0	0	0
microglia	Custom98	0	0	0	0	0	0	0.00015163	0.00012379	0.000101061	8.25059e-05	6.73573e-05	0	0	0	0
microglia	Custom99	0	0	0	0	0	0	0.00015163	0.00012379	0.000101061	8.25059e-05	6.73573e-05	0	0	0	0
microglia	D2HGDH	0.0740217	0	0	0.000402341	0.000264833	0	0.044422	0.0296072	0.0197332	0.0131521	0.00876587	0.00322808	0.476552	0.58347	0
microglia	DAAM1	0.00895529	4.01428e-05	9.90465e-05	0	0	4.07014e-05	0.044422	0.01611	0.00584244	0.00211881	0.000768404	0.0086825	0.0103237	0.0415661	0.0086825
microglia	DAAM2	0.0774581	0	0	0.00312414	5.93998e-05	0	0.00389397	0.00259533	0.00172978	0.0011529	0.000768404	0.0389169	5.60474e-23	1.0317e-21	0.0389169
microglia	DAB1	0.0171654	0.000182325	0.000212597	0.000307738	0.000310357	9.27215e-05	0.044422	0.0362658	0.0296072	0.0241711	0.0197332	0.00682356	0.473412	0.58347	0
microglia	DAB2	0.0312039	0	0	0.000147865	4.41622e-05	0	0.00389397	0.00259533	0.00172978	0.0011529	0.000768404	0.00603932	0.0245658	0.0840784	0
microglia	DAB2IP	0.0336272	0.000213845	0	0	0	8.09384e-05	0.044422	0.01611	0.00584244	0.00211881	0.000768404	0.00252204	0.201355	0.375602	0
microglia	DACH1	0.0207655	0	0	0	0	0	0.00015163	0.00012379	0.000101061	8.25059e-05	6.73573e-05	0	0.865158	0.87421	0
microglia	DACH2	0.0129187	0	0	0	0	0	0.00015163	0.00012379	0.000101061	8.25059e-05	6.73573e-05	0	0.525434	0.604943	0
microglia	DAD1	0.0588618	0	0	0.000897995	0.000377491	0	0.0197332	0.01611	0.0131521	0.0107373	0.00876587	0.0113673	0.349003	0.527609	0
microglia	DAPK1	0.0170061	0	0	0	0	0	0.00015163	0.00012379	0.000101061	8.25059e-05	6.73573e-05	0	0.624905	0.702207	0
microglia	DAPK2	0.0196928	0	0	0	0	0	0.00015163	0.00012379	0.000101061	8.25059e-05	6.73573e-05	0	0.604492	0.683675	0
microglia	DAPK3	0.0315701	0.000612835	0.00077124	0.00132036	0.00198609	0.00261113	0.044422	0.0362658	0.0296072	0.0241711	0.0197332	0.0316962	0.401911	0.567156	0
microglia	DAPP1	0.0313571	0	0	0.000256262	0	0	0.00876587	0.0071564	0.00584244	0.00476973	0.00389397	0.00695418	0.266677	0.452781	0
microglia	DAXX	0.0286916	0.000776302	0.00167176	0	0	0.000146242	0.044422	0.01611	0.00584244	0.00211881	0.000768404	0.025634	0.00271427	0.0132587	0.025634
microglia	DBF4	0.0178154	0.000435555	0.000497949	0.000712922	0.000742087	0.000377277	0.044422	0.0362658	0.0296072	0.0241711	0.0197332	0.0163782	0.441304	0.58347	0
microglia	DBI	0.0353663	0.00120574	0	0	0	0.000625524	0.044422	0.01611	0.00584244	0.00211881	0.000768404	0.0175011	4.21317e-14	5.91635e-13	0.0175011
microglia	DBP	0.0339607	0	0	8.39141e-05	0	0	0.00389397	0.00259533	0.00172978	0.0011529	0.000768404	0.00242947	0.27063	0.456891	0
microglia	DCAF1	0.0419792	0	0	9.84888e-05	0	0	0.00172978	0.0011529	0.000768404	0.00051214	0.000341341	0.00233315	0.0911819	0.221497	0
microglia	DCAF12	0.0453922	0	0	0.000189131	0	0	0.00876587	0.00584244	0.00389397	0.00259533	0.00172978	0.00387089	0.327221	0.509038	0
microglia	DCC	0.00760625	0	0	0	0	0	0.00015163	0.00012379	0.000101061	8.25059e-05	6.73573e-05	0	0.482593	0.58347	0
microglia	DCLK1	0.0328082	0.000591623	0.00620404	0	0	0.000630169	0.044422	0.0197332	0.00876587	0.00389397	0.00172978	0.0572272	2.37643e-07	2.20337e-06	0.0572272
microglia	DCN	0.0427983	0	0	0.000218109	6.22876e-05	0	0.00172978	0.00141218	0.0011529	0.000941218	0.000768404	0.00646833	0.00176876	0.00909297	0.00646833
microglia	DCP2	0.0458716	0.000902143	0.000662667	0	0	0.000281648	0.044422	0.01611	0.00584244	0.00211881	0.000768404	0.0116184	0.000995031	0.00544534	0.0116184
microglia	DCTN1	0.0665745	0.000518076	0.00348	0	0	3.67368e-05	0.044422	0.01611	0.00584244	0.00211881	0.000768404	0.0195101	0.370264	0.546216	0
microglia	DCTN2	0.0312772	0	0	0.000175749	7.78024e-05	0	0.00172978	0.0011529	0.000768404	0.00051214	0.000341341	0.00801967	2.19263e-06	1.82777e-05	0.00801967
microglia	DCTN3	0.0308205	0	0	0.000228676	1.82394e-05	0	0.00172978	0.0011529	0.000768404	0.00051214	0.000341341	0.00792326	6.71689e-06	5.31676e-05	0.00792326
microglia	DCTN4	0.0543771	0.00022617	0	0	9.30143e-05	0.000235221	0.00876587	0.00584244	0.00389397	0.00259533	0.00172978	0.00881248	0.049564	0.143569	0
microglia	DCTN6	0.0339279	0	9.13827e-05	0	0	0.000229558	0.00876587	0.00476973	0.00259533	0.00141218	0.000768404	0.0090877	9.95677e-05	0.000671307	0.0090877
microglia	DCX	0.0160287	0	0	0	0	0	0.00015163	0.00012379	0.000101061	8.25059e-05	6.73573e-05	0	0.591931	0.671647	0
microglia	DCXR	0.0549176	0	0	0	0	0	0.00015163	0.00012379	0.000101061	8.25059e-05	6.73573e-05	0	0.787036	0.826955	0
microglia	DDAH1	0.0621987	0	0	0.000284081	4.39293e-05	0	0.00172978	0.0011529	0.000768404	0.00051214	0.000341341	0.00523028	0.00115724	0.00622451	0.00523028
microglia	DDAH2	0.0534783	0	0	0.000665941	0	0	0.00876587	0.00584244	0.00389397	0.00259533	0.00172978	0.0114741	0.0698295	0.184478	0
microglia	DDB1	0.0278102	0.00014956	0.00143042	0	0	0.000197186	0.044422	0.01611	0.00584244	0.00211881	0.000768404	0.0252238	0.000156892	0.00101842	0.0252238
microglia	DDB2	0.0518537	0	0	0	0	0	0.00015163	0.00012379	0.000101061	8.25059e-05	6.73573e-05	0	0.740264	0.797159	0
microglia	DDC	0.0158196	0.000100166	0.000123958	0.000196356	0.000248152	0.000235196	0.044422	0.0362658	0.0296072	0.0241711	0.0197332	0.00804732	0.472601	0.58347	0
microglia	DDHD1	0.0176923	0	0	7.32448e-05	0	0	0.00172978	0.0011529	0.000768404	0.00051214	0.000341341	0.00410968	0.00826755	0.0346431	0.00410968
microglia	DDHD2	0.0513065	0	0	0.00230283	0.000169725	0	0.0197332	0.0131521	0.00876587	0.00584244	0.00389397	0.0333989	0.0206829	0.0735978	0
microglia	DDIT3	0.0139949	0	0	0	7.6206e-06	0	0.00876587	0.00584244	0.00389397	0.00259533	0.00172978	0.000527342	0.503575	0.585576	0
microglia	DDIT4	0.0913742	0	0.0020751	0	0	7.31361e-05	0.00876587	0.00476973	0.00259533	0.00141218	0.000768404	0.0207915	0.00790532	0.0333703	0.0207915
microglia	DDOST	0.0726854	0.00148797	0	0	0	0.000296708	0.044422	0.01611	0.00584244	0.00211881	0.000768404	0.00442681	0.026042	0.0878645	0
microglia	DDR1	0.053098	0	0	0.000546555	0	0	0.00389397	0.00259533	0.00172978	0.0011529	0.000768404	0.0100423	0.00194617	0.00986764	0.0100423
microglia	DDR2	0.0201846	0.000569264	0	0	0	8.10612e-05	0.00876587	0.00476973	0.00259533	0.00141218	0.000768404	0.0234617	0.00376826	0.0175908	0.0234617
microglia	DDRGK1	0.072046	0	0	0.000524717	0	0	0.00172978	0.00141218	0.0011529	0.000941218	0.000768404	0.00718196	0.00113618	0.00612172	0.00718196
microglia	DDT	0.0228799	0	0	1.67889e-05	0	0	0.00876587	0.00584244	0.00389397	0.00259533	0.00172978	0.000684046	0.479216	0.58347	0
microglia	DDX23	0.014448	0	0	5.76649e-05	9.06869e-06	0	0.00172978	0.0011529	0.000768404	0.00051214	0.000341341	0.00458396	0.00310518	0.0148222	0.00458396
microglia	DDX24	0.0403993	0	0	1.14379e-05	0	0	0.00172978	0.0011529	0.000768404	0.00051214	0.000341341	0.000282137	0.446417	0.58347	0
microglia	DDX39A	0.040472	0	0	0	0	0	0.00015163	0.00012379	0.000101061	8.25059e-05	6.73573e-05	0	0.569726	0.64974	0
microglia	DDX3X	0.0159769	0.000214515	0	0	3.53672e-05	3.47313e-06	0.00389397	0.00211881	0.0011529	0.00062732	0.000341341	0.0147182	0.00233589	0.0116553	0.0147182
microglia	DDX41	0.0333977	0	0	1.73476e-05	0	0	0.00172978	0.0011529	0.000768404	0.00051214	0.000341341	0.000517495	0.383726	0.555756	0
microglia	DDX42	0.0502821	0	0.00030419	0	0	0.000151201	0.00876587	0.00476973	0.00259533	0.00141218	0.000768404	0.00837787	0.027007	0.090364	0
microglia	DDX43	0.0188855	0	0	0	9.62312e-05	0	0.00876587	0.00584244	0.00389397	0.00259533	0.00172978	0.00491234	0.198127	0.371347	0
microglia	DDX46	0.0304218	2.8407e-05	0.000574339	0	0.000216103	0.000140478	0.044422	0.01611	0.00584244	0.00211881	0.000768404	0.0182144	5.41291e-05	0.000384145	0.0182144
microglia	DDX6	0.085152	0.00101856	0	0	0	0.00052059	0.044422	0.0197332	0.00876587	0.00389397	0.00172978	0.0061867	0.0889434	0.21749	0
microglia	DECR1	0.0375631	0	3.8532e-05	5.08043e-05	0	0	0.00876587	0.00584244	0.00389397	0.00259533	0.00172978	0.00213669	0.408258	0.570426	0
microglia	DECR2	0.0330124	0.000300147	0.000804261	0.00123011	0.000656672	0	0.044422	0.0296072	0.0197332	0.0131521	0.00876587	0.0207747	0.322449	0.505967	0
microglia	DEFA4	0.0246737	4.3356e-05	0	0	0.000179963	0.000145707	0.044422	0.0241711	0.0131521	0.0071564	0.00389397	0.0111956	0.212747	0.389674	0
microglia	DEFB1	0.0304807	0	0	0.000129545	0	0	0.00876587	0.00584244	0.00389397	0.00259533	0.00172978	0.00394811	0.362391	0.539855	0
microglia	DEFB134	0.028495	0.000138218	0	0	0	0.000298332	0.00876587	0.0071564	0.00584244	0.00476973	0.00389397	0.013044	0.0681902	0.181601	0
microglia	DEGS1	0.0436223	0	0	6.9204e-05	7.45693e-05	0	0.00172978	0.0011529	0.000768404	0.00051214	0.000341341	0.00327728	0.0106786	0.0428306	0.00327728
microglia	DENND2D	0.02266	0	0	0	0	0	0.00015163	0.00012379	0.000101061	8.25059e-05	6.73573e-05	0	0.728002	0.788962	0
microglia	DEPTOR	0.0453233	0	0.000567589	0	0	0	0.00172978	0.00141218	0.0011529	0.000941218	0.000768404	0.0122472	1.33416e-05	0.000102004	0.0122472
microglia	DERA	0.0259826	0	5.10339e-05	0	0	8.29019e-06	0.00389397	0.00259533	0.00172978	0.0011529	0.000768404	0.00221619	0.277865	0.46338	0
microglia	DERL1	0.0137449	0.00012075	0	0	0	1.52714e-05	0.044422	0.0131521	0.00389397	0.0011529	0.000341341	0.00129749	0.220001	0.398657	0
microglia	DERL3	0.0404937	0	0	0.000129581	0	0	0.00389397	0.00259533	0.00172978	0.0011529	0.000768404	0.00314407	0.186283	0.357038	0
microglia	DES	0.0148267	0	0	9.55368e-05	0	8.02348e-09	0.00876587	0.00584244	0.00389397	0.00259533	0.00172978	0.00597326	0.214311	0.391852	0
microglia	DFFA	0.0241661	2.85695e-05	5.71424e-05	0.000134299	0.000259434	0.000398126	0.044422	0.0362658	0.0296072	0.0241711	0.0197332	0.00674909	0.478808	0.58347	0
microglia	DGKA	0.0489603	0.0011053	0.00126333	0.0018125	0.00192593	0.00117395	0.044422	0.0362658	0.0296072	0.0241711	0.0197332	0.016382	0.442298	0.58347	0
microglia	DGKB	0.0314459	0.00114978	0.000589363	0	0	0.000558256	0.044422	0.01611	0.00584244	0.00211881	0.000768404	0.0239388	5.94507e-14	8.27432e-13	0.0239388
microglia	DGKD	0.0238652	0	0	6.88045e-05	0	0	0.00172978	0.0011529	0.000768404	0.00051214	0.000341341	0.00286557	0.0503167	0.145346	0
microglia	DGKE	0.0278799	0.000332757	0.000382882	0.000555136	0.000576806	0.000229116	0.044422	0.0362658	0.0296072	0.0241711	0.0197332	0.00816248	0.469253	0.58347	0
microglia	DGKG	0.0168074	0.000413277	0.00161798	0	0	7.32783e-05	0.044422	0.0197332	0.00876587	0.00389397	0.00172978	0.027317	0.097782	0.233287	0
microglia	DGKH	0.0203148	8.17522e-05	0.00132431	0	4.17304e-06	9.91313e-05	0.044422	0.0197332	0.00876587	0.00389397	0.00172978	0.0210542	0.0685436	0.182231	0
microglia	DGKI	0.0418086	0.000924469	0	0	0	3.46682e-05	0.00876587	0.00584244	0.00389397	0.00259533	0.00172978	0.0162923	0.128127	0.282348	0
microglia	DGKQ	0.033236	0.00029205	0	0	1.86679e-05	1.45635e-05	0.00389397	0.00211881	0.0011529	0.00062732	0.000341341	0.00910667	0.0543582	0.154044	0
microglia	DGKZ	0.0202444	0	0.000452634	0	0.000147864	5.06761e-05	0.044422	0.01611	0.00584244	0.00211881	0.000768404	0.0176181	0.00182567	0.00933201	0.0176181
microglia	DGLUCY	0.049477	2.8899e-05	0.00370878	0	0	4.94943e-05	0.044422	0.01611	0.00584244	0.00211881	0.000768404	0.0275334	0.161441	0.327632	0
microglia	DHCR24	0.0448581	0.000679724	0.000856609	0.000509836	0.000351968	0.000126711	0.00876587	0.0071564	0.00584244	0.00476973	0.00389397	0.0431178	9.815e-05	0.000664098	0.0431178
microglia	DHFR	0.0236192	0	0	0	5.24612e-05	0	0.00876587	0.00584244	0.00389397	0.00259533	0.00172978	0.00214742	0.382407	0.554965	0
microglia	DHH	0.0335254	0.000392554	0.00125997	0	0.000417739	8.60967e-05	0.044422	0.0241711	0.0131521	0.0071564	0.00389397	0.0179453	0.184624	0.354724	0
microglia	DHRS2	0.0285722	0.000542578	0.0030033	0	0	0.000122794	0.044422	0.0197332	0.00876587	0.00389397	0.00172978	0.0291802	0.0907909	0.220975	0
microglia	DHRS3	0.0715979	0.00110352	0.00125845	0.00175741	0.00171767	0.000711339	0.044422	0.0362658	0.0296072	0.0241711	0.0197332	0.00966273	0.463606	0.58347	0
microglia	DHRS4	0.0684634	0	0	0	0	0	0.00015163	0.00012379	0.000101061	8.25059e-05	6.73573e-05	0	0.826952	0.852064	0
microglia	DHRS7B	0.0319667	0	0.000342123	5.88613e-06	0	0	0.00876587	0.0071564	0.00584244	0.00476973	0.00389397	0.00859547	0.248082	0.431959	0
microglia	DHX15	0.0764655	0.000662816	0	0	1.55282e-05	0.00015655	0.00876587	0.00476973	0.00259533	0.00141218	0.000768404	0.00836348	0.0798417	0.203231	0
microglia	DHX29	0.00578605	0	0	0	0	0	0.00015163	0.00012379	0.000101061	8.25059e-05	6.73573e-05	0	0.839599	0.858053	0
microglia	DHX36	0.0327434	0.00079085	0.00190027	0	0	0.000262637	0.044422	0.01611	0.00584244	0.00211881	0.000768404	0.0281707	3.50266e-05	0.00025506	0.0281707
microglia	DHX8	0.0346779	0.000370887	0.000362252	0.000427225	0.000333432	0.000114888	0.044422	0.0362658	0.0296072	0.0241711	0.0197332	0.00437198	0.480841	0.58347	0
microglia	DHX9	0.0319376	0	0	9.22042e-05	0	0	0.00389397	0.00259533	0.00172978	0.0011529	0.000768404	0.0028374	0.214014	0.391423	0
microglia	DIABLO	0.0347308	0.000194134	0.000797229	0	0	1.40734e-05	0.044422	0.0197332	0.00876587	0.00389397	0.00172978	0.00650936	0.434266	0.582464	0
microglia	DIAPH1	0.0346846	7.03032e-05	0.00220009	0	0	2.4629e-05	0.044422	0.01611	0.00584244	0.00211881	0.000768404	0.0234309	0.263038	0.448666	0
microglia	DICER1	0.0301043	1.41935e-06	3.73872e-05	0.000261993	0.000174248	0	0.1	0.0666498	0.044422	0.0296072	0.0197332	0.000770721	0.501254	0.584501	0
microglia	DIDO1	0.034352	0.00109153	0.000780829	0	0.000127977	0.000170222	0.044422	0.01611	0.00584244	0.00211881	0.000768404	0.0169227	0.000517824	0.00302643	0.0169227
microglia	DIPK2B	0.0116328	0	0	0	0	0	0.00015163	0.00012379	0.000101061	8.25059e-05	6.73573e-05	0	0.728862	0.789113	0
microglia	DIS3	0.0492341	0	0	0.000898661	0.000144393	0	0.00876587	0.0071564	0.00584244	0.00476973	0.00389397	0.0179243	0.0435166	0.129826	0
microglia	DKC1	0.0454654	0.000527805	0.000768592	0	0	2.4928e-05	0.044422	0.0131521	0.00389397	0.0011529	0.000341341	0.00903548	0.362601	0.539988	0
microglia	DKK 1.00	0.0220297	0	0	5.84496e-05	5.41426e-06	0	0.00389397	0.00259533	0.00172978	0.0011529	0.000768404	0.00285102	0.213818	0.391187	0
microglia	DKK 2.00	0.0221772	0.000223469	0	0	0	2.79356e-05	0.00876587	0.00476973	0.00259533	0.00141218	0.000768404	0.00838297	0.172254	0.340301	0
microglia	DKK 4.00	0.0172554	0	0	0.000109317	0	0	0.0197332	0.0131521	0.00876587	0.00584244	0.00389397	0.00451221	0.458194	0.58347	0
microglia	DLAT	0.0204431	0	0	6.41228e-05	0	0	0.00172978	0.0011529	0.000768404	0.00051214	0.000341341	0.00311684	0.0300337	0.0984448	0
microglia	DLD	0.0111928	0	0	1.31187e-05	0	0	0.00172978	0.0011529	0.000768404	0.00051214	0.000341341	0.00116694	0.222858	0.401848	0
microglia	DLG1	0.0716183	0	0	0.000204259	0.00035696	0	0.00172978	0.00141218	0.0011529	0.000941218	0.000768404	0.00773354	0.000142827	0.000936806	0.00773354
microglia	DLG3	0.0132283	0	0	4.14791e-05	0	0	0.00172978	0.0011529	0.000768404	0.00051214	0.000341341	0.00311582	0.0311553	0.101013	0
microglia	DLG4	0.0752607	0	0.00106754	0.00566076	0	0	0.00172978	0.0011529	0.000768404	0.00051214	0.000341341	0.0817552	8.86906e-132	2.79754e-130	0.0817552
microglia	DLGAP2	0.0117543	0	0	0	1.29632e-05	0	0.00172978	0.0011529	0.000768404	0.00051214	0.000341341	0.00109989	0.188685	0.360322	0
microglia	DLGAP5	0.0206562	5.66323e-05	0	0	0.000176603	7.18045e-05	0.044422	0.0197332	0.00876587	0.00389397	0.00172978	0.0112979	0.0408348	0.124186	0
microglia	DLK1	0.00722616	1.19053e-06	0	0	0	0	0.00015163	0.00012379	0.000101061	8.25059e-05	6.73573e-05	0.00016468	0.351619	0.530257	0
microglia	DLL1	0.0141354	0	0	0	0	0	0.00015163	0.00012379	0.000101061	8.25059e-05	6.73573e-05	0	0.856879	0.868923	0
microglia	DLL3	0.0177316	0.000134904	0.00038992	0.000779608	0.000758607	0	0.044422	0.0296072	0.0197332	0.0131521	0.00876587	0.0319596	0.206163	0.382527	0
microglia	DLL4	0.0329594	0	0	7.38245e-05	0	0	0.00876587	0.00584244	0.00389397	0.00259533	0.00172978	0.0020849	0.417512	0.575331	0
microglia	DLST	0.0649291	0	7.51286e-05	0	0	0	0.000768404	0.00051214	0.000341341	0.000227503	0.00015163	0.00115392	0.159787	0.326104	0
microglia	DLX1	0.0262343	1.5623e-05	4.17091e-05	4.07059e-05	1.11823e-05	0	0.00172978	0.00141218	0.0011529	0.000941218	0.000768404	0.00410969	0.041715	0.125947	0
microglia	DLX5	0.0279357	0	8.43351e-05	0.000105713	0	0	0.00172978	0.0011529	0.000768404	0.00051214	0.000341341	0.00672496	0.000511924	0.00299473	0.00672496
microglia	DMAP1	0.0452597	0.000200826	0	0	0	5.38725e-05	0.044422	0.01611	0.00584244	0.00211881	0.000768404	0.00128039	0.375833	0.549858	0
microglia	DMBT1	0.00753062	3.37864e-05	0.000112372	0.000214866	0.000155739	0	0.044422	0.0296072	0.0197332	0.0131521	0.00876587	0.0183909	0.343293	0.522642	0
microglia	DMD	0.020172	7.37454e-06	0.000193155	0	0	8.22373e-05	0.044422	0.01611	0.00584244	0.00211881	0.000768404	0.00762254	0.0221048	0.0773852	0
microglia	DNAH14	0.0196225	0	0	0	0	0	0.00015163	0.00012379	0.000101061	8.25059e-05	6.73573e-05	0	0.588663	0.668552	0
microglia	DNAH6	0.0171333	0.00034415	0.000365249	0.000471361	0.000391637	8.22501e-07	0.044422	0.0362658	0.0296072	0.0241711	0.0197332	0.00759268	0.467088	0.58347	0
microglia	DNAH7	0.0211276	0	0	0	0	0	0.00015163	0.00012379	0.000101061	8.25059e-05	6.73573e-05	0	0.774804	0.81881	0
microglia	DNAJA1	0.077199	0.000523558	0	0	0	0.000193438	0.044422	0.01611	0.00584244	0.00211881	0.000768404	0.00262783	0.168353	0.336544	0
microglia	DNAJA2	0.054725	0	0	0.000405031	0	0	0.00172978	0.0011529	0.000768404	0.00051214	0.000341341	0.00732332	4.74152e-05	0.00033821	0.00732332
microglia	DNAJB1	0.0588212	0	0	0.000120766	0	0	0.00172978	0.0011529	0.000768404	0.00051214	0.000341341	0.00204234	0.101465	0.238449	0
microglia	DNAJB11	0.0196279	0	0	0	0	0	0.00015163	0.00012379	0.000101061	8.25059e-05	6.73573e-05	0	0.510908	0.591364	0
microglia	DNAJB12	0.051577	0	0	8.11407e-05	0	0	0.000768404	0.00062732	0.00051214	0.000418108	0.000341341	0.00156824	0.0749854	0.193936	0
microglia	DNAJB2	0.0437947	0.000500551	0.000273251	0	2.74338e-05	9.78098e-05	0.044422	0.01611	0.00584244	0.00211881	0.000768404	0.00537267	0.125257	0.279105	0
microglia	DNAJC1	0.034793	1.83212e-07	0	0	0	0	0.00015163	0.00012379	0.000101061	8.25059e-05	6.73573e-05	5.26427e-06	0.45599	0.58347	0
microglia	DNAJC10	0.0528962	0.000184427	0.000119755	0	0	0.000292854	0.044422	0.01611	0.00584244	0.00211881	0.000768404	0.00639069	0.00245664	0.0122156	0.00639069
microglia	DNAJC11	0.0434497	0	0	2.08642e-05	0	0	0.00172978	0.0011529	0.000768404	0.00051214	0.000341341	0.000478426	0.404653	0.568743	0
microglia	DNAJC13	0.0253089	0	0	6.57051e-05	0	0	0.00172978	0.0011529	0.000768404	0.00051214	0.000341341	0.00258112	0.0709304	0.186445	0
microglia	DNAJC3	0.0320623	0	0	0.000234359	0	0	0.00172978	0.0011529	0.000768404	0.00051214	0.000341341	0.00723323	5.41682e-05	0.000384145	0.00723323
microglia	DNAJC5	0.101184	0	0	0.000730277	0.000619748	0	0.00172978	0.00141218	0.0011529	0.000941218	0.000768404	0.013091	1.73405e-08	1.79024e-07	0.013091
microglia	DNAJC7	0.0536312	0.000314267	0.000775372	0	0	6.0211e-05	0.044422	0.01611	0.00584244	0.00211881	0.000768404	0.00663238	0.301165	0.485967	0
microglia	DNASE1L1	0.0427526	0	0	0	5.38399e-05	0	0.00172978	0.0011529	0.000768404	0.00051214	0.000341341	0.00125576	0.15633	0.320997	0
microglia	DNASE2	0.0422333	0	0	0.000312329	0	0	0.000768404	0.00062732	0.00051214	0.000418108	0.000341341	0.00732942	2.86912e-07	2.63296e-06	0.00732942
microglia	DNER	0.0423224	0	1.83693e-05	0.000103033	0	0	0.00172978	0.0011529	0.000768404	0.00051214	0.000341341	0.00284963	0.0519138	0.148632	0
microglia	DNM1	0.0337315	0	0	0.000622378	0.000350291	0	0.00172978	0.00141218	0.0011529	0.000941218	0.000768404	0.0278606	1.58525e-23	2.9615e-22	0.0278606
microglia	DNM1L	0.0460939	0.000821879	0.003633	0	0	0.000141287	0.044422	0.01611	0.00584244	0.00211881	0.000768404	0.0305221	0.0263329	0.0886242	0
microglia	DNM2	0.0602527	0.000286815	0	0	0	1.23948e-05	0.00389397	0.00259533	0.00172978	0.0011529	0.000768404	0.00462291	0.252844	0.437338	0
microglia	DNM3	0.0298351	0	0	1.32794e-05	6.9168e-05	4.37551e-05	0.00172978	0.00141218	0.0011529	0.000941218	0.000768404	0.00419388	0.00952644	0.03888	0.00419388
microglia	DNMT1	0.0219642	0.00032407	0.000578986	0	0	3.05323e-05	0.044422	0.01611	0.00584244	0.00211881	0.000768404	0.0113094	0.28131	0.467014	0
microglia	DNMT3A	0.0143159	0	0	0	0	0	0.00015163	0.00012379	0.000101061	8.25059e-05	6.73573e-05	0	0.64736	0.723168	0
microglia	DNMT3B	0.0116133	4.9657e-07	1.3113e-05	9.49115e-05	0.000144029	0	0.1	0.0666498	0.044422	0.0296072	0.0197332	0.00140444	0.496596	0.584052	0
microglia	DNMT3L	0.01843	0	0	0.000353118	0	0	0.00876587	0.0071564	0.00584244	0.00476973	0.00389397	0.0161282	0.0677334	0.180942	0
microglia	DNTT	0.0141538	0.000214051	0.000264983	0.000440814	0.000622184	0.000709058	0.044422	0.0362658	0.0296072	0.0241711	0.0197332	0.0220136	0.430589	0.580539	0
microglia	DOCK1	0.0285885	0	5.58859e-05	0.000118736	0	0	0.00389397	0.00259533	0.00172978	0.0011529	0.000768404	0.00595151	0.0621717	0.170357	0
microglia	DOCK10	0.0491432	0	0	0.000140602	0	0	0.00172978	0.0011529	0.000768404	0.00051214	0.000341341	0.00284377	0.0440597	0.130516	0
microglia	DOCK2	0.061154	0	0.000370049	0.000149961	0	0	0.00172978	0.0011529	0.000768404	0.00051214	0.000341341	0.00838359	0.000118356	0.000787828	0.00838359
microglia	DOCK3	0.0166285	0.000159297	2.73142e-05	0	0	6.57088e-05	0.00876587	0.00476973	0.00259533	0.00141218	0.000768404	0.0121031	0.00751689	0.0321195	0.0121031
microglia	DOCK4	0.0554072	0	0.000212732	0	0	0.000246554	0.00389397	0.00259533	0.00172978	0.0011529	0.000768404	0.00808885	0.000826566	0.0046242	0.00808885
microglia	DOCK8	0.125423	4.79905e-05	0.00266171	0.00148869	0	0.00201288	0.044422	0.0197332	0.00876587	0.00389397	0.00172978	0.0286223	2.37455e-06	1.97157e-05	0.0286223
microglia	DOCK9	0.0232076	0	0	0	0	0	0.00015163	0.00012379	0.000101061	8.25059e-05	6.73573e-05	0	0.759963	0.809492	0
microglia	DOK3	0.0337511	0	0	8.61525e-05	6.13194e-05	0	0.00172978	0.0011529	0.000768404	0.00051214	0.000341341	0.0043394	0.00218229	0.0109762	0.0043394
microglia	DOK6	0.0278933	5.62462e-05	0	0	0	0.000269295	0.044422	0.01611	0.00584244	0.00211881	0.000768404	0.00955799	1.01039e-06	8.80657e-06	0.00955799
microglia	DPP4	0.030337	0	0.000121347	0	0	0	0.00389397	0.00259533	0.00172978	0.0011529	0.000768404	0.00386038	0.277841	0.46338	0
microglia	DPP7	0.0726037	0.000856714	0.00529754	0	0	0.000319761	0.044422	0.01611	0.00584244	0.00211881	0.000768404	0.0298646	0.00745769	0.0318882	0.0298646
microglia	DPPA3	0.0242493	0	0	0	0	0	0.00015163	0.00012379	0.000101061	8.25059e-05	6.73573e-05	0	0.7939	0.83069	0
microglia	DPPA4	0.0113118	0.000226396	0.000231683	0.000282629	0.000197875	0	0.044422	0.0362658	0.0296072	0.0241711	0.0197332	0.00650963	0.47273	0.58347	0
microglia	DPPA5	0.0434154	0.000255488	0	0	1.59803e-05	1.25254e-05	0.00876587	0.00389397	0.00172978	0.000768404	0.000341341	0.00484139	0.265432	0.451399	0
microglia	DPT	0.010124	0	0	1.02552e-05	0	0	0.00876587	0.00584244	0.00389397	0.00259533	0.00172978	0.000944034	0.534725	0.614433	0
microglia	DPY30	0.0708824	0	0	0	0	0	0.00015163	0.00012379	0.000101061	8.25059e-05	6.73573e-05	0	0.757749	0.80836	0
microglia	DPYD	0.0456431	0	0	0.000516285	0.000824672	0	0.00172978	0.00141218	0.0011529	0.000941218	0.000768404	0.028386	1.58459e-25	3.08897e-24	0.028386
microglia	DPYSL2	0.0521699	1.71482e-05	0.00133866	0	0	0.00125082	0.044422	0.01611	0.00584244	0.00211881	0.000768404	0.0321033	4.26223e-21	7.53634e-20	0.0321033
microglia	DR1	0.0289634	0.000271938	0.00025338	0	0	0.000140583	0.044422	0.01611	0.00584244	0.00211881	0.000768404	0.00820497	0.0076567	0.0325838	0.00820497
microglia	DRAM1	0.0166186	0.000235203	0.00157061	0	4.00319e-06	5.70208e-05	0.044422	0.01611	0.00584244	0.00211881	0.000768404	0.0360285	0.011361	0.0450208	0.0360285
microglia	DRAP1	0.0744928	0.00058953	0.00064361	0.000850465	0.00073897	0.000188326	0.044422	0.0362658	0.0296072	0.0241711	0.0197332	0.00400735	0.482705	0.58347	0
microglia	DRAXIN	0.0121761	8.2026e-05	0.000114564	0.000213271	0.000336914	0.000431244	0.044422	0.0362658	0.0296072	0.0241711	0.0197332	0.0152348	0.452963	0.58347	0
microglia	DRD1	0.0186754	0	0.000108006	0	0	0	0.00389397	0.00259533	0.00172978	0.0011529	0.000768404	0.00557164	0.149934	0.311532	0
microglia	DRD2	0.013633	0	0	0	9.42654e-05	0	0.00876587	0.00584244	0.00389397	0.00259533	0.00172978	0.00665389	0.134574	0.290354	0
microglia	DRD4	0.0328612	0	0	0.000206875	4.29579e-05	0	0.00876587	0.00584244	0.00389397	0.00259533	0.00172978	0.00708584	0.157563	0.322911	0
microglia	DSC2	0.00749191	0.000171788	0.000192251	0.00026682	0.000252953	5.26955e-05	0.044422	0.0362658	0.0296072	0.0241711	0.0197332	0.011696	0.454412	0.58347	0
microglia	DSC3	0.0274262	0	0	0	0	0	0.00015163	0.00012379	0.000101061	8.25059e-05	6.73573e-05	0	0.779481	0.822182	0
microglia	DSCAM	0.0385592	0	0	0	0	0	0.00015163	0.00012379	0.000101061	8.25059e-05	6.73573e-05	0	0.608958	0.687735	0
microglia	DSCAML1	0.0123821	0	5.51947e-05	1.36714e-05	0	0	0.00389397	0.00317902	0.00259533	0.00211881	0.00172978	0.00529444	0.156653	0.321526	0
microglia	DSE	0.0342955	0	0	0	0	0	0.00015163	0.00012379	0.000101061	8.25059e-05	6.73573e-05	0	0.658768	0.732782	0
microglia	DSG3	0.0210304	0	0	0.000341623	0	0	0.00876587	0.00584244	0.00389397	0.00259533	0.00172978	0.0149121	0.0287016	0.0947057	0
microglia	DSP	0.0243943	0.000484842	0.000475277	0.000521417	0.000198829	0	0.044422	0.0362658	0.0296072	0.0241711	0.0197332	0.00469224	0.478963	0.58347	0
microglia	DST	0.0493766	0	0	0.000249887	0	0	0.00876587	0.00584244	0.00389397	0.00259533	0.00172978	0.00469749	0.31229	0.496013	0
microglia	DTL	0.0163979	0.000490335	0.000729984	0	0	6.85956e-05	0.044422	0.0197332	0.00876587	0.00389397	0.00172978	0.0155501	0.164415	0.331844	0
microglia	DTNA	0.0619903	0.00126354	0	0	0	0.00147538	0.044422	0.01611	0.00584244	0.00211881	0.000768404	0.0231649	7.09584e-21	1.24764e-19	0.0231649
microglia	DTNBP1	0.0401788	0.000378752	0.0014575	0	0	1.472e-05	0.044422	0.0131521	0.00389397	0.0011529	0.000341341	0.0179624	0.326098	0.508465	0
microglia	DTX1	0.0323241	5.48805e-05	0	0	3.26473e-05	3.39792e-05	0.044422	0.01611	0.00584244	0.00211881	0.000768404	0.00206746	0.296824	0.481687	0
microglia	DTX3	0.0208907	2.91999e-05	0	0	0	7.96468e-05	0.00389397	0.00259533	0.00172978	0.0011529	0.000768404	0.00507786	0.0120537	0.0474363	0.00507786
microglia	DTX3L	0.0284826	0.0011057	0	0	0	0.000153112	0.0197332	0.00876587	0.00389397	0.00172978	0.000768404	0.0151262	0.00295227	0.0142003	0.0151262
microglia	DUOX1	0.0328226	0	0	0	0	0	0.00015163	0.00012379	0.000101061	8.25059e-05	6.73573e-05	0	0.753283	0.804964	0
microglia	DUSP1	0.0671617	5.80169e-05	0.0085201	0	0.00142497	0.000706064	0.044422	0.01611	0.00584244	0.00211881	0.000768404	0.0687584	2.84518e-19	4.73719e-18	0.0687584
microglia	DUSP10	0.0385457	0	0	9.28272e-05	0	0	0.00172978	0.00141218	0.0011529	0.000941218	0.000768404	0.00238635	0.130549	0.285323	0
microglia	DUSP16	0.0415765	0.000958788	0.000831169	0	0	2.3434e-05	0.044422	0.0197332	0.00876587	0.00389397	0.00172978	0.00618565	0.438425	0.58347	0
microglia	DUSP2	0.280464	0	0	0.0536876	0	0	0.00172978	0.0011529	0.000768404	0.00051214	0.000341341	0.160154	1.35405e-307	4.91295e-306	0.160154
microglia	DUSP3	0.0595508	0	0	0.000111042	0.000556721	0	0.00172978	0.00141218	0.0011529	0.000941218	0.000768404	0.011034	2.75097e-07	2.53565e-06	0.011034
microglia	DUSP4	0.0235214	0	0	0	0	0	0.00015163	0.00012379	0.000101061	8.25059e-05	6.73573e-05	0	0.717855	0.78039	0
microglia	DUSP5	0.0233676	0	0	9.85285e-05	0	0	0.0197332	0.0131521	0.00876587	0.00584244	0.00389397	0.00300947	0.469177	0.58347	0
microglia	DUSP6	0.0616372	2.48104e-05	0	0	0	0.000256722	0.044422	0.0241711	0.0131521	0.0071564	0.00389397	0.00387706	0.407571	0.569958	0
microglia	DUSP8	0.0436033	0.00111738	6.7986e-05	0	0	0.00115951	0.044422	0.01611	0.00584244	0.00211881	0.000768404	0.0262737	9.3219e-24	1.7519e-22	0.0262737
microglia	DVL3	0.0588184	0	1.46397e-06	0.00022407	0	0	0.00172978	0.0011529	0.000768404	0.00051214	0.000341341	0.00380745	0.0125174	0.0489535	0.00380745
microglia	DYNC1H1	0.0526315	0	0	0.000406765	0	0	0.00172978	0.0011529	0.000768404	0.00051214	0.000341341	0.00764473	2.17125e-05	0.000162057	0.00764473
microglia	DYNC1I1	0.0235904	0	2.88835e-05	0	0	0	0.000768404	0.00051214	0.000341341	0.000227503	0.00015163	0.00122094	0.147429	0.308162	0
microglia	DYNC1I2	0.0492752	0.000523805	0	0	0	0.000119797	0.00876587	0.00476973	0.00259533	0.00141218	0.000768404	0.00991313	0.0569052	0.159461	0
microglia	DYNC1LI1	0.0272332	0	0	6.01458e-05	0	0	0.00172978	0.00141218	0.0011529	0.000941218	0.000768404	0.00218891	0.14621	0.306594	0
microglia	DYNC1LI2	0.0970634	0	0.000227026	0.000671392	0	0	0.00172978	0.0011529	0.000768404	0.00051214	0.000341341	0.00913363	2.50264e-06	2.07244e-05	0.00913363
microglia	DYNC2H1	0.0173709	0	0	0.000170822	0	0	0.00876587	0.0071564	0.00584244	0.00476973	0.00389397	0.00835419	0.222535	0.40151	0
microglia	DYNLL1	0.132801	0.00129307	0.000376978	0	0.000601658	0.00471412	0.044422	0.01611	0.00584244	0.00211881	0.000768404	0.0390699	1.64777e-46	3.8026e-45	0.0390699
microglia	DYNLL2	0.0304399	0.000145202	0.0011345	0	0.000237598	0.000224743	0.044422	0.0131521	0.00389397	0.0011529	0.000341341	0.0321097	4.41828e-16	6.68279e-15	0.0321097
microglia	DYNLT1	0.034561	0	0	5.05283e-05	0	0	0.00389397	0.00259533	0.00172978	0.0011529	0.000768404	0.00143893	0.346145	0.525062	0
microglia	DYRK1A	0.0384487	5.535e-05	0.000910382	0	0	0.000134849	0.044422	0.01611	0.00584244	0.00211881	0.000768404	0.0122226	0.043013	0.128568	0
microglia	DYSF	0.0296102	0	3.73919e-05	0.000173225	0	0	0.00172978	0.00141218	0.0011529	0.000941218	0.000768404	0.00701154	0.00164984	0.00856582	0.00701154
microglia	DZIP1	0.0232985	0	0	7.86998e-05	0	0	0.00172978	0.0011529	0.000768404	0.00051214	0.000341341	0.00335575	0.0273467	0.0912146	0
microglia	DZIP3	0.03447	0	0	0	4.00795e-05	0	0.00172978	0.0011529	0.000768404	0.00051214	0.000341341	0.00115955	0.16017	0.326615	0
microglia	E2F1	0.0234905	2.05782e-05	0	0	4.6772e-05	0	0.00389397	0.00259533	0.00172978	0.0011529	0.000768404	0.00278701	0.165778	0.333262	0
microglia	E2F3	0.0315144	0	0	9.18619e-05	6.67505e-05	0	0.00172978	0.0011529	0.000768404	0.00051214	0.000341341	0.0049952	0.000609173	0.00349203	0.0049952
microglia	E2F4	0.026636	0.000482824	0.00151297	0	0	6.26487e-05	0.044422	0.01611	0.00584244	0.00211881	0.000768404	0.0226986	0.0872018	0.214895	0
microglia	E2F5	0.0254511	0	0	0	0	0	0.00015163	0.00012379	0.000101061	8.25059e-05	6.73573e-05	0	0.873856	0.879602	0
microglia	EBI3	0.0762721	0	0	0.000187561	0	0	0.00172978	0.00141218	0.0011529	0.000941218	0.000768404	0.00243663	0.129561	0.284354	0
microglia	EBP	0.0224345	0	0	0	0	0	0.00015163	0.00012379	0.000101061	8.25059e-05	6.73573e-05	0	0.534645	0.614433	0
microglia	ECHS1	0.0483085	0	0.000173138	6.61847e-05	0	0	0.00389397	0.00259533	0.00172978	0.0011529	0.000768404	0.00479939	0.161131	0.32732	0
microglia	ECI1	0.0286263	0	0	0	0	0	0.00015163	0.00012379	0.000101061	8.25059e-05	6.73573e-05	0	0.691801	0.760496	0
microglia	ECI2	0.0442327	0.00109913	0.00124356	0.00174914	0.00170915	0.000502393	0.044422	0.0362658	0.0296072	0.0241711	0.0197332	0.0137676	0.447953	0.58347	0
microglia	ECSIT	0.0342687	0	0	5.92132e-05	0	0	0.00172978	0.0011529	0.000768404	0.00051214	0.000341341	0.00171941	0.152109	0.315216	0
microglia	EDA	0.0297486	0	0	0	0.000460471	0	0.0197332	0.0131521	0.00876587	0.00584244	0.00389397	0.0130767	0.178894	0.347115	0
microglia	EDEM1	0.0328371	0.000518826	0.000557047	0.000729395	0.000646464	0.000199536	0.044422	0.0362658	0.0296072	0.0241711	0.0197332	0.00787161	0.468542	0.58347	0
microglia	EDEM2	0.0519123	0.000210782	0.000208848	0.000222493	7.55519e-06	0	0.044422	0.0362658	0.0296072	0.0241711	0.0197332	0.000746377	0.494657	0.584052	0
microglia	EDIL3	0.0375875	0	8.9579e-05	0.000431639	0	0	0.00172978	0.0011529	0.000768404	0.00051214	0.000341341	0.0136252	3.13783e-11	3.85444e-10	0.0136252
microglia	EDN1	0.00986356	0	0	0	0	0	0.00015163	0.00012379	0.000101061	8.25059e-05	6.73573e-05	0	0.652226	0.727438	0
microglia	EDN3	0.00523458	0	0	0	0	0	0.00015163	0.00012379	0.000101061	8.25059e-05	6.73573e-05	0	0.697222	0.764848	0
microglia	EDNRA	0.0261052	4.43346e-05	0.0003036	0.000884825	0.000877735	0.000756549	0.044422	0.0296072	0.0197332	0.0131521	0.00876587	0.0432219	0.0562232	0.157974	0
microglia	EDNRB	0.0362576	0	0	0	0	0	0.00015163	0.00012379	0.000101061	8.25059e-05	6.73573e-05	0	0.728175	0.788975	0
microglia	EEA1	0.0204991	0.000111433	0.000242389	5.33577e-06	0	2.59165e-05	0.044422	0.01611	0.00584244	0.00211881	0.000768404	0.00601074	0.282614	0.468189	0
microglia	EED	0.0505184	0	0	0.000113237	0	0	0.00172978	0.0011529	0.000768404	0.00051214	0.000341341	0.00222934	0.0951177	0.228354	0
microglia	EEF2K	0.0473769	0	0	0	0	0	0.00015163	0.00012379	0.000101061	8.25059e-05	6.73573e-05	0	0.793376	0.830497	0
microglia	EFEMP2	0.0424031	0.00103647	0.00118365	0.00166424	0.00157541	0.000265893	0.044422	0.0362658	0.0296072	0.0241711	0.0197332	0.0123832	0.451616	0.58347	0
microglia	EFNA1	0.0104765	0.000726053	0	0	0	1.14238e-05	0.0197332	0.00876587	0.00389397	0.00172978	0.000768404	0.0184215	0.217377	0.395156	0
microglia	EFNA2	0.00712569	0	0	1.06088e-05	2.26268e-05	0	0.00172978	0.0011529	0.000768404	0.00051214	0.000341341	0.0046328	0.000701863	0.00397617	0.0046328
microglia	EFNA3	0.0356147	0	0	0.000234065	5.30862e-05	0	0.0197332	0.0131521	0.00876587	0.00584244	0.00389397	0.00594144	0.399093	0.565232	0
microglia	EFNA4	0.0177682	2.74204e-05	3.90978e-05	7.18448e-05	0.000113456	0.000149188	0.044422	0.0362658	0.0296072	0.0241711	0.0197332	0.00383078	0.486521	0.58347	0
microglia	EFNA5	0.0122372	0	0	0	0	0	0.00015163	0.00012379	0.000101061	8.25059e-05	6.73573e-05	0	0.605235	0.684392	0
microglia	EFNB1	0.020129	0	2.08147e-05	0	0	6.19876e-05	0.00389397	0.00259533	0.00172978	0.0011529	0.000768404	0.00405496	0.0234381	0.0809692	0
microglia	EFNB2	0.0116547	0	0	1.55696e-05	0	0	0.000768404	0.00051214	0.000341341	0.000227503	0.00015163	0.00133303	0.0647784	0.174963	0
microglia	EFNB3	0.0120373	4.09892e-05	0.000238787	0	0	4.62429e-05	0.044422	0.01611	0.00584244	0.00211881	0.000768404	0.0111809	0.0256189	0.0866898	0
microglia	EFTUD2	0.0417578	0	4.7192e-05	2.95386e-05	0	0	0.00172978	0.0011529	0.000768404	0.00051214	0.000341341	0.00182432	0.194894	0.367704	0
microglia	EGF	0.013073	0.000261125	0.000284805	0.000366546	0.000260105	0	0.044422	0.0362658	0.0296072	0.0241711	0.0197332	0.00719357	0.471347	0.58347	0
microglia	EGFR	0.0241213	0	1.6705e-05	5.36141e-05	0	0	0.000768404	0.00062732	0.00051214	0.000418108	0.000341341	0.00290171	0.00934476	0.0382629	0.00290171
microglia	EGLN1	0.0358171	0.000452707	0.000133639	0	0	0.000117444	0.044422	0.01611	0.00584244	0.00211881	0.000768404	0.00488562	0.072985	0.190648	0
microglia	EGLN3	0.021076	0	0.000263042	9.7633e-05	0	0	0.00876587	0.0071564	0.00584244	0.00476973	0.00389397	0.0136884	0.129732	0.28453	0
microglia	EGR1	0.0247552	7.59059e-05	0	0	5.90695e-05	2.60692e-06	0.00389397	0.00211881	0.0011529	0.00062732	0.000341341	0.005317	0.0308154	0.100118	0
microglia	EGR2	0.0230161	0	0	1.01426e-05	2.92019e-05	0	0.00172978	0.0011529	0.000768404	0.00051214	0.000341341	0.00170311	0.0937869	0.226075	0
microglia	EHBP1L1	0.0922028	0	2.90877e-06	0.000101796	0	0	0.00172978	0.0011529	0.000768404	0.00051214	0.000341341	0.00113057	0.236573	0.417596	0
microglia	EHD1	0.025976	0	0	0.000537084	0	0	0.0197332	0.0131521	0.00876587	0.00584244	0.00389397	0.0145194	0.232823	0.41295	0
microglia	EHD4	0.0512212	0.000608735	0.00456024	0	0	1.26636e-05	0.044422	0.01611	0.00584244	0.00211881	0.000768404	0.0313505	0.229488	0.409199	0
microglia	EHHADH	0.011645	0.000170221	0.000200908	0.000305285	0.00036021	0.00027762	0.044422	0.0362658	0.0296072	0.0241711	0.0197332	0.0140352	0.452311	0.58347	0
microglia	EHMT1	0.0412431	0.00043065	0.000628579	0.00117346	0.00181112	0.00224251	0.044422	0.0362658	0.0296072	0.0241711	0.0197332	0.0226479	0.43055	0.580539	0
microglia	EHMT2	0.0382739	0.000136455	0	0	0	4.04551e-05	0.044422	0.01611	0.00584244	0.00211881	0.000768404	0.00112963	0.367077	0.543302	0
microglia	EIF1AY	0.0201187	0.00017056	0.00196405	0	0	0.000106714	0.044422	0.0197332	0.00876587	0.00389397	0.00172978	0.0284918	0.0413784	0.125172	0
microglia	EIF2A	0.0434613	0	0	0.000227254	0	0	0.00389397	0.00259533	0.00172978	0.0011529	0.000768404	0.00512706	0.0767751	0.197507	0
microglia	EIF2AK1	0.0606381	0.000392362	0	0	0	0.000343906	0.044422	0.01611	0.00584244	0.00211881	0.000768404	0.00573116	0.00180996	0.00925928	0.00573116
microglia	EIF2AK2	0.0628159	0.00128735	0.000227649	0	0	0.000460075	0.044422	0.01611	0.00584244	0.00211881	0.000768404	0.00887296	0.000119608	0.00079532	0.00887296
microglia	EIF2AK3	0.0228576	8.36923e-05	0.00116643	0	0	3.82953e-05	0.044422	0.01611	0.00584244	0.00211881	0.000768404	0.0201107	0.177605	0.34622	0
microglia	EIF2AK4	0.0236272	0.000294032	0.000627737	0.000428236	0.00027883	0.000156012	0.044422	0.0296072	0.0197332	0.0131521	0.00876587	0.0171838	0.338435	0.518814	0
microglia	EIF2B1	0.046937	0	0	0.000129351	0	0	0.00876587	0.00584244	0.00389397	0.00259533	0.00172978	0.00256387	0.405904	0.5691	0
microglia	EIF2B4	0.0270886	0.00051638	0.000756578	0	0	2.52587e-05	0.044422	0.01611	0.00584244	0.00211881	0.000768404	0.0114812	0.355152	0.532559	0
microglia	EIF2B5	0.0122376	3.8867e-05	4.78454e-05	7.85272e-05	0.000100059	6.1742e-05	0.044422	0.0362658	0.0296072	0.0241711	0.0197332	0.00359405	0.486136	0.58347	0
microglia	EIF2S1	0.0443062	0	0	0	0	0	0.00015163	0.00012379	0.000101061	8.25059e-05	6.73573e-05	0	0.850637	0.865248	0
microglia	EIF2S2	0.0732787	0.00242603	0.00106032	0	0	0.000203009	0.044422	0.01611	0.00584244	0.00211881	0.000768404	0.00860908	0.124221	0.277387	0
microglia	EIF2S3	0.0546718	0	9.1353e-05	0.000251321	0	0	0.00389397	0.00259533	0.00172978	0.0011529	0.000768404	0.00611173	0.0590434	0.163917	0
microglia	EIF3A	0.0271585	0	0	0.000122909	0	0	0.00172978	0.00141218	0.0011529	0.000941218	0.000768404	0.00447502	0.0214545	0.0755724	0
microglia	EIF3C	0.0492876	0	4.77103e-05	0.000290253	0	0	0.00172978	0.0011529	0.000768404	0.00051214	0.000341341	0.00678511	0.000151056	0.000985635	0.00678511
microglia	EIF3D	0.0723174	0	0	0	0.000748956	0	0.044422	0.0296072	0.0197332	0.0131521	0.00876587	0.00514532	0.461901	0.58347	0
microglia	EIF3I	0.031546	0	0.000499338	0.00051108	0.000235066	0	0.0197332	0.0131521	0.00876587	0.00584244	0.00389397	0.0249647	0.0702859	0.185294	0
microglia	EIF3J	0.0758243	0	0.00122202	0.000478527	0	0	0.00389397	0.00317902	0.00259533	0.00211881	0.00172978	0.0210239	8.27639e-05	0.000567769	0.0210239
microglia	EIF4A1	0.122571	1.98732e-05	0	0	0.000102685	0.00120751	0.00876587	0.00476973	0.00259533	0.00141218	0.000768404	0.0106502	5.07749e-08	5.04294e-07	0.0106502
microglia	EIF4A2	0.146224	0.000871157	0	0	0.00669232	0.00292272	0.044422	0.01611	0.00584244	0.00211881	0.000768404	0.0605223	1.47107e-52	3.5244e-51	0.0605223
microglia	EIF4A3	0.0287725	0	0	0	0	0	0.00015163	0.00012379	0.000101061	8.25059e-05	6.73573e-05	0	0.748265	0.802334	0
microglia	EIF4E	0.0389183	0.000100054	0	0.000396415	0	0.000151898	0.044422	0.01611	0.00584244	0.00211881	0.000768404	0.0124795	0.00872949	0.0361922	0.0124795
microglia	EIF4E2	0.0238332	0.000323587	0	0	0	3.14098e-05	0.0197332	0.00876587	0.00389397	0.00172978	0.000768404	0.00489086	0.289396	0.474663	0
microglia	EIF4E3	0.0441559	0.000281509	0	0	7.16604e-05	0	0.00389397	0.00211881	0.0011529	0.00062732	0.000341341	0.00750679	0.0484941	0.14099	0
microglia	EIF4EBP1	0.0163998	0	0	0	0	0	0.00015163	0.00012379	0.000101061	8.25059e-05	6.73573e-05	0	0.648633	0.724331	0
microglia	EIF4EBP2	0.0448941	0.000279123	7.12844e-05	0	0	3.46982e-05	0.044422	0.01611	0.00584244	0.00211881	0.000768404	0.00150564	0.415563	0.574431	0
microglia	EIF4EBP3	0.028251	6.68905e-07	1.73072e-05	0.000104914	0	0	0.1	0.0666498	0.044422	0.0296072	0.0197332	8.57628e-05	0.502905	0.585231	0
microglia	EIF4G1	0.0309066	0.000758306	0.000556556	0	0	0.000128953	0.044422	0.01611	0.00584244	0.00211881	0.000768404	0.0110785	0.0187446	0.0680902	0
microglia	EIF4G3	0.0474506	0	0.00107299	0.000238478	0	0	0.00876587	0.0071564	0.00584244	0.00476973	0.00389397	0.0217357	0.0433365	0.12935	0
microglia	EIF4H	0.0605255	0	0.000406309	0.000281486	0	0	0.00172978	0.0011529	0.000768404	0.00051214	0.000341341	0.0111768	3.9562e-07	3.57826e-06	0.0111768
microglia	EIF5A	0.0880844	0	0	0.000208868	0.000198849	0	0.00172978	0.0011529	0.000768404	0.00051214	0.000341341	0.00459628	0.00123537	0.00662202	0.00459628
microglia	EIF5B	0.0241855	0	0	7.92715e-05	0	0	0.0197332	0.0131521	0.00876587	0.00584244	0.00389397	0.00234158	0.463486	0.58347	0
microglia	EIF6	0.0518615	0	0	0	0	0	0.00015163	0.00012379	0.000101061	8.25059e-05	6.73573e-05	0	0.816847	0.845678	0
microglia	ELANE	0.0165831	0	0	0	0.000374037	0	0.044422	0.0296072	0.0197332	0.0131521	0.00876587	0.0110722	0.41133	0.572652	0
microglia	ELAVL1	0.0507014	0	0	8.16687e-05	0	0	0.00172978	0.0011529	0.000768404	0.00051214	0.000341341	0.00160304	0.164618	0.331992	0
microglia	ELAVL4	0.0493948	0	9.91441e-05	4.94218e-05	0	0	0.00172978	0.00141218	0.0011529	0.000941218	0.000768404	0.00297244	0.107607	0.248783	0
microglia	ELF3	0.0264285	4.45554e-07	1.13425e-05	6.79869e-05	0	0	0.1	0.0666498	0.044422	0.0296072	0.0197332	5.94998e-05	0.498832	0.584052	0
microglia	ELK1	0.0139662	1.45392e-07	3.55991e-06	1.21116e-05	0	0	0.1	0.0666498	0.044422	0.0296072	0.0197332	2.03676e-05	0.503574	0.585576	0
microglia	ELK4	0.00879543	0	0	0	0	0	0.00015163	0.00012379	0.000101061	8.25059e-05	6.73573e-05	0	0.56596	0.646149	0
microglia	ELL	0.0418864	0	0	7.85527e-05	0	0	0.00876587	0.00584244	0.00389397	0.00259533	0.00172978	0.00174627	0.43941	0.58347	0
microglia	ELL2	0.056066	0	0	8.05991e-05	0	0	0.00389397	0.00259533	0.00172978	0.0011529	0.000768404	0.00141492	0.368743	0.544611	0
microglia	ELMO1	0.0549018	0.00110221	0.000536431	0	0.00140291	0.000529268	0.044422	0.01611	0.00584244	0.00211881	0.000768404	0.0364429	2.27876e-20	3.89749e-19	0.0364429
microglia	ELMO2	0.049033	0	0.000128606	0.000134137	0	0	0.00172978	0.00141218	0.0011529	0.000941218	0.000768404	0.00528616	0.0156386	0.0589925	0
microglia	ELOB	0.140342	0	0	0.00157324	0.000295805	0	0.00172978	0.0011529	0.000768404	0.00051214	0.000341341	0.0131041	2.41835e-11	2.98232e-10	0.0131041
microglia	ELOC	0.0260774	0	0	0.000335547	0	0	0.00389397	0.00259533	0.00172978	0.0011529	0.000768404	0.0125216	0.000177374	0.00113959	0.0125216
microglia	ELOVL1	0.0694073	0.000122112	0	0	0	8.68306e-05	0.044422	0.01611	0.00584244	0.00211881	0.000768404	0.00128325	0.415433	0.574431	0
microglia	ELOVL5	0.0551448	0	0	0.000374319	0	0	0.00172978	0.0011529	0.000768404	0.00051214	0.000341341	0.0067206	0.000143509	0.000940299	0.0067206
microglia	ELOVL6	0.0295514	0	5.05727e-06	3.42958e-05	4.66722e-06	0	0.00172978	0.00141218	0.0011529	0.000941218	0.000768404	0.00147724	0.226692	0.405866	0
microglia	ELOVL7	0.0306463	0.000109537	0	0	0.000103056	1.8761e-06	0.00876587	0.00476973	0.00259533	0.00141218	0.000768404	0.00591134	0.10446	0.243301	0
microglia	ELP1	0.0461358	0	0	0.000418677	1.44877e-05	0	0.00389397	0.00259533	0.00172978	0.0011529	0.000768404	0.00917052	0.00338578	0.0160397	0.00917052
microglia	ELP2	0.0376519	0	0	0.00108362	0.000195407	0	0.0197332	0.0131521	0.00876587	0.00584244	0.00389397	0.0242564	0.0726246	0.189944	0
microglia	ELP3	0.0477976	0.000274663	0.000352915	0.000612782	0.000890642	0.000952484	0.044422	0.0362658	0.0296072	0.0241711	0.0197332	0.00975269	0.468298	0.58347	0
microglia	ELP4	0.0215945	0	0	2.29789e-05	3.75514e-05	0	0.00876587	0.00584244	0.00389397	0.00259533	0.00172978	0.0026702	0.331835	0.512778	0
microglia	ELP5	0.0279928	0.0005272	0.000245339	0	6.38698e-06	8.51757e-05	0.044422	0.01611	0.00584244	0.00211881	0.000768404	0.00682246	0.0624697	0.17086	0
microglia	ELP6	0.036288	0	0	0	0	0	0.00015163	0.00012379	0.000101061	8.25059e-05	6.73573e-05	0	0.789595	0.828361	0
microglia	EMCN	0.0161135	0	5.69327e-05	6.07986e-05	0	0	0.00389397	0.00259533	0.00172978	0.0011529	0.000768404	0.00709078	0.0441568	0.130742	0
microglia	EMD	0.0447157	0	9.29836e-05	7.17438e-05	0	0	0.00172978	0.00141218	0.0011529	0.000941218	0.000768404	0.00363937	0.0625713	0.170988	0
microglia	EML4	0.0459939	0	0	0.000137001	0	0	0.000768404	0.00062732	0.00051214	0.000418108	0.000341341	0.00296514	0.00675556	0.0293361	0.00296514
microglia	EMP1	0.0225732	0.00018899	0.000573766	0	0	0.000126986	0.044422	0.0197332	0.00876587	0.00389397	0.00172978	0.0120923	0.0884592	0.216729	0
microglia	EMP2	0.0270736	0	0	0	0	0	0.00015163	0.00012379	0.000101061	8.25059e-05	6.73573e-05	0	0.880963	0.88598	0
microglia	EMP3	0.0196358	0.000517769	8.13984e-05	0	0	4.07346e-05	0.00876587	0.00476973	0.00259533	0.00141218	0.000768404	0.0239267	0.014217	0.0545144	0
microglia	ENAH	0.0193897	0	3.58868e-05	4.67864e-05	0	0	0.000768404	0.00062732	0.00051214	0.000418108	0.000341341	0.00423775	0.000893079	0.00495217	0.00423775
microglia	ENDOD1	0.0335069	0.000597816	0.00083355	0.0015488	0.00249278	0.00344332	0.044422	0.0362658	0.0296072	0.0241711	0.0197332	0.0369923	0.386946	0.557462	0
microglia	ENDOG	0.00815215	0	0	0	0	0	0.00015163	0.00012379	0.000101061	8.25059e-05	6.73573e-05	0	0.746828	0.80134	0
microglia	ENG	0.0729833	0	0	0	1.66054e-05	0	0.00172978	0.0011529	0.000768404	0.00051214	0.000341341	0.000227112	0.492484	0.584052	0
microglia	ENO1	0.0409304	1.96335e-05	0.00079004	0	1.88402e-05	0.000329104	0.044422	0.01611	0.00584244	0.00211881	0.000768404	0.0154128	1.31278e-05	0.000100492	0.0154128
microglia	ENO2	0.0782342	0	0	0.00463888	0.00135377	0	0.00172978	0.00141218	0.0011529	0.000941218	0.000768404	0.0707056	1.77936e-85	5.14703e-84	0.0707056
microglia	ENO4	0.0129514	1.02799e-05	0	7.53674e-05	1.64564e-05	1.13605e-05	0.044422	0.01611	0.00584244	0.00211881	0.000768404	0.00706664	0.185491	0.356172	0
microglia	ENPP2	0.067906	0	0	0	0.00180817	0	0.00172978	0.00141218	0.0011529	0.000941218	0.000768404	0.0258171	5.76308e-24	1.09434e-22	0.0258171
microglia	ENPP4	0.0207766	0	4.11394e-05	0	0	0	0.00389397	0.00259533	0.00172978	0.0011529	0.000768404	0.00191484	0.386022	0.556769	0
microglia	ENPP6	0.0102492	0.000144441	0.000171894	0.000271131	0.000351837	0.000356687	0.044422	0.0362658	0.0296072	0.0241711	0.0197332	0.0169921	0.444798	0.58347	0
microglia	ENSA	0.0977994	0	0	0.00229841	0	0	0.00172978	0.0011529	0.000768404	0.00051214	0.000341341	0.0228882	2.89516e-24	5.52369e-23	0.0228882
microglia	ENTPD1	0.0743124	0.000766465	0.00117043	0	0.000549862	0.00117469	0.044422	0.01611	0.00584244	0.00211881	0.000768404	0.0278775	1.64435e-17	2.63979e-16	0.0278775
microglia	ENTPD2	0.023906	0	0	0.000350566	4.34038e-05	0	0.00876587	0.00584244	0.00389397	0.00259533	0.00172978	0.0151894	0.0182589	0.0667109	0
microglia	ENTPD4	0.0442425	0.000390366	0	0	3.30638e-05	2.50079e-05	0.044422	0.0197332	0.00876587	0.00389397	0.00172978	0.00144078	0.454191	0.58347	0
microglia	ENY2	0.0180605	0	0	0	0	0	0.00015163	0.00012379	0.000101061	8.25059e-05	6.73573e-05	0	0.744262	0.799452	0
microglia	EOMES	0.0184716	0	0	0	4.08095e-05	0.000128972	0.00876587	0.0071564	0.00584244	0.00476973	0.00389397	0.00842885	0.142186	0.301418	0
microglia	EP300	0.054224	0	0	0.000389218	0	0	0.00172978	0.0011529	0.000768404	0.00051214	0.000341341	0.007104	4.91268e-05	0.000349625	0.007104
microglia	EP400	0.0267009	0.000280166	0.000280787	0.000344559	0.000256901	0	0.044422	0.0362658	0.0296072	0.0241711	0.0197332	0.0035868	0.483712	0.58347	0
microglia	EPAS1	0.0571027	0	0	0.00049278	0.000124158	0	0.00172978	0.00141218	0.0011529	0.000941218	0.000768404	0.0106214	3.85796e-06	3.12874e-05	0.0106214
microglia	EPB41	0.045918	0.00133709	0.00148612	0.00201577	0.00183075	0.000401114	0.044422	0.0362658	0.0296072	0.0241711	0.0197332	0.0138575	0.445933	0.58347	0
microglia	EPB41L1	0.0450685	0	0	0.000211663	0.000662672	0	0.00172978	0.00141218	0.0011529	0.000941218	0.000768404	0.0189335	6.73403e-15	9.87605e-14	0.0189335
microglia	EPB41L2	0.152018	0	0	0	0.00313439	0	0.00172978	0.00141218	0.0011529	0.000941218	0.000768404	0.0201088	6.97985e-17	1.10082e-15	0.0201088
microglia	EPB41L3	0.0332663	0	0	0.000215953	0	0	0.00172978	0.0011529	0.000768404	0.00051214	0.000341341	0.00642912	0.000210971	0.00133092	0.00642912
microglia	EPB41L4A	0.0180334	0	0	7.55385e-05	0.000189894	0	0.00876587	0.0071564	0.00584244	0.00476973	0.00389397	0.012901	0.0880696	0.216151	0
microglia	EPB41L5	0.0289412	0.000212873	0.000233921	0.000307202	0.000200611	0	0.044422	0.0362658	0.0296072	0.0241711	0.0197332	0.00275941	0.487942	0.584052	0
microglia	EPC1	0.0372371	0.000182932	0.000317491	9.70769e-06	0	0	0.00876587	0.0071564	0.00584244	0.00476973	0.00389397	0.0103987	0.21678	0.394536	0
microglia	EPCAM	0.036097	0.000456436	0	0	1.53007e-05	1.87575e-05	0.00876587	0.00476973	0.00259533	0.00141218	0.000768404	0.00986675	0.206717	0.383213	0
microglia	EPHA2	0.0187692	0.000457451	0.000688285	0	0	6.39007e-05	0.044422	0.01611	0.00584244	0.00211881	0.000768404	0.0168682	0.0331196	0.105977	0
microglia	EPHA3	0.00937345	2.1309e-06	0	0	0	0	0.00015163	0.00012379	0.000101061	8.25059e-05	6.73573e-05	0.000227218	0.303788	0.488567	0
microglia	EPHA4	0.0189608	0.000138977	0.000362936	0.000484895	0.00029941	0.000122313	0.044422	0.0296072	0.0197332	0.0131521	0.00876587	0.0200276	0.311929	0.495691	0
microglia	EPHA6	0.0101413	0	0	0	0	0	0.00015163	0.00012379	0.000101061	8.25059e-05	6.73573e-05	0	0.560489	0.640719	0
microglia	EPHA7	0.0157897	4.50359e-07	1.18806e-05	8.80846e-05	0.000169282	0	0.1	0.0666498	0.044422	0.0296072	0.0197332	0.00118581	0.496235	0.584052	0
microglia	EPHB1	0.0140714	0	1.79632e-05	8.2338e-06	0	0	0.000768404	0.00051214	0.000341341	0.000227503	0.00015163	0.00185577	0.0470292	0.137559	0
microglia	EPHB2	0.0308686	0	0	7.05995e-05	0	0	0.00876587	0.0071564	0.00584244	0.00476973	0.00389397	0.00195761	0.432671	0.581895	0
microglia	EPHB3	0.0133621	0.000137375	0	0	0	2.70695e-05	0.044422	0.0197332	0.00876587	0.00389397	0.00172978	0.00220393	0.430579	0.580539	0
microglia	EPHB4	0.028664	0	2.17528e-05	0.000102168	1.04862e-05	0	0.00172978	0.00141218	0.0011529	0.000941218	0.000768404	0.0046343	0.0188104	0.0682647	0
microglia	EPHB6	0.0331699	0.000267898	0	0	0	0.000225318	0.0197332	0.00876587	0.00389397	0.00172978	0.000768404	0.00881136	0.000216612	0.00136376	0.00881136
microglia	EPHX2	0.0302441	0	0	0	0	0	0.00015163	0.00012379	0.000101061	8.25059e-05	6.73573e-05	0	0.684755	0.754469	0
microglia	EPM2AIP1	0.0319068	0.000138123	0.000927763	0.000696134	0	0.000138254	0.044422	0.0197332	0.00876587	0.00389397	0.00172978	0.0262605	0.030657	0.0998102	0
microglia	EPN1	0.108057	0.00253005	0.000713474	0	0	0.00253748	0.044422	0.01611	0.00584244	0.00211881	0.000768404	0.0251193	2.25065e-20	3.85993e-19	0.0251193
microglia	EPN2	0.0208194	0.000521789	0.000560361	0.000734319	0.000624996	4.72164e-05	0.044422	0.0362658	0.0296072	0.0241711	0.0197332	0.0101003	0.458021	0.58347	0
microglia	EPO	0.0212696	0	0	0	0	0	0.00015163	0.00012379	0.000101061	8.25059e-05	6.73573e-05	0	0.655565	0.730254	0
microglia	EPOR	0.0270229	0	0	0	2.67692e-05	0	0.00172978	0.0011529	0.000768404	0.00051214	0.000341341	0.000988066	0.276566	0.462441	0
microglia	EPS15	0.0330111	0	5.47538e-05	0.000111026	0	0	0.00172978	0.0011529	0.000768404	0.00051214	0.000341341	0.00497509	0.00443538	0.0202276	0.00497509
microglia	EPS15L1	0.0495239	0	0	0.0001791	0	0	0.00172978	0.00141218	0.0011529	0.000941218	0.000768404	0.00357925	0.051339	0.14735	0
microglia	ERAP1	0.0434727	0.00048054	0	0	0	1.36469e-05	0.044422	0.01611	0.00584244	0.00211881	0.000768404	0.00055845	0.54	0.619646	0
microglia	ERAP2	0.0282785	0.000657305	0.000766693	0.00119098	0.00157467	0.0018068	0.044422	0.0362658	0.0296072	0.0241711	0.0197332	0.0272043	0.413059	0.57355	0
microglia	ERBB2	0.0347809	8.38624e-05	0.00143538	0.000114649	0	0.000149059	0.044422	0.01611	0.00584244	0.00211881	0.000768404	0.0217998	0.00590434	0.0260081	0.0217998
microglia	ERBB3	0.0288064	0.000260653	0.000338868	0.000525702	0.000538506	5.70781e-05	0.044422	0.0362658	0.0296072	0.0241711	0.0197332	0.00605269	0.475703	0.58347	0
microglia	ERBIN	0.0609563	0	0.000356357	0.000581872	0	0	0.00172978	0.0011529	0.000768404	0.00051214	0.000341341	0.0150898	7.79966e-12	9.83102e-11	0.0150898
microglia	ERC1	0.0522687	0.00137397	0.00151456	0	5.22605e-05	0.000186536	0.044422	0.01611	0.00584244	0.00211881	0.000768404	0.0152878	0.0182693	0.0667109	0
microglia	ERC2	0.0110528	0.000178686	9.75711e-06	0	0	4.13582e-05	0.044422	0.01611	0.00584244	0.00211881	0.000768404	0.0043451	0.0345199	0.10949	0
microglia	ERCC1	0.100743	0	0	0.000245117	0	0	0.00172978	0.0011529	0.000768404	0.00051214	0.000341341	0.00241942	0.0656322	0.176384	0
microglia	ERCC2	0.0289182	0	2.59815e-05	0	0	0	0.000768404	0.00051214	0.000341341	0.000227503	0.00015163	0.000896223	0.210428	0.388145	0
microglia	ERCC3	0.0323318	0	0	0.00033835	0	0	0.00172978	0.0011529	0.000768404	0.00051214	0.000341341	0.0103234	3.96159e-08	3.99148e-07	0.0103234
microglia	ERCC6	0.0489401	0	0	0	0	0	0.00015163	0.00012379	0.000101061	8.25059e-05	6.73573e-05	0	0.765944	0.812978	0
microglia	ERCC6L2	0.019299	0.000408148	0.00079722	0	0	6.85338e-05	0.044422	0.01611	0.00584244	0.00211881	0.000768404	0.0185734	0.0261787	0.0882512	0
microglia	ERCC8	0.0330514	0	0	0	0	0	0.00015163	0.00012379	0.000101061	8.25059e-05	6.73573e-05	0	0.664237	0.73672	0
microglia	EREG	0.0109019	0.000146357	0.000186408	0.000304981	0.000399316	0.000391359	0.044422	0.0362658	0.0296072	0.0241711	0.0197332	0.0176726	0.442895	0.58347	0
microglia	ERG	0.0413009	0.000229396	0	0	0	0.000279815	0.044422	0.0241711	0.0131521	0.0071564	0.00389397	0.00636849	0.312919	0.49651	0
microglia	ERG28	0.0351179	0	0	0.000198867	0	0	0.00876587	0.00584244	0.00389397	0.00259533	0.00172978	0.00525312	0.266349	0.452469	0
microglia	ERLEC1	0.0494262	0	8.29906e-05	0	0	0	0.00172978	0.0011529	0.000768404	0.00051214	0.000341341	0.00166503	0.280996	0.46674	0
microglia	ERMP1	0.0267684	0.000617591	0.00079839	0.00136637	0.0019916	0.00246315	0.044422	0.0362658	0.0296072	0.0241711	0.0197332	0.0352705	0.38977	0.559645	0
microglia	ERN 1.00	0.0205445	0	1.24676e-05	5.35193e-05	0	0	0.00172978	0.00141218	0.0011529	0.000941218	0.000768404	0.0031783	0.0749559	0.193936	0
microglia	ERO1A	0.0337822	0	7.57942e-05	0.000269051	0	0	0.00876587	0.0071564	0.00584244	0.00476973	0.00389397	0.0085338	0.221013	0.399683	0
microglia	ERO1B	0.0235166	0	0	1.06139e-05	0	0	0.00172978	0.0011529	0.000768404	0.00051214	0.000341341	0.00044969	0.372196	0.548036	0
microglia	ERP29	0.0389123	7.85456e-08	2.06576e-06	1.07538e-05	0	0	0.1	0.0666498	0.044422	0.0296072	0.0197332	6.42639e-06	0.500245	0.58442	0
microglia	ERP44	0.0535101	0	0.000723541	0	0	0.000458687	0.00876587	0.00584244	0.00389397	0.00259533	0.00172978	0.0196157	0.000555418	0.00321917	0.0196157
microglia	ERRFI1	0.0191518	8.47886e-05	0	0	0.000368272	6.30205e-05	0.044422	0.0241711	0.0131521	0.0071564	0.00389397	0.018013	0.116626	0.264024	0
microglia	ESAM	0.0181548	0	0	0.000137644	0	0	0.00389397	0.00317902	0.00259533	0.00211881	0.00172978	0.00729114	0.0599333	0.165543	0
microglia	ESCO1	0.0157542	0	0	2.83599e-05	0	0	0.00172978	0.0011529	0.000768404	0.00051214	0.000341341	0.00179117	0.133072	0.28878	0
microglia	ESR1	0.040577	0.00190454	0	0	0	0.00013041	0.0197332	0.0107373	0.00584244	0.00317902	0.00172978	0.0150322	0.181069	0.349714	0
microglia	ESR2	0.00820434	0	0	2.74077e-05	1.95034e-05	0	0.0197332	0.0131521	0.00876587	0.00584244	0.00389397	0.00440858	0.406192	0.56925	0
microglia	ESRRB	0.0211301	0.000371386	0.000779936	0	0	7.17868e-05	0.044422	0.0197332	0.00876587	0.00389397	0.00172978	0.0129241	0.252468	0.436929	0
microglia	ESYT1	0.0417776	0.0004748	0	0	0	5.87908e-05	0.044422	0.0131521	0.00389397	0.0011529	0.000341341	0.00164405	0.147425	0.308162	0
microglia	ESYT2	0.0491105	0	0	0.000234216	0	0	0.00172978	0.00141218	0.0011529	0.000941218	0.000768404	0.00471471	0.0184458	0.0672384	0
microglia	ETF1	0.0338121	0	0	0.000376188	0	0	0.00389397	0.00259533	0.00172978	0.0011529	0.000768404	0.0108456	0.000853297	0.00474855	0.0108456
microglia	ETFA	0.042191	0	0	0.000233598	0	0	0.00172978	0.0011529	0.000768404	0.00051214	0.000341341	0.00548857	0.000969572	0.00531993	0.00548857
microglia	ETFB	0.08153	0	0	5.51992e-05	0	0	0.00172978	0.0011529	0.000768404	0.00051214	0.000341341	0.000674418	0.360451	0.537916	0
microglia	ETFDH	0.0243684	0	0	0	0	0	0.00015163	0.00012379	0.000101061	8.25059e-05	6.73573e-05	0	0.75527	0.806264	0
microglia	ETNK1	0.0710678	0	0	0.000104681	0.000547655	4.75047e-05	0.00172978	0.00141218	0.0011529	0.000941218	0.000768404	0.00970437	2.37409e-06	1.97157e-05	0.00970437
microglia	ETS1	0.0167559	0	0	3.59146e-05	0	0	0.00389397	0.00259533	0.00172978	0.0011529	0.000768404	0.00210813	0.269223	0.455898	0
microglia	ETS2	0.0726157	0	0	0.000663988	0	0	0.00172978	0.0011529	0.000768404	0.00051214	0.000341341	0.00903202	1.18521e-06	1.02332e-05	0.00903202
microglia	ETV1	0.0304459	0.000367123	0	0	0	0.000119583	0.00876587	0.00476973	0.00259533	0.00141218	0.000768404	0.0123603	0.0107441	0.0430107	0.0123603
microglia	ETV4	0.0161957	0	7.24328e-05	3.96638e-06	0	0	0.00389397	0.00259533	0.00172978	0.0011529	0.000768404	0.00455346	0.173423	0.341996	0
microglia	ETV5	0.0717787	0	8.64413e-05	0.000496231	0	0	0.00172978	0.0011529	0.000768404	0.00051214	0.000341341	0.0080223	1.41923e-05	0.000108113	0.0080223
microglia	ETV6	0.0476612	0	0	3.72107e-05	0.00031348	0	0.00172978	0.00141218	0.0011529	0.000941218	0.000768404	0.00726893	0.000190859	0.0012175	0.00726893
microglia	ETV7	0.0153708	0	0	5.15275e-05	0	0	0.00172978	0.00141218	0.0011529	0.000941218	0.000768404	0.0033187	0.0633467	0.172282	0
microglia	EVI5	0.0303638	0.00034307	0.00111089	0	0	0.000216812	0.044422	0.0197332	0.00876587	0.00389397	0.00172978	0.0162377	0.0326676	0.104941	0
microglia	EVL	0.0793439	2.0124e-05	0.0186412	0	0.00226393	0.00052389	0.1	0.0296072	0.00876587	0.00259533	0.000768404	0.0455255	5.92756e-12	7.62444e-11	0.0455255
microglia	EWSR1	0.0221661	2.46054e-05	0	0	0	0.000203193	0.044422	0.01611	0.00584244	0.00211881	0.000768404	0.00906959	2.72867e-06	2.24775e-05	0.00906959
microglia	EXO1	0.0194974	0.000422515	0.000502129	0.000800902	0.00110076	0.00133104	0.044422	0.0362658	0.0296072	0.0241711	0.0197332	0.0280843	0.411256	0.572652	0
microglia	EXOC4	0.0484966	0	0.000103822	0	0	0	0.00389397	0.00259533	0.00172978	0.0011529	0.000768404	0.00206994	0.354434	0.532245	0
microglia	EXOC6	0.0290694	0.000378567	0.00150557	0	0	3.64758e-05	0.044422	0.0241711	0.0131521	0.0071564	0.00389397	0.0097848	0.385156	0.556716	0
microglia	EXOC7	0.0563851	0.000107095	0	0	0	0.000114435	0.00876587	0.00476973	0.00259533	0.00141218	0.000768404	0.00337114	0.134289	0.290266	0
microglia	EXOG	0.0159654	1.29461e-06	3.39065e-05	0.000239006	0.000347932	0	0.1	0.0666498	0.044422	0.0296072	0.0197332	0.00244067	0.495346	0.584052	0
microglia	EXOSC1	0.0356333	0.000181093	0.00269032	0	0	0.000127314	0.044422	0.01611	0.00584244	0.00211881	0.000768404	0.0299903	0.0197204	0.0709778	0
microglia	EXOSC3	0.0251597	0	0	0	0	0	0.00015163	0.00012379	0.000101061	8.25059e-05	6.73573e-05	0	0.565583	0.645837	0
microglia	EXOSC4	0.0454961	0	0	8.30887e-05	1.28582e-05	0	0.00389397	0.00259533	0.00172978	0.0011529	0.000768404	0.00207644	0.271354	0.457504	0
microglia	EXOSC5	0.0256881	0.000120693	0.000624981	0	0	3.56773e-05	0.044422	0.0241711	0.0131521	0.0071564	0.00389397	0.00544788	0.427128	0.579463	0
microglia	EXT1	0.0217808	0	0	5.62734e-05	0	0	0.00172978	0.0011529	0.000768404	0.00051214	0.000341341	0.00256872	0.0580861	0.162119	0
microglia	EXTL3	0.0186791	0	0	0	0	0	0.00015163	0.00012379	0.000101061	8.25059e-05	6.73573e-05	0	0.567416	0.647695	0
microglia	EYA1	0.0211407	0	0	0	0	0	0.00015163	0.00012379	0.000101061	8.25059e-05	6.73573e-05	0	0.728895	0.789113	0
microglia	EYA4	0.0150209	0.000409945	0.000396656	0.000431502	0.000169898	0	0.044422	0.0362658	0.0296072	0.0241711	0.0197332	0.0062419	0.472626	0.58347	0
microglia	EZH2	0.0205196	0	0	0	0	0	0.00015163	0.00012379	0.000101061	8.25059e-05	6.73573e-05	0	0.770122	0.815387	0
microglia	EZR	0.0292405	0	2.80614e-05	7.67555e-06	0	0	0.00172978	0.0011529	0.000768404	0.00051214	0.000341341	0.00121342	0.279593	0.465154	0
microglia	F10	0.0200996	0.00107656	0.000113887	0	0	2.01953e-05	0.0197332	0.00876587	0.00389397	0.00172978	0.000768404	0.0183564	0.196659	0.369813	0
microglia	F11R	0.0372629	0	0	4.47312e-05	0.000137789	0	0.00172978	0.0011529	0.000768404	0.00051214	0.000341341	0.00486467	0.000331653	0.00200751	0.00486467
microglia	F12	0.0125858	0.000101774	0.000160427	0.000322033	0.000528597	0.000663816	0.044422	0.0362658	0.0296072	0.0241711	0.0197332	0.0217852	0.433937	0.582396	0
microglia	F13A1	0.0128831	0.000345781	0.000383925	0	1.54166e-05	2.3555e-05	0.044422	0.01611	0.00584244	0.00211881	0.000768404	0.0141439	0.116677	0.264024	0
microglia	F2	0.0176549	0.000121782	0.000273359	0	0	2.28499e-05	0.0197332	0.00876587	0.00389397	0.00172978	0.000768404	0.013913	0.141864	0.300837	0
microglia	F2R	0.0303817	0	0	0.000257489	0	0	0.0197332	0.0131521	0.00876587	0.00584244	0.00389397	0.00602352	0.410826	0.572652	0
microglia	F2RL1	0.0224873	0.000326084	2.76516e-05	0	0	1.34334e-05	0.044422	0.0131521	0.00389397	0.0011529	0.000341341	0.00151974	0.353975	0.53181	0
microglia	F2RL3	0.048313	0	0	0.00187161	0	0	0.00172978	0.0011529	0.000768404	0.00051214	0.000341341	0.0371751	1.51347e-45	3.45457e-44	0.0371751
microglia	F3	0.0245015	0	0	0.000286488	2.83218e-05	0	0.00389397	0.00259533	0.00172978	0.0011529	0.000768404	0.0125124	0.000109382	0.000733535	0.0125124
microglia	F8	0.0240915	0.000279179	0.00014386	0	0	3.49123e-05	0.044422	0.01611	0.00584244	0.00211881	0.000768404	0.00391492	0.305968	0.49086	0
microglia	FA2H	0.0184301	0.000196131	0	0	0	2.31746e-05	0.044422	0.01611	0.00584244	0.00211881	0.000768404	0.00147832	0.420161	0.576165	0
microglia	FAAH2	0.0497628	0	2.99278e-05	0.000130711	3.39992e-05	0	0.00389397	0.00259533	0.00172978	0.0011529	0.000768404	0.0038354	0.11264	0.257761	0
microglia	FAAP20	0.0192191	0	0	1.11278e-05	4.87979e-06	0	0.00389397	0.00259533	0.00172978	0.0011529	0.000768404	0.000822205	0.41209	0.572823	0
microglia	FAAP24	0.0298471	0	0	0.000128705	2.93062e-05	0	0.00389397	0.00259533	0.00172978	0.0011529	0.000768404	0.00519805	0.0482177	0.140381	0
microglia	FABP1	0.0148238	0.00024254	0.000826675	0	0	2.22413e-05	0.044422	0.0197332	0.00876587	0.00389397	0.00172978	0.0156887	0.32469	0.50749	0
microglia	FABP3	0.0308532	1.37807e-05	0.000546667	0	2.77778e-06	4.75356e-05	0.044422	0.01611	0.00584244	0.00211881	0.000768404	0.00823844	0.215521	0.392693	0
microglia	FABP4	0.00814445	3.65634e-07	9.58137e-06	6.53572e-05	3.23675e-05	0	0.1	0.0666498	0.044422	0.0296072	0.0197332	0.000577396	0.500992	0.584435	0
microglia	FABP5	0.0434635	0	0	8.0745e-05	0	0	0.00389397	0.00259533	0.00172978	0.0011529	0.000768404	0.00182772	0.32178	0.505712	0
microglia	FABP7	0.0367705	0.00106682	0	0	0	0.000816718	0.0197332	0.00876587	0.00389397	0.00172978	0.000768404	0.028481	6.88651e-20	1.16829e-18	0.028481
microglia	FADD	0.0238083	0.000511805	0.000586795	0.000837099	0.000857755	0.000433609	0.044422	0.0362658	0.0296072	0.0241711	0.0197332	0.0144641	0.447811	0.58347	0
microglia	FADS1	0.0639386	0	0.000185402	5.96254e-05	0	0	0.000768404	0.00062732	0.00051214	0.000418108	0.000341341	0.00380967	0.00307829	0.014705	0.00380967
microglia	FADS2	0.0782195	0	0	0.000497357	0.000312117	0	0.00172978	0.00141218	0.0011529	0.000941218	0.000768404	0.0101823	5.01136e-06	4.01741e-05	0.0101823
microglia	FAF2	0.0160065	0.000347514	0.000386996	0.000552452	0.000591009	0.000340674	0.044422	0.0362658	0.0296072	0.0241711	0.0197332	0.0152124	0.44597	0.58347	0
microglia	FAM120B	0.0588865	0	0	0	0	0	0.00015163	0.00012379	0.000101061	8.25059e-05	6.73573e-05	0	0.7632	0.81128	0
microglia	FAM124B	0.0171806	0.000141693	0.000856664	0	0	1.07874e-05	0.044422	0.01611	0.00584244	0.00211881	0.000768404	0.0187567	0.315178	0.499211	0
microglia	FAM177A1	0.0401778	0	0	0.000101645	0	0	0.00876587	0.0071564	0.00584244	0.00476973	0.00389397	0.00216488	0.420487	0.576165	0
microglia	FAM30A	0.018764	0.00012806	0.000260518	5.98662e-05	0	5.83742e-05	0.044422	0.0296072	0.0197332	0.0131521	0.00876587	0.00451589	0.455694	0.58347	0
microglia	FAM3A	0.0481076	0	0	0.000360584	0.000113728	0	0.00876587	0.00584244	0.00389397	0.00259533	0.00172978	0.00919248	0.0911489	0.221497	0
microglia	FAM3C	0.0467346	0	0	7.37822e-05	6.61137e-05	0	0.00172978	0.0011529	0.000768404	0.00051214	0.000341341	0.00297721	0.0190108	0.0686993	0
microglia	FAM91A1	0.0420268	0.000557905	0.000644296	0.000885411	0.000683481	0	0.044422	0.0362658	0.0296072	0.0241711	0.0197332	0.00565155	0.477754	0.58347	0
microglia	FANCA	0.0156896	0.00018552	0.000187626	0	1.02697e-05	4.87078e-05	0.044422	0.0197332	0.00876587	0.00389397	0.00172978	0.00696317	0.23414	0.41419	0
microglia	FANCB	0.0166212	0	0	0	0	0	0.00015163	0.00012379	0.000101061	8.25059e-05	6.73573e-05	0	0.664777	0.737115	0
microglia	FANCC	0.019144	0	0	0	0	0	0.00015163	0.00012379	0.000101061	8.25059e-05	6.73573e-05	0	0.828347	0.852243	0
microglia	FANCE	0.0141518	0	4.90695e-05	0	0	0	0.00876587	0.00584244	0.00389397	0.00259533	0.00172978	0.00296435	0.414924	0.574431	0
microglia	FANCF	0.0216369	0.000549967	0.00101385	0	0	0.000103567	0.044422	0.0197332	0.00876587	0.00389397	0.00172978	0.0166138	0.136265	0.292522	0
microglia	FANCG	0.0327815	0	0	0	0	0	0.00015163	0.00012379	0.000101061	8.25059e-05	6.73573e-05	0	0.77279	0.817266	0
microglia	FANCL	0.03244	0	0	5.86437e-05	0	0	0.00389397	0.00259533	0.00172978	0.0011529	0.000768404	0.00177861	0.309814	0.49383	0
microglia	FAR1	0.0380805	0	6.33412e-05	0.000141615	0	0	0.000768404	0.00062732	0.00051214	0.000418108	0.000341341	0.00534382	6.72897e-05	0.000471403	0.00534382
microglia	FAR2	0.034983	0.00033723	0.000414054	0.000644288	0.000712527	0.00023662	0.044422	0.0362658	0.0296072	0.0241711	0.0197332	0.00751969	0.471788	0.58347	0
microglia	FAS	0.0181325	0.000701847	0.000838256	0.00133605	0.00182833	0.00220705	0.044422	0.0362658	0.0296072	0.0241711	0.0197332	0.044051	0.35855	0.535989	0
microglia	FASLG	0.0188679	0	8.85506e-06	4.48523e-05	0	0	0.00172978	0.0011529	0.000768404	0.00051214	0.000341341	0.0028277	0.0500867	0.144815	0
microglia	FASN	0.0437695	0	0	0.000157011	0	0	0.00172978	0.0011529	0.000768404	0.00051214	0.000341341	0.00356296	0.0206761	0.0735978	0
microglia	FAT4	0.016584	0	0	0	0	0	0.00015163	0.00012379	0.000101061	8.25059e-05	6.73573e-05	0	0.639791	0.716242	0
microglia	FBLN1	0.0279146	0	0	0	0	0	0.00015163	0.00012379	0.000101061	8.25059e-05	6.73573e-05	0	0.670321	0.741428	0
microglia	FBLN2	0.0197134	0	0	0.000107683	0	0	0.00389397	0.00259533	0.00172978	0.0011529	0.000768404	0.00535479	0.0628856	0.171474	0
microglia	FBLN5	0.00747154	8.1679e-05	0.000102175	0.00017503	0.00026647	0.000358896	0.044422	0.0362658	0.0296072	0.0241711	0.0197332	0.0197873	0.438916	0.58347	0
microglia	FBN1	0.0085607	0	0	0	0	0	0.00015163	0.00012379	0.000101061	8.25059e-05	6.73573e-05	0	0.544269	0.623995	0
microglia	FBN2	0.0222332	0.000433925	0.000510991	0.000779543	0.000948654	0.000846038	0.044422	0.0362658	0.0296072	0.0241711	0.0197332	0.0196559	0.434953	0.582464	0
microglia	FBP1	0.0127646	0	0	0	0	0	0.00015163	0.00012379	0.000101061	8.25059e-05	6.73573e-05	0	0.894238	0.89681	0
microglia	FBXL12	0.0483955	0	0	0	0	0	0.00015163	0.00012379	0.000101061	8.25059e-05	6.73573e-05	0	0.899613	0.901336	0
microglia	FBXL13	0.0262787	0	0	0.00014221	0	0	0.00876587	0.0071564	0.00584244	0.00476973	0.00389397	0.00461759	0.340543	0.520333	0
microglia	FBXL15	0.0547241	0.0012211	0.00300245	0	0	0.00011315	0.044422	0.01611	0.00584244	0.00211881	0.000768404	0.0217976	0.098869	0.235143	0
microglia	FBXL18	0.0245414	0	0	9.86594e-05	0	0	0.00389397	0.00259533	0.00172978	0.0011529	0.000768404	0.00394659	0.125616	0.279707	0
microglia	FBXL20	0.029055	0	0	2.07136e-05	0	0	0.00389397	0.00259533	0.00172978	0.0011529	0.000768404	0.000702184	0.461092	0.58347	0
microglia	FBXL3	0.0295185	0.000639686	0.00167142	0	6.26103e-05	9.26122e-05	0.044422	0.0131521	0.00389397	0.0011529	0.000341341	0.0315243	0.000127209	0.000842293	0.0315243
microglia	FBXL4	0.0249576	0	0	0	2.95459e-05	0	0.00389397	0.00259533	0.00172978	0.0011529	0.000768404	0.00117452	0.298917	0.483708	0
microglia	FBXL5	0.0612895	0	0	0.000380858	2.34615e-05	0	0.00172978	0.0011529	0.000768404	0.00051214	0.000341341	0.00653329	0.000116189	0.000775047	0.00653329
microglia	FBXL7	0.0168216	0.000184156	0.00104766	0.000289872	0	0.000119875	0.044422	0.0241711	0.0131521	0.0071564	0.00389397	0.023986	0.123253	0.275885	0
microglia	FBXO11	0.0314825	0.000255316	0	0	0	0.000379947	0.044422	0.0197332	0.00876587	0.00389397	0.00172978	0.0118413	0.000853332	0.00474855	0.0118413
microglia	FBXO2	0.0437249	0.00097599	0.00186993	0.000121903	0	0.000225128	0.044422	0.01611	0.00584244	0.00211881	0.000768404	0.0227086	0.00193449	0.00981632	0.0227086
microglia	FBXO21	0.033198	0	0	1.16644e-05	0	0	0.000768404	0.00051214	0.000341341	0.000227503	0.00015163	0.000350946	0.328745	0.510523	0
microglia	FBXO22	0.0167581	0	0	0	2.7875e-05	0	0.00172978	0.0011529	0.000768404	0.00051214	0.000341341	0.00165799	0.0906712	0.220769	0
microglia	FBXO25	0.0130747	0.000177897	0	0	0	3.90561e-05	0.044422	0.0197332	0.00876587	0.00389397	0.00172978	0.00320122	0.30956	0.49383	0
microglia	FBXO27	0.016588	0	0	5.04104e-05	0	0	0.00172978	0.0011529	0.000768404	0.00051214	0.000341341	0.00302007	0.0334354	0.106752	0
microglia	FBXO3	0.0565054	0	0	0	0	0	0.00015163	0.00012379	0.000101061	8.25059e-05	6.73573e-05	0	0.842352	0.859467	0
microglia	FBXO31	0.0345369	0.000105833	3.81583e-05	0	0.000142455	0.000105672	0.044422	0.0296072	0.0197332	0.0131521	0.00876587	0.00439442	0.456021	0.58347	0
microglia	FBXO32	0.0139016	0	0.000291779	0.000254655	0	0	0.0197332	0.0131521	0.00876587	0.00584244	0.00389397	0.0227704	0.139344	0.296898	0
microglia	FBXO33	0.0312775	0	0	0	0	0	0.00015163	0.00012379	0.000101061	8.25059e-05	6.73573e-05	0	0.654776	0.729634	0
microglia	FBXO4	0.0400342	0.00117182	0.00127173	0.00164109	0.00119211	0	0.044422	0.0362658	0.0296072	0.0241711	0.0197332	0.0102286	0.46011	0.58347	0
microglia	FBXO44	0.0608018	0	1.647e-05	0.000122445	0	0	0.00172978	0.0011529	0.000768404	0.00051214	0.000341341	0.00227127	0.090987	0.221243	0
microglia	FBXO5	0.0180647	0.000381557	0	0	1.39072e-05	2.78396e-05	0.044422	0.0131521	0.00389397	0.0011529	0.000341341	0.00272204	0.0567551	0.159183	0
microglia	FBXO6	0.0313273	0	0	7.214e-05	0	0	0.00172978	0.0011529	0.000768404	0.00051214	0.000341341	0.00229015	0.0905371	0.220528	0
microglia	FBXO7	0.0472087	0.000877908	0.00137024	0	0.000220919	5.14389e-05	0.044422	0.01611	0.00584244	0.00211881	0.000768404	0.0163062	0.0570105	0.15965	0
microglia	FBXO9	0.0557706	0.000454079	0	0	0	1.20435e-05	0.00876587	0.00476973	0.00259533	0.00141218	0.000768404	0.00600082	0.40144	0.566893	0
microglia	FBXW11	0.0440342	0.000151567	9.1177e-05	7.74023e-05	0	0	0.00389397	0.00317902	0.00259533	0.00211881	0.00172978	0.0068406	0.116095	0.263269	0
microglia	FBXW2	0.024863	0	0	0.000151256	0	0	0.000768404	0.00062732	0.00051214	0.000418108	0.000341341	0.00603723	8.78107e-06	6.88125e-05	0.00603723
microglia	FBXW4	0.0592187	0	0.000247924	0.000939676	0	0	0.0197332	0.01611	0.0131521	0.0107373	0.00876587	0.00937614	0.383217	0.555404	0
microglia	FBXW5	0.0482926	0.000704894	0.00126923	0	0	0.00033394	0.044422	0.01611	0.00584244	0.00211881	0.000768404	0.0164763	0.000250797	0.00155405	0.0164763
microglia	FBXW7	0.0435511	0	0	4.49942e-05	0.000289432	0	0.00172978	0.00141218	0.0011529	0.000941218	0.000768404	0.00758311	0.000121057	0.000804101	0.00758311
microglia	FBXW8	0.0388029	0	0	0.000133709	5.66055e-05	0	0.00389397	0.00317902	0.00259533	0.00211881	0.00172978	0.0047437	0.134711	0.290354	0
microglia	FCAR	0.0286719	4.83189e-05	0.000130456	0	0	7.33021e-05	0.044422	0.01611	0.00584244	0.00211881	0.000768404	0.00428695	0.16307	0.330084	0
microglia	FCER1A	0.00736414	0	0	0	0	0	0.00015163	0.00012379	0.000101061	8.25059e-05	6.73573e-05	0	0.760487	0.809767	0
microglia	FCER1G	0.118857	0	0	0.00194731	6.97294e-05	0	0.00172978	0.0011529	0.000768404	0.00051214	0.000341341	0.0166346	3.59297e-15	5.31911e-14	0.0166346
microglia	FCER2	0.00990962	0.000302638	0.000353318	0.000529877	0.000620475	0.000509725	0.044422	0.0362658	0.0296072	0.0241711	0.0197332	0.0264009	0.411595	0.572652	0
microglia	FCGBP	0.0395278	0.000320755	0	0	4.339e-05	0	0.00389397	0.00211881	0.0011529	0.00062732	0.000341341	0.00858636	0.0677415	0.180942	0
microglia	FCGR1A/BP	0.0947362	0	0	0.00343602	0.000263399	0	0.00172978	0.00141218	0.0011529	0.000941218	0.000768404	0.0373358	7.60178e-34	1.61204e-32	0.0373358
microglia	FCGR2A	0.0683284	0	0	0.000150863	0	0	0.0197332	0.0131521	0.00876587	0.00584244	0.00389397	0.00157904	0.512645	0.592501	0
microglia	FCGR3A	0.0499468	0	0	0.000232744	0.000428406	0	0.00389397	0.00317902	0.00259533	0.00211881	0.00172978	0.012743	0.00134634	0.00718009	0.012743
microglia	FCGRT	0.189248	0.00407219	0.00219055	0	0	0.00051319	0.00876587	0.00584244	0.00389397	0.00259533	0.00172978	0.0270571	0.00771847	0.0328022	0.0270571
microglia	FCN1	0.0251526	0	0	0	0	0	0.00015163	0.00012379	0.000101061	8.25059e-05	6.73573e-05	0	0.736653	0.794769	0
microglia	FCRL2	0.0175029	8.60899e-05	0.00138929	0.000194958	0	9.45707e-06	0.044422	0.01611	0.00584244	0.00211881	0.000768404	0.0369746	0.0442939	0.131024	0
microglia	FCRL4	0.0173397	0.000110894	0.000165653	0	0.000139948	0.000126197	0.044422	0.0241711	0.0131521	0.0071564	0.00389397	0.0145663	0.147363	0.308162	0
microglia	FCRL5	0.0135851	0	0	0	0	0	0.00015163	0.00012379	0.000101061	8.25059e-05	6.73573e-05	0	0.657762	0.731792	0
microglia	FCRLA	0.021338	0.000475906	0.000541837	0.000786671	0.000877474	0.000681427	0.044422	0.0362658	0.0296072	0.0241711	0.0197332	0.018334	0.437391	0.58347	0
microglia	FDFT1	0.050987	0	0	0.000306691	0	0	0.00389397	0.00259533	0.00172978	0.0011529	0.000768404	0.00589335	0.0438371	0.130253	0
microglia	FDPS	0.0284199	0.000723267	0.0030631	0	0	0.000205625	0.044422	0.01611	0.00584244	0.00211881	0.000768404	0.0429283	0.000146978	0.000960019	0.0429283
microglia	FDX1	0.0319562	0	4.80431e-05	0	0	0	0.000768404	0.00051214	0.000341341	0.000227503	0.00015163	0.00149878	0.115014	0.262144	0
microglia	FEN1	0.0316118	0	0.000102107	0.000196343	0	0	0.00876587	0.00584244	0.00389397	0.00259533	0.00172978	0.00848523	0.178853	0.347115	0
microglia	FER	0.0284505	0	0	0.000122824	0	0	0.00389397	0.00317902	0.00259533	0.00211881	0.00172978	0.00416516	0.181882	0.350852	0
microglia	FES	0.049853	0	0	0.000901535	0	0	0.00876587	0.0071564	0.00584244	0.00476973	0.00389397	0.0152384	0.0806471	0.204624	0
microglia	FEZ1	0.11394	0	0	0.000329854	0.000395145	0	0.00172978	0.0011529	0.000768404	0.00051214	0.000341341	0.00630809	2.14772e-05	0.000160491	0.00630809
microglia	FEZ2	0.0564	0.000250173	0	0	0.000204541	0.000113849	0.00876587	0.00476973	0.00259533	0.00141218	0.000768404	0.00869491	0.00840345	0.0351188	0.00869491
microglia	FFAR2	0.0207918	0	0	0	0	0	0.00015163	0.00012379	0.000101061	8.25059e-05	6.73573e-05	0	0.626429	0.703794	0
microglia	FFAR3	0.0315329	1.68542e-06	4.50247e-05	0.000347904	0.000751175	0	0.1	0.0666498	0.044422	0.0296072	0.0197332	0.00255534	0.493715	0.584052	0
microglia	FFAR4	0.0210388	0	0	0.00053243	0.000214631	0	0.044422	0.0296072	0.0197332	0.0131521	0.00876587	0.0115155	0.422568	0.576872	0
microglia	FGA	0.0099504	0	0	0.000123223	0.000142191	2.84449e-05	0.0197332	0.01611	0.0131521	0.0107373	0.00876587	0.0165893	0.269626	0.45606	0
microglia	FGD4	0.109245	0	0	0.000354812	0.000686358	0	0.00172978	0.00141218	0.0011529	0.000941218	0.000768404	0.00939033	9.98225e-06	7.76439e-05	0.00939033
microglia	FGF1	0.0415453	0	0.000189059	7.90348e-05	0	0	0.00172978	0.00141218	0.0011529	0.000941218	0.000768404	0.00635477	0.00696162	0.0301158	0.00635477
microglia	FGF10	0.0180031	0	0	3.98122e-05	0	0	0.00172978	0.0011529	0.000768404	0.00051214	0.000341341	0.00219947	0.0942893	0.226851	0
microglia	FGF11	0.0299771	0.000168626	0.000162716	0.00016791	3.09061e-05	0	0.044422	0.0362658	0.0296072	0.0241711	0.0197332	0.00112923	0.492964	0.584052	0
microglia	FGF12	0.0292862	0	0	0.000127798	0.000282191	0	0.00172978	0.00141218	0.0011529	0.000941218	0.000768404	0.0137334	1.92951e-09	2.13231e-08	0.0137334
microglia	FGF13	0.0082833	4.49227e-05	0.000201827	0	5.34549e-05	8.29937e-06	0.044422	0.01611	0.00584244	0.00211881	0.000768404	0.0161446	0.0250229	0.085132	0
microglia	FGF14	0.00969566	0.00011634	0.000229903	0	0	3.96303e-05	0.044422	0.01611	0.00584244	0.00211881	0.000768404	0.0128914	0.0223061	0.077743	0
microglia	FGF16	0.00791065	0.00012131	0.00047621	0	0	1.61325e-05	0.044422	0.0197332	0.00876587	0.00389397	0.00172978	0.0172082	0.245894	0.429442	0
microglia	FGF17	0.0193449	0	0	0	0	0	0.00015163	0.00012379	0.000101061	8.25059e-05	6.73573e-05	0	0.751947	0.804084	0
microglia	FGF18	0.0169297	0	0	0	0	0	0.00015163	0.00012379	0.000101061	8.25059e-05	6.73573e-05	0	0.852393	0.866754	0
microglia	FGF19	0.0247207	0	0	0.000106505	0	0	0.0197332	0.0131521	0.00876587	0.00584244	0.00389397	0.00307476	0.451842	0.58347	0
microglia	FGF2	0.0326609	0	0	0.000299037	0.000305773	0	0.044422	0.0296072	0.0197332	0.0131521	0.00876587	0.00703064	0.451688	0.58347	0
microglia	FGF20	0.0253174	0.000648434	0.000837337	0.00144741	0.00215828	0.00278538	0.044422	0.0362658	0.0296072	0.0241711	0.0197332	0.0399382	0.375278	0.549685	0
microglia	FGF21	0.0294908	0.000805153	0.00115232	0	0	1.83635e-05	0.044422	0.0131521	0.00389397	0.0011529	0.000341341	0.0195483	0.30739	0.49216	0
microglia	FGF22	0.0377542	0.000365633	0.000463984	0	0	0.000118133	0.044422	0.01611	0.00584244	0.00211881	0.000768404	0.00783691	0.0783668	0.200615	0
microglia	FGF23	0.0175702	0.000117351	0	0	0	4.52757e-05	0.00876587	0.00584244	0.00389397	0.00259533	0.00172978	0.00725986	0.189112	0.360502	0
microglia	FGF3	0.0145144	0	0	7.60248e-05	0	0	0.00876587	0.00584244	0.00389397	0.00259533	0.00172978	0.00486096	0.312399	0.496062	0
microglia	FGF4	0.016809	0	0	0	0	0	0.00015163	0.00012379	0.000101061	8.25059e-05	6.73573e-05	0	0.760118	0.809511	0
microglia	FGF5	0.01537	0	0	0	5.23757e-05	0	0.0197332	0.0131521	0.00876587	0.00584244	0.00389397	0.00291348	0.447504	0.58347	0
microglia	FGF6	0.0279931	0	0	1.96622e-05	2.37942e-05	0	0.00172978	0.0011529	0.000768404	0.00051214	0.000341341	0.0015464	0.140469	0.298788	0
microglia	FGF7	0.0241671	8.11495e-07	0	0	0	0	0.00015163	0.00012379	0.000101061	8.25059e-05	6.73573e-05	3.35679e-05	0.432696	0.581895	0
microglia	FGF8	0.0192925	0.000224438	0.000291131	0.000490998	0.000649983	0.000554116	0.044422	0.0362658	0.0296072	0.0241711	0.0197332	0.0153892	0.449715	0.58347	0
microglia	FGF9	0.023083	0	0	0	0	0	0.00015163	0.00012379	0.000101061	8.25059e-05	6.73573e-05	0	0.789821	0.828361	0
microglia	FGFBP2	0.0149033	0	0	0	0	0	0.00015163	0.00012379	0.000101061	8.25059e-05	6.73573e-05	0	0.797253	0.832949	0
microglia	FGFR1	0.0231581	0	0	1.3427e-05	0	0	0.00172978	0.0011529	0.000768404	0.00051214	0.000341341	0.000577605	0.345349	0.524546	0
microglia	FGFR2	0.028637	0.000273291	0.0021516	0	0	0.000179798	0.044422	0.01611	0.00584244	0.00211881	0.000768404	0.0322404	0.000590823	0.00339615	0.0322404
microglia	FGFR3	0.0383549	0	0	0.000264144	0	0	0.00389397	0.00259533	0.00172978	0.0011529	0.000768404	0.00674163	0.0255554	0.0866456	0
microglia	FGFR4	0.0135448	0	0	0	3.83937e-05	0	0.00876587	0.00584244	0.00389397	0.00259533	0.00172978	0.00273885	0.31081	0.494414	0
microglia	FGFRL1	0.0481622	0	0	0.000224866	2.26514e-05	0	0.00389397	0.00259533	0.00172978	0.0011529	0.000768404	0.00504319	0.0702089	0.185246	0
microglia	FGG	0.0187209	0.000213014	0.000204545	0.000207646	4.42434e-05	0	0.044422	0.0362658	0.0296072	0.0241711	0.0197332	0.00226495	0.488008	0.584052	0
microglia	FGL2	0.111069	0	0.00152574	0	0	0.000254951	0.00876587	0.00476973	0.00259533	0.00141218	0.000768404	0.014446	0.0140519	0.0540134	0
microglia	FGR	0.0194274	0	0	6.87814e-05	0	0	0.00389397	0.00259533	0.00172978	0.0011529	0.000768404	0.00347733	0.169732	0.337581	0
microglia	FH	0.0215571	0.000117664	0.000530278	0	0	4.13412e-05	0.044422	0.01611	0.00584244	0.00211881	0.000768404	0.0110772	0.181823	0.350847	0
microglia	FHIT	0.0181877	0	0	3.48966e-05	6.03832e-07	0	0.00172978	0.0011529	0.000768404	0.00051214	0.000341341	0.00194191	0.137772	0.294619	0
microglia	FHL1	0.044318	0.000464411	0	0	0	0.000213215	0.044422	0.01611	0.00584244	0.00211881	0.000768404	0.00495859	0.00837519	0.035024	0.00495859
microglia	FHL2	0.0256562	0	0	1.03304e-06	4.63874e-05	0	0.00876587	0.00584244	0.00389397	0.00259533	0.00172978	0.00178619	0.405755	0.5691	0
microglia	FHOD1	0.0402599	0.000893566	0.00111736	0.00181912	0.00241393	0.0024328	0.044422	0.0362658	0.0296072	0.0241711	0.0197332	0.02723	0.412646	0.573302	0
microglia	FIG4	0.0220203	0.000342546	0.000759313	0	0	6.36356e-05	0.044422	0.0197332	0.00876587	0.00389397	0.00172978	0.011846	0.250032	0.43451	0
microglia	FKBP11	0.0129717	0.000617717	0.000724522	0.00109385	0.00129907	0.00111668	0.044422	0.0362658	0.0296072	0.0241711	0.0197332	0.038509	0.37081	0.546507	0
microglia	FKBP14	0.0473851	0	0	0.000113508	0	0	0.0197332	0.0131521	0.00876587	0.00584244	0.00389397	0.00171284	0.498272	0.584052	0
microglia	FKBP1A/C	0.0636037	0	5.83464e-05	0	0	0.000594047	0.00876587	0.00476973	0.00259533	0.00141218	0.000768404	0.0100344	9.09693e-07	7.98621e-06	0.0100344
microglia	FKBP2	0.0691908	0.000112678	0.000254738	9.01499e-05	0	0	0.00389397	0.00317902	0.00259533	0.00211881	0.00172978	0.00625387	0.130256	0.285182	0
microglia	FKBP5	0.157181	0	0	0.00333798	0	0	0.00172978	0.00141218	0.0011529	0.000941218	0.000768404	0.0206556	2.39044e-14	3.41018e-13	0.0206556
microglia	FKBP6	0.0319858	0	0	7.01862e-05	0	0	0.00172978	0.0011529	0.000768404	0.00051214	0.000341341	0.00218249	0.108212	0.249792	0
microglia	FLG	0.0244568	0	0	0	0	0	0.00015163	0.00012379	0.000101061	8.25059e-05	6.73573e-05	0	0.674903	0.745446	0
microglia	FLII	0.0436863	0	0.000127759	0.000279319	0	0	0.00389397	0.00317902	0.00259533	0.00211881	0.00172978	0.00890322	0.0372509	0.116041	0
microglia	FLNA	0.0330915	0	0	0.000223398	0	0	0.00389397	0.00259533	0.00172978	0.0011529	0.000768404	0.00660946	0.0325987	0.104773	0
microglia	FLNB	0.0187181	0	0	8.34267e-05	0	0	0.00389397	0.00259533	0.00172978	0.0011529	0.000768404	0.00437358	0.0913641	0.221683	0
microglia	FLNC	0.0190058	0.000288598	0	0	0	4.80289e-05	0.00876587	0.00476973	0.00259533	0.00141218	0.000768404	0.0131694	0.0748702	0.193798	0
microglia	FLOT1	0.0230045	0	3.37931e-05	3.11737e-05	0	0	0.00389397	0.00259533	0.00172978	0.0011529	0.000768404	0.00275129	0.279145	0.464773	0
microglia	FLOT2	0.0263155	0.000292636	0	0	0	7.0605e-05	0.0197332	0.00876587	0.00389397	0.00172978	0.000768404	0.00558687	0.0963107	0.230478	0
microglia	FLRT2	0.0154147	0.000346542	0.000379667	0.000508967	0.000432804	0	0.044422	0.0362658	0.0296072	0.0241711	0.0197332	0.00898641	0.463696	0.58347	0
microglia	FLT1	0.0409006	0	0	0	0	0	0.00015163	0.00012379	0.000101061	8.25059e-05	6.73573e-05	0	0.763943	0.811632	0
microglia	FLT3	0.00674107	0.00010573	0.000108262	0.000128638	7.74475e-05	0	0.044422	0.0362658	0.0296072	0.0241711	0.0197332	0.00479236	0.479307	0.58347	0
microglia	FLT3LG	0.0381931	0.000397766	0.00025297	0	6.52817e-05	2.80623e-05	0.044422	0.01611	0.00584244	0.00211881	0.000768404	0.00507388	0.275615	0.461949	0
microglia	FMNL3	0.171939	0	0	0.00216668	9.88534e-05	0	0.00172978	0.00141218	0.0011529	0.000941218	0.000768404	0.012919	1.45182e-07	1.37323e-06	0.012919
microglia	FMOD	0.0324388	0.000192894	0.000273668	0.000486494	0.000679344	0.000643635	0.044422	0.0362658	0.0296072	0.0241711	0.0197332	0.0103123	0.466343	0.58347	0
microglia	FN1	0.0336283	7.43387e-05	0	0	0	0.000352105	0.00876587	0.00476973	0.00259533	0.00141218	0.000768404	0.0118709	4.81374e-08	4.80379e-07	0.0118709
microglia	FNBP1	0.0237808	0	0	0.000104209	0	0	0.00172978	0.00141218	0.0011529	0.000941218	0.000768404	0.00433368	0.0243963	0.0836497	0
microglia	FNIP2	0.0346292	2.63523e-05	0.000458629	0	0	0.000285835	0.044422	0.0197332	0.00876587	0.00389397	0.00172978	0.0114585	0.018948	0.0685514	0
microglia	FNTA	0.0414707	0.000978433	0.000891454	0	4.39241e-05	3.96697e-05	0.044422	0.0131521	0.00389397	0.0011529	0.000341341	0.0127358	0.0998063	0.236053	0
microglia	FOLH1	0.018827	0	0	0.000125031	0	0	0.00876587	0.00584244	0.00389397	0.00259533	0.00172978	0.00615456	0.23008	0.409497	0
microglia	FOLR1	0.019731	0	0	0	6.36879e-05	0	0.00389397	0.00259533	0.00172978	0.0011529	0.000768404	0.00319587	0.0959126	0.2297	0
microglia	FOLR2	0.0545429	0	0	0.000893153	0.000401799	0	0.00172978	0.00141218	0.0011529	0.000941218	0.000768404	0.0230509	3.93585e-18	6.40034e-17	0.0230509
microglia	FOLR3	0.0199929	0	0	3.69914e-05	0	0	0.00389397	0.00259533	0.00172978	0.0011529	0.000768404	0.00182032	0.291165	0.476568	0
microglia	FOS	0.0479644	0.000187962	0	0.00280511	0.000938018	0.000199092	0.044422	0.01611	0.00584244	0.00211881	0.000768404	0.0677126	1.08779e-18	1.79215e-17	0.0677126
microglia	FOSB	0.0320961	0.000222794	0	0	0	7.54585e-05	0.00876587	0.00584244	0.00389397	0.00259533	0.00172978	0.00722546	0.199939	0.37374	0
microglia	FOSL1	0.0284212	0	1.83671e-05	0	0	0	0.000768404	0.00051214	0.000341341	0.000227503	0.00015163	0.000644809	0.266851	0.452955	0
microglia	FOXA1	0.0226206	0	0	0.000127338	0	0	0.00876587	0.0071564	0.00584244	0.00476973	0.00389397	0.0048023	0.343462	0.522771	0
microglia	FOXA2	0.0148432	0.000191265	0.0002415	0.000404057	0.000572328	0.000689607	0.044422	0.0362658	0.0296072	0.0241711	0.0197332	0.0201778	0.436682	0.583203	0
microglia	FOXC1	0.00570247	1.1379e-07	2.90432e-06	1.92854e-05	3.76117e-05	2.39807e-05	0.1	0.0666498	0.044422	0.0296072	0.0197332	0.00184436	0.493517	0.584052	0
microglia	FOXD3	0.0291063	0.000399471	0	0	0	9.39056e-05	0.00876587	0.00584244	0.00389397	0.00259533	0.00172978	0.0128002	0.0825988	0.207687	0
microglia	FOXF1	0.0225161	4.89697e-05	0.000134329	0.000162475	0.000283053	0.000465688	0.044422	0.0296072	0.0197332	0.0131521	0.00876587	0.0226236	0.249825	0.434383	0
microglia	FOXJ1	0.039735	0	6.25941e-05	0	0	0	0.00172978	0.0011529	0.000768404	0.00051214	0.000341341	0.00156227	0.272409	0.45879	0
microglia	FOXL2	0.0159346	0	0	0	0	0	0.00015163	0.00012379	0.000101061	8.25059e-05	6.73573e-05	0	0.847739	0.86314	0
microglia	FOXM1	0.0272869	0	0	0.000557191	0	0	0.0197332	0.0131521	0.00876587	0.00584244	0.00389397	0.014343	0.22589	0.405001	0
microglia	FOXO1	0.0212541	2.78973e-05	0	0	0	1.36421e-05	0.044422	0.01611	0.00584244	0.00211881	0.000768404	0.000668408	0.505538	0.586901	0
microglia	FOXO3	0.0329622	0	0	0.000239415	0	0	0.00389397	0.00259533	0.00172978	0.0011529	0.000768404	0.00710751	0.0199764	0.0716694	0
microglia	FOXO4	0.0456852	0.000175206	0	0	0	3.67309e-05	0.00389397	0.00259533	0.00172978	0.0011529	0.000768404	0.00435894	0.179761	0.34803	0
microglia	FOXP1	0.0160204	0.000250273	0.000265639	0.000357355	0.00036432	0.000249924	0.044422	0.0362658	0.0296072	0.0241711	0.0197332	0.0105977	0.461639	0.58347	0
microglia	FOXP2	0.0195355	0.00063014	0.000712979	0.0010195	0.00109616	0.000759965	0.044422	0.0362658	0.0296072	0.0241711	0.0197332	0.0230514	0.420207	0.576165	0
microglia	FOXP3	0.0165345	0	0	0	0	0	0.00015163	0.00012379	0.000101061	8.25059e-05	6.73573e-05	0	0.876625	0.881965	0
microglia	FPR1	0.0372953	0	0	0.00100293	0.00275697	0.00026732	0.044422	0.0296072	0.0197332	0.0131521	0.00876587	0.0446519	0.0671456	0.179733	0
microglia	FPR2	0.0081959	0.000622842	0.000751955	0.00120183	0.00161541	0.00182969	0.044422	0.0362658	0.0296072	0.0241711	0.0197332	0.0664794	0.276389	0.462269	0
microglia	FPR3	0.0402245	0	0	9.05219e-06	0.000137346	0	0.00389397	0.00259533	0.00172978	0.0011529	0.000768404	0.0036003	0.0750344	0.193983	0
microglia	FRS2	0.024773	0	0	4.13144e-05	4.70777e-06	0	0.00172978	0.0011529	0.000768404	0.00051214	0.000341341	0.00184869	0.133616	0.289708	0
microglia	FRY	0.0229077	0.000131576	0	0	0	4.94239e-05	0.00389397	0.00259533	0.00172978	0.0011529	0.000768404	0.00745012	0.0341194	0.108604	0
microglia	FRYL	0.0495461	0	0	0	0	0	0.00015163	0.00012379	0.000101061	8.25059e-05	6.73573e-05	0	0.837824	0.857413	0
microglia	FSHB	0.0335253	0.00100372	0.00106417	0.00136704	0.0011595	0.000270983	0.044422	0.0362658	0.0296072	0.0241711	0.0197332	0.0127273	0.449197	0.58347	0
microglia	FST	0.0211203	0	0	0	3.31233e-05	0	0.00389397	0.00259533	0.00172978	0.0011529	0.000768404	0.00155536	0.275915	0.461949	0
microglia	FSTL1	0.0242023	0	0	0	0	0	0.00015163	0.00012379	0.000101061	8.25059e-05	6.73573e-05	0	0.668693	0.740094	0
microglia	FSTL3	0.0312506	0	0	0	0	0	0.00015163	0.00012379	0.000101061	8.25059e-05	6.73573e-05	0	0.790093	0.828391	0
microglia	FSTL4	0.0170717	0	0	0	0	0	0.00015163	0.00012379	0.000101061	8.25059e-05	6.73573e-05	0	0.767731	0.814095	0
microglia	FUBP1	0.027858	0	0	9.78687e-05	0	0	0.000768404	0.00062732	0.00051214	0.000418108	0.000341341	0.0034953	0.00248688	0.0123206	0.0034953
microglia	FUCA2	0.0228023	0	0	0	3.36241e-05	0	0.00876587	0.00584244	0.00389397	0.00259533	0.00172978	0.00142673	0.415144	0.574431	0
microglia	FURIN	0.0254223	0.000146435	0	0	3.5619e-05	6.02335e-05	0.044422	0.01611	0.00584244	0.00211881	0.000768404	0.00382806	0.0866855	0.213825	0
microglia	FUS	0.11378	0.00193971	0.0102539	0	0	0.00015572	0.044422	0.01611	0.00584244	0.00211881	0.000768404	0.0326319	0.132369	0.287702	0
microglia	FUT4	0.0435487	0.000890724	0.00102374	0.00146094	0.00146327	0.000496952	0.044422	0.0362658	0.0296072	0.0241711	0.0197332	0.012411	0.453586	0.58347	0
microglia	FUT5	0.0199354	0.000469569	0	0	0	0.000103605	0.0197332	0.0107373	0.00584244	0.00317902	0.00172978	0.0111347	0.0840692	0.20976	0
microglia	FUT7	0.0144951	0	0	0	9.53978e-05	0	0.0197332	0.0131521	0.00876587	0.00584244	0.00389397	0.00560921	0.354679	0.53235	0
microglia	FUT8	0.0154855	3.88184e-05	7.55515e-05	0	0	1.02934e-05	0.00876587	0.00389397	0.00172978	0.000768404	0.000341341	0.00695639	0.148603	0.309902	0
microglia	FUT9	0.0173429	0	0	9.81111e-05	0	0	0.00172978	0.0011529	0.000768404	0.00051214	0.000341341	0.00560731	0.000820261	0.00459302	0.00560731
microglia	FXN	0.0439738	0	0	0	0	0	0.00015163	0.00012379	0.000101061	8.25059e-05	6.73573e-05	0	0.750177	0.803423	0
microglia	FXYD6	0.06836	0	0	0.000854967	0	0	0.00389397	0.00259533	0.00172978	0.0011529	0.000768404	0.0121751	0.000243539	0.00151206	0.0121751
microglia	FYB1	0.113582	0.00156486	0	0	0.000964306	0.000172113	0.044422	0.01611	0.00584244	0.00211881	0.000768404	0.00989989	0.00645025	0.0281559	0.00989989
microglia	FYN	0.022728	0.000138665	0	0	0	9.37419e-05	0.044422	0.01611	0.00584244	0.00211881	0.000768404	0.00420731	0.0213323	0.0753534	0
microglia	FZD1	0.0228804	0	0	0	9.96819e-06	0	0.00172978	0.0011529	0.000768404	0.00051214	0.000341341	0.000434788	0.377574	0.550659	0
microglia	FZD10	0.0224075	0.000146715	0	0	0	0.000107186	0.044422	0.0241711	0.0131521	0.0071564	0.00389397	0.00456004	0.382707	0.555048	0
microglia	FZD2	0.0283177	0	0	3.26099e-05	5.08237e-06	0	0.00389397	0.00259533	0.00172978	0.0011529	0.000768404	0.00131158	0.32076	0.505054	0
microglia	FZD3	0.0123119	0	2.10024e-05	7.85878e-06	0	0	0.00172978	0.0011529	0.000768404	0.00051214	0.000341341	0.00232525	0.13199	0.287176	0
microglia	FZD4	0.0199245	0	0	0	0	0	0.00015163	0.00012379	0.000101061	8.25059e-05	6.73573e-05	0	0.603878	0.683227	0
microglia	FZD5	0.0237752	0	0	0.000480568	0	0	0.0197332	0.0131521	0.00876587	0.00584244	0.00389397	0.0142006	0.245512	0.429222	0
microglia	FZD6	0.0232739	0.000367841	0.00040537	0.000574184	0.000627042	0.000459425	0.044422	0.0362658	0.0296072	0.0241711	0.0197332	0.0124088	0.456497	0.58347	0
microglia	FZD7	0.0257092	0.000427409	0.000409277	0	0	9.16532e-05	0.044422	0.0197332	0.00876587	0.00389397	0.00172978	0.00788761	0.243316	0.426618	0
microglia	FZD8	0.0242673	0	0.000289565	0	0	6.54324e-05	0.00876587	0.00476973	0.00259533	0.00141218	0.000768404	0.0132557	0.0112666	0.0447314	0.0132557
microglia	FZD9	0.00904131	0.000255105	0.000286992	0.000397842	0.000379836	0.000116529	0.044422	0.0362658	0.0296072	0.0241711	0.0197332	0.015046	0.443099	0.58347	0
microglia	FZR1	0.0446556	4.04577e-05	0	0	2.61982e-05	3.07137e-05	0.044422	0.01611	0.00584244	0.00211881	0.000768404	0.00127775	0.383026	0.555383	0
microglia	G0S2	0.0330328	0	0	0	0	0	0.00015163	0.00012379	0.000101061	8.25059e-05	6.73573e-05	0	0.736534	0.794769	0
microglia	G3BP2	0.0484883	0	0	0	0.000626771	0.000111831	0.00389397	0.00317902	0.00259533	0.00211881	0.00172978	0.014703	8.99608e-05	0.000613787	0.014703
