## Supplementary Table S3 for "Mapping disease critical spatially variable gene programs by integrating spatial transcriptomics with human genetics" (part 11 of 33)

### Sheet: Sheet7 (continued)
Spacelink (ct-SVG) results for the CoxMx cortex dataset
microglia	G6PC2	0.0172311	0	0	0.000142083	1.93033e-05	2.09933e-05	0.00876587	0.00584244	0.00389397	0.00259533	0.00172978	0.0098743	0.05872	0.16338	0
microglia	G6PC3	0.0518191	0	0	0	2.73761e-05	0	0.00172978	0.0011529	0.000768404	0.00051214	0.000341341	0.000527188	0.309797	0.49383	0
microglia	G6PD	0.0241025	0	5.18007e-05	0.000690654	0	0	0.044422	0.0296072	0.0197332	0.0131521	0.00876587	0.00768275	0.456494	0.58347	0
microglia	GAA	0.123914	0.00178017	0.00522666	0	0	0.000177387	0.044422	0.01611	0.00584244	0.00211881	0.000768404	0.0168857	0.190537	0.362386	0
microglia	GAB1	0.0473968	0	0.000513108	0	0	0.000185499	0.00876587	0.00584244	0.00389397	0.00259533	0.00172978	0.012954	0.0327995	0.105257	0
microglia	GAB2	0.0588735	0.000441907	0	0	0	6.38499e-05	0.00876587	0.00476973	0.00259533	0.00141218	0.000768404	0.006406	0.241556	0.424362	0
microglia	GABARAP	0.144474	0.00485389	0	0	0	0.00217383	0.00876587	0.00476973	0.00259533	0.00141218	0.000768404	0.0372664	1.06793e-14	1.55171e-13	0.0372664
microglia	GABARAPL1	0.106205	7.06768e-05	0	0	0	0.00211622	0.00876587	0.00584244	0.00389397	0.00259533	0.00172978	0.0197111	4.03585e-08	4.05329e-07	0.0197111
microglia	GABARAPL2	0.135867	0.00179001	0.0040846	0	0	0.000233592	0.044422	0.01611	0.00584244	0.00211881	0.000768404	0.0129158	0.19668	0.369813	0
microglia	GABBR2	0.0263655	0.00062742	0.000112901	0	0	0.000110459	0.00876587	0.00476973	0.00259533	0.00141218	0.000768404	0.0243103	0.00093696	0.00515451	0.0243103
microglia	GABPA	0.0489837	0	0	0.00020518	6.21968e-05	0	0.00389397	0.00259533	0.00172978	0.0011529	0.000768404	0.00536062	0.0459084	0.134833	0
microglia	GABRA2	0.0198945	0.000442634	0.000466841	0.000598763	0.000494486	2.62512e-05	0.044422	0.0362658	0.0296072	0.0241711	0.0197332	0.00852742	0.463686	0.58347	0
microglia	GABRB1	0.0352647	6.13161e-05	0.000346611	0	0	2.7851e-05	0.00876587	0.00476973	0.00259533	0.00141218	0.000768404	0.0107652	0.103417	0.241948	0
microglia	GABRB2	0.0287307	6.32269e-05	0	0	0	0.000246887	0.044422	0.0197332	0.00876587	0.00389397	0.00172978	0.00842904	0.0166095	0.0618742	0
microglia	GABRG3	0.0144546	1.13758e-05	0.000163226	0.000524489	0.000430037	0	0.044422	0.0296072	0.0197332	0.0131521	0.00876587	0.0239688	0.288351	0.473846	0
microglia	GAD1	0.00789811	0.000184346	2.93566e-05	0	0	4.64305e-05	0.00876587	0.00476973	0.00259533	0.00141218	0.000768404	0.0251144	7.77548e-05	0.000538111	0.0251144
microglia	GAD2	0.0148396	0	0	4.34961e-05	0	0	0.00172978	0.0011529	0.000768404	0.00051214	0.000341341	0.00291318	0.0389216	0.119819	0
microglia	GADD45A	0.0114164	0.000238692	0.000233442	0.000264648	0.000147701	0	0.044422	0.0362658	0.0296072	0.0241711	0.0197332	0.00566025	0.4754	0.58347	0
microglia	GADD45B	0.0511573	0	0	0.000100159	0	0	0.00172978	0.0011529	0.000768404	0.00051214	0.000341341	0.00194779	0.117074	0.264792	0
microglia	GADD45G	0.0724745	0	0	0	0.000101401	0	0.00389397	0.00259533	0.00172978	0.0011529	0.000768404	0.00138781	0.303214	0.488192	0
microglia	GADL1	0.0225806	0	0	0	0	0	0.00015163	0.00012379	0.000101061	8.25059e-05	6.73573e-05	0	0.807133	0.838961	0
microglia	GAGE1	0.0193343	0.000241731	0.000285517	0.000415433	0.000414283	0.00011045	0.044422	0.0362658	0.0296072	0.0241711	0.0197332	0.0078532	0.469566	0.58347	0
microglia	GAL	0.014396	4.40836e-07	1.16597e-05	8.54051e-05	0.000136489	0	0.1	0.0666498	0.044422	0.0296072	0.0197332	0.00107226	0.497102	0.584052	0
microglia	GALC	0.0291093	0	0	0	0	0	0.00015163	0.00012379	0.000101061	8.25059e-05	6.73573e-05	0	0.881397	0.886055	0
microglia	GALM	0.0209214	0.00026121	0.000245885	0.000246738	1.17582e-05	0	0.044422	0.0362658	0.0296072	0.0241711	0.0197332	0.00209586	0.488616	0.584052	0
microglia	GALNS	0.0197066	0	0	6.98558e-05	0.000343403	0	0.044422	0.0296072	0.0197332	0.0131521	0.00876587	0.00950085	0.425401	0.578476	0
microglia	GALNT10	0.0570902	0	0	0.00168665	0.000276848	0	0.0197332	0.0131521	0.00876587	0.00584244	0.00389397	0.0244933	0.0674709	0.180526	0
microglia	GALNT6	0.0185416	0.00028997	0	0	0	7.31982e-05	0.044422	0.0197332	0.00876587	0.00389397	0.00172978	0.00416593	0.289911	0.47526	0
microglia	GALP	0.00890272	0	0	9.64362e-05	0	0	0.00876587	0.00584244	0.00389397	0.00259533	0.00172978	0.00999712	0.107976	0.249453	0
microglia	GALR1	0.0193418	0.000270902	0	0	4.59031e-05	2.27227e-05	0.00876587	0.00476973	0.00259533	0.00141218	0.000768404	0.013326	0.0360033	0.112883	0
microglia	GALR2	0.0197056	0	0	0	2.11863e-05	0	0.00389397	0.00259533	0.00172978	0.0011529	0.000768404	0.00106679	0.358641	0.535998	0
microglia	GALR3	0.0216183	0	0	0	0	0	0.00015163	0.00012379	0.000101061	8.25059e-05	6.73573e-05	0	0.861169	0.872145	0
microglia	GAN	0.0117381	0	0	0	2.12122e-05	0	0.00172978	0.0011529	0.000768404	0.00051214	0.000341341	0.00180101	0.0771493	0.198226	0
microglia	GANAB	0.0335095	0	0	6.72578e-05	0	0	0.00172978	0.0011529	0.000768404	0.00051214	0.000341341	0.0019967	0.104201	0.242877	0
microglia	GAP43	0.0593395	0	0.00360977	0.00322391	0	0	0.00172978	0.00141218	0.0011529	0.000941218	0.000768404	0.102409	4.39695e-121	1.36632e-119	0.102409
microglia	GAPVD1	0.0612883	0	0	0.000100701	0	0	0.00389397	0.00259533	0.00172978	0.0011529	0.000768404	0.00161685	0.338792	0.519018	0
microglia	GAR1	0.111612	0	0	0.00527049	0	0	0.00172978	0.0011529	0.000768404	0.00051214	0.000341341	0.044948	5.97556e-59	1.50637e-57	0.044948
microglia	GARNL3	0.0270202	0	4.10131e-05	8.98057e-05	0	0	0.00172978	0.0011529	0.000768404	0.00051214	0.000341341	0.00479748	0.00555245	0.0246135	0.00479748
microglia	GAS1	0.0334895	0.000126741	0	0.000224997	0	1.4694e-05	0.044422	0.01611	0.00584244	0.00211881	0.000768404	0.00621924	0.308532	0.49329	0
microglia	GAS2	0.00931048	0.000515195	0.000623799	0.00101177	0.00140753	0.0016976	0.044422	0.0362658	0.0296072	0.0241711	0.0197332	0.058047	0.309695	0.49383	0
microglia	GAS6	0.067505	0.000509546	0	0	0	0.000567542	0.044422	0.0197332	0.00876587	0.00389397	0.00172978	0.00832596	0.0202826	0.0725435	0
microglia	GAS7	0.067146	0.000299585	0	0	0.000182994	0.000466758	0.044422	0.01611	0.00584244	0.00211881	0.000768404	0.00956346	2.66996e-05	0.000197634	0.00956346
microglia	GATA1	0.0151317	0	0	0	1.77373e-05	0	0.00389397	0.00259533	0.00172978	0.0011529	0.000768404	0.00116298	0.376114	0.549934	0
microglia	GATA2	0.0182213	0.000222401	0.000460937	0	0	2.9332e-05	0.044422	0.01611	0.00584244	0.00211881	0.000768404	0.0111101	0.245953	0.429442	0
microglia	GATA3	0.0276453	0	0	1.65242e-05	0	0	0.00172978	0.0011529	0.000768404	0.00051214	0.000341341	0.000595453	0.332205	0.512977	0
microglia	GATA4	0.0246171	0	0	0	0	0	0.00015163	0.00012379	0.000101061	8.25059e-05	6.73573e-05	0	0.603683	0.683129	0
microglia	GATA6	0.0221219	5.59303e-05	4.65297e-05	4.66145e-05	7.7591e-05	0.000115593	0.0197332	0.01611	0.0131521	0.0107373	0.00876587	0.00832063	0.376976	0.550113	0
microglia	GATAD2A	0.0283516	5.47294e-05	0.000104674	0.000208473	0.000273548	0.000109502	0.044422	0.0362658	0.0296072	0.0241711	0.0197332	0.0035863	0.486283	0.58347	0
microglia	GATAD2B	0.0380498	0	0	0.000181513	0	0	0.00172978	0.0011529	0.000768404	0.00051214	0.000341341	0.00473256	0.00370965	0.0174032	0.00473256
microglia	GATM	0.112265	2.07828e-05	0.0213124	0.00424717	0	0.000459647	0.1	0.0296072	0.00876587	0.00259533	0.000768404	0.0408045	0.00609968	0.0267934	0.0408045
microglia	GBE1	0.0308431	0	0	5.10425e-05	1.24511e-05	0	0.00172978	0.0011529	0.000768404	0.00051214	0.000341341	0.00204845	0.0891272	0.217855	0
microglia	GBP1	0.0137515	0	0	4.83713e-05	0.000126914	0	0.0197332	0.0131521	0.00876587	0.00584244	0.00389397	0.0103074	0.243443	0.426723	0
microglia	GBP2	0.0199906	0	0	0	0	0	0.00015163	0.00012379	0.000101061	8.25059e-05	6.73573e-05	0	0.749459	0.803065	0
microglia	GBP4	0.0422724	0	0	8.0749e-05	0	0	0.00172978	0.0011529	0.000768404	0.00051214	0.000341341	0.00190046	0.134967	0.290354	0
microglia	GBP5	0.0138298	0	0	0	0	0	0.00015163	0.00012379	0.000101061	8.25059e-05	6.73573e-05	0	0.787848	0.82765	0
microglia	GC	0.020255	0	0	0	0	0	0.00015163	0.00012379	0.000101061	8.25059e-05	6.73573e-05	0	0.727911	0.788962	0
microglia	GCA	0.0301911	0	4.20982e-05	3.3527e-05	0	0	0.044422	0.0296072	0.0197332	0.0131521	0.00876587	0.000437532	0.51132	0.591732	0
microglia	GCDH	0.0421425	0	0.000269123	0	0	0	0.00876587	0.00584244	0.00389397	0.00259533	0.00172978	0.00544375	0.331913	0.512778	0
microglia	GCG	0.0172794	0	0	0	0	0	0.00015163	0.00012379	0.000101061	8.25059e-05	6.73573e-05	0	0.811058	0.841422	0
microglia	GCGR	0.016142	0	0	3.33232e-05	1.53356e-05	0	0.00389397	0.00259533	0.00172978	0.0011529	0.000768404	0.00296948	0.153161	0.316469	0
microglia	GCH1	0.0303752	0	0	0.000354743	5.81228e-06	0	0.0197332	0.0131521	0.00876587	0.00584244	0.00389397	0.00843476	0.340465	0.520333	0
microglia	GCK	0.0351859	0	0	4.97469e-05	0	0	0.00389397	0.00259533	0.00172978	0.0011529	0.000768404	0.00139158	0.387433	0.557534	0
microglia	GCLC	0.0242286	0.000443049	0.00147387	0	0	1.99423e-05	0.044422	0.01611	0.00584244	0.00211881	0.000768404	0.0226601	0.224545	0.403523	0
microglia	GCLM	0.0316947	0.000694088	0.000729748	0.00094389	0.000836325	0.000264062	0.044422	0.0362658	0.0296072	0.0241711	0.0197332	0.010352	0.459218	0.58347	0
microglia	GDE1	0.0624885	0	0	3.98114e-05	0	0	0.00172978	0.0011529	0.000768404	0.00051214	0.000341341	0.000634657	0.337624	0.518308	0
microglia	GDF11	0.0472667	0	0	0.000101004	0	0	0.00389397	0.00259533	0.00172978	0.0011529	0.000768404	0.00210176	0.323892	0.506874	0
microglia	GDF15	0.0285367	0	0	0	3.69271e-05	0	0.00389397	0.00259533	0.00172978	0.0011529	0.000768404	0.00128369	0.353456	0.531666	0
microglia	GDF3	0.00976321	2.19123e-06	0	0	0	0	0.00015163	0.00012379	0.000101061	8.25059e-05	6.73573e-05	0.000224324	0.307605	0.49216	0
microglia	GDF6	0.021318	0	0.000115208	0.000119969	0	0	0.00389397	0.00317902	0.00259533	0.00211881	0.00172978	0.0104946	0.0206192	0.0735796	0
microglia	GDI2	0.0921561	0	0	3.13258e-05	0	0	0.000768404	0.00051214	0.000341341	0.000227503	0.00015163	0.000339526	0.324184	0.507059	0
microglia	GDNF	0.00945493	0.000156442	0.000170821	0.000234404	0.000231135	0.000105473	0.044422	0.0362658	0.0296072	0.0241711	0.0197332	0.0100722	0.462239	0.58347	0
microglia	GDPD1	0.0364706	0.000201982	0	0	0	1.79423e-05	0.044422	0.0131521	0.00389397	0.0011529	0.000341341	0.000614059	0.462054	0.58347	0
microglia	GET4	0.0484402	0.000234141	0.0016038	0	0	3.66623e-05	0.044422	0.0131521	0.00389397	0.0011529	0.000341341	0.0168344	0.233653	0.413942	0
microglia	GFAP	0.180372	0	0	0.728966	0	0	0.00172978	0.00141218	0.0011529	0.000941218	0.000768404	0.796271	0	0	0.796271
microglia	GFPT1	0.0405311	4.04527e-05	0	0	0	0.000119938	0.044422	0.0197332	0.00876587	0.00389397	0.00172978	0.00292788	0.352681	0.531009	0
microglia	GGA1	0.0406032	0.00123114	0.000454899	0	4.5289e-07	5.44661e-05	0.0197332	0.00876587	0.00389397	0.00172978	0.000768404	0.016809	0.135849	0.291828	0
microglia	GGA2	0.0507956	0.00081465	0.00232906	0	0	1.02895e-05	0.044422	0.0197332	0.00876587	0.00389397	0.00172978	0.0121381	0.386937	0.557462	0
microglia	GGA3	0.0505401	0.000618777	0.000750021	0.00114522	0.00125312	0.000530536	0.044422	0.0362658	0.0296072	0.0241711	0.0197332	0.00961626	0.464903	0.58347	0
microglia	GGNBP2	0.0766955	0	0.000355737	0.000738734	0	0	0.00172978	0.0011529	0.000768404	0.00051214	0.000341341	0.0140085	6.09358e-11	7.31347e-10	0.0140085
microglia	GGPS1	0.0314819	0	0	0.000193502	0.000136201	0	0.00876587	0.00584244	0.00389397	0.00259533	0.00172978	0.00982324	0.0620632	0.170267	0
microglia	GGT5	0.0293823	0	3.3208e-05	2.46751e-06	0	0	0.00172978	0.0011529	0.000768404	0.00051214	0.000341341	0.00120488	0.28298	0.468541	0
microglia	GGT7	0.0563309	0.000399873	0	0	0	0.000478789	0.00876587	0.00584244	0.00389397	0.00259533	0.00172978	0.0132588	0.00540967	0.0240826	0.0132588
microglia	GH1	0.0072713	0	0	0	2.44613e-05	0	0.00172978	0.0011529	0.000768404	0.00051214	0.000341341	0.00334752	0.00488911	0.0219993	0.00334752
microglia	GHITM	0.0272349	0	6.96207e-05	5.10504e-05	0	0	0.00172978	0.0011529	0.000768404	0.00051214	0.000341341	0.00438818	0.0162118	0.060717	0
microglia	GHR	0.00836514	0	9.03396e-05	0	0	0	0.00876587	0.00584244	0.00389397	0.00259533	0.00172978	0.00916585	0.223802	0.402985	0
microglia	GHRHR	0.0122639	0.00022835	0.000688932	0	0	2.35134e-05	0.044422	0.0197332	0.00876587	0.00389397	0.00172978	0.0161753	0.266123	0.452208	0
microglia	GIGYF2	0.0584632	0.00113451	0.000731457	0	0	0.000322489	0.044422	0.01611	0.00584244	0.00211881	0.000768404	0.0103325	0.00251832	0.0124468	0.0103325
microglia	GIMAP4	0.0485345	0.000307458	0.00183192	0	0.000711349	0.000178018	0.044422	0.01611	0.00584244	0.00211881	0.000768404	0.0306516	1.94758e-07	1.81648e-06	0.0306516
microglia	GIMAP6	0.0443438	0.000402332	0	0	0	0.000173742	0.0197332	0.0107373	0.00584244	0.00317902	0.00172978	0.00622021	0.179594	0.34803	0
microglia	GIMAP7	0.0287483	0.000857728	0.000744499	0	0	0.000100216	0.044422	0.01611	0.00584244	0.00211881	0.000768404	0.0132607	0.0436976	0.130105	0
microglia	GINS2	0.0192812	0.000126304	0	0	0	6.63245e-05	0.00876587	0.00584244	0.00389397	0.00259533	0.00172978	0.00800568	0.127348	0.281566	0
microglia	GIPC1	0.0436629	0.00148873	0.00166887	0.00239562	0.0026386	0.00190619	0.044422	0.0362658	0.0296072	0.0241711	0.0197332	0.024735	0.414966	0.574431	0
microglia	GIT1	0.038596	0	0	0.000647138	0	0	0.00172978	0.0011529	0.000768404	0.00051214	0.000341341	0.0164377	2.58044e-14	3.66458e-13	0.0164377
microglia	GJA1	0.0179414	0.000357417	0	0	0	1.14334e-05	0.00389397	0.00211881	0.0011529	0.00062732	0.000341341	0.0188342	0.00513357	0.0229863	0.0188342
microglia	GJB1	0.0183761	0	0	0.000368919	0	0	0.00876587	0.0071564	0.00584244	0.00476973	0.00389397	0.0168841	0.0583248	0.162569	0
microglia	GJC1	0.020184	0	0	0	0	0	0.00015163	0.00012379	0.000101061	8.25059e-05	6.73573e-05	0	0.712673	0.777045	0
microglia	GK	0.0183814	0	2.42599e-05	0.000445775	0.000750889	0.000270009	0.044422	0.0296072	0.0197332	0.0131521	0.00876587	0.034859	0.134967	0.290354	0
microglia	GLA	0.0326554	0	0	0	6.1207e-05	0	0.044422	0.0296072	0.0197332	0.0131521	0.00876587	0.000939089	0.496371	0.584052	0
microglia	GLB1	0.0281428	0	0	6.14869e-05	0	0	0.00172978	0.0011529	0.000768404	0.00051214	0.000341341	0.00217308	0.102561	0.240484	0
microglia	GLDN	0.108316	0.00285525	0	0	0	0.00492449	0.044422	0.01611	0.00584244	0.00211881	0.000768404	0.0428421	1.68672e-58	4.21815e-57	0.0428421
microglia	GLG1	0.0256429	0	0	0	3.81098e-05	0	0.00172978	0.0011529	0.000768404	0.00051214	0.000341341	0.00148162	0.101153	0.237894	0
microglia	GLI1	0.0189168	0.000189303	0.000508993	0	0.000106339	6.05619e-05	0.044422	0.0197332	0.00876587	0.00389397	0.00172978	0.0151677	0.0743706	0.192823	0
microglia	GLI3	0.0190862	0.000446664	0.0017018	0	0	5.10305e-05	0.044422	0.0197332	0.00876587	0.00389397	0.00172978	0.0243349	0.175043	0.343465	0
microglia	GLIPR1	0.0699283	0	0	0.000812648	9.76943e-05	0	0.00172978	0.0011529	0.000768404	0.00051214	0.000341341	0.012812	5.0967e-11	6.1523e-10	0.012812
microglia	GLIS3	0.0238457	0.000918282	0.000995093	0.00133173	0.00123168	0.000403761	0.044422	0.0362658	0.0296072	0.0241711	0.0197332	0.0183714	0.430251	0.580539	0
microglia	GLMN	0.00903279	4.44752e-06	8.46537e-06	2.13815e-05	0	0	0.044422	0.0296072	0.0197332	0.0131521	0.00876587	0.00073893	0.492742	0.584052	0
microglia	GLO1	0.0229102	0.000386224	0.000543946	0	0.000120045	0.000117999	0.044422	0.0131521	0.00389397	0.0011529	0.000341341	0.0215539	1.36638e-09	1.52612e-08	0.0215539
microglia	GLP1R	0.00907538	0.000145143	0.000609705	0	0	1.07606e-05	0.044422	0.01611	0.00584244	0.00211881	0.000768404	0.0250897	0.170171	0.338041	0
microglia	GLP2R	0.020504	0.000370689	0.00114457	0	0	6.19832e-05	0.044422	0.0197332	0.00876587	0.00389397	0.00172978	0.0170844	0.20837	0.385708	0
microglia	GLRA2	0.0187818	0.000174864	0.000211367	0.000307131	0.00027379	0	0.044422	0.0362658	0.0296072	0.0241711	0.0197332	0.00471541	0.480971	0.58347	0
microglia	GLRX	0.0885569	0.00124769	0.000343139	0	0.000430657	0.000508447	0.044422	0.0197332	0.00876587	0.00389397	0.00172978	0.0112376	0.0265168	0.0890249	0
microglia	GLS	0.0867815	0	0	0.0005306	0.00092336	0	0.00389397	0.00317902	0.00259533	0.00211881	0.00172978	0.0160709	0.000104705	0.000703674	0.0160709
microglia	GLTP	0.0484727	0.000524967	0	0	0	0.000522126	0.044422	0.0197332	0.00876587	0.00389397	0.00172978	0.0106341	0.00299242	0.0143604	0.0106341
microglia	GLUD1	0.0426233	0.000966288	0.000257279	0	0	9.39336e-05	0.0197332	0.00876587	0.00389397	0.00172978	0.000768404	0.0122395	0.132945	0.288742	0
microglia	GLUL	0.301624	0	0	0	0.0321175	0.00258383	0.00172978	0.00141218	0.0011529	0.000941218	0.000768404	0.102712	3.61364e-158	1.16922e-156	0.102712
microglia	GLYR1	0.0401757	0	0.000217378	0.000139221	0	0	0.00172978	0.0011529	0.000768404	0.00051214	0.000341341	0.00875096	4.08307e-05	0.000295251	0.00875096
microglia	GM2A	0.0750311	0.00155488	0	0	0	0.00092323	0.044422	0.01611	0.00584244	0.00211881	0.000768404	0.0123302	5.49604e-09	5.87711e-08	0.0123302
microglia	GMIP	0.0775623	0.00154631	0.00178169	0	0	0.000445882	0.044422	0.01611	0.00584244	0.00211881	0.000768404	0.0142642	0.00186361	0.00949502	0.0142642
microglia	GMNN	0.0199966	0	0	4.40232e-05	2.24365e-05	0	0.00389397	0.00259533	0.00172978	0.0011529	0.000768404	0.00327357	0.125369	0.279255	0
microglia	GMPR	0.0202643	0	0	7.58949e-05	5.22441e-05	0	0.00389397	0.00259533	0.00172978	0.0011529	0.000768404	0.00621309	0.0160465	0.0602055	0
microglia	GNA11	0.0572113	0.000981915	0.000800209	0	0	0.000129747	0.0197332	0.00876587	0.00389397	0.00172978	0.000768404	0.0163533	0.0826412	0.207687	0
microglia	GNA12	0.0486615	8.76687e-07	2.26641e-05	0.000145536	7.41984e-05	0	0.1	0.0666498	0.044422	0.0296072	0.0197332	0.000221381	0.497931	0.584052	0
microglia	GNA13	0.0802329	0	3.0879e-05	0.000285074	0	0	0.00172978	0.0011529	0.000768404	0.00051214	0.000341341	0.00390861	0.0134746	0.0520494	0
microglia	GNA14	0.0281726	0	0	0	0	0	0.00015163	0.00012379	0.000101061	8.25059e-05	6.73573e-05	0	0.699252	0.766405	0
microglia	GNA15	0.0122635	0	3.2586e-05	0	0	0	0.000768404	0.00051214	0.000341341	0.000227503	0.00015163	0.00264593	0.0206713	0.0735978	0
microglia	GNAI1	0.0167666	3.19962e-07	8.21153e-06	5.04048e-05	0	0	0.1	0.0666498	0.044422	0.0296072	0.0197332	6.94691e-05	0.500999	0.584435	0
microglia	GNAI2	0.129915	0.00104434	0.0062477	0	0	0.000399069	0.044422	0.01611	0.00584244	0.00211881	0.000768404	0.0204051	0.0427086	0.127902	0
microglia	GNAI3	0.0548996	0.000545135	0.00230091	6.96432e-05	0	0.00034916	0.044422	0.0241711	0.0131521	0.0071564	0.00389397	0.0132614	0.246875	0.430813	0
microglia	GNAL	0.0220811	0	0	0	0	0	0.00015163	0.00012379	0.000101061	8.25059e-05	6.73573e-05	0	0.71012	0.7748	0
microglia	GNAO1	0.0778867	0.000915921	0.00197267	0	0.00104766	0.000570796	0.044422	0.01611	0.00584244	0.00211881	0.000768404	0.0287506	1.5676e-10	1.83922e-09	0.0287506
microglia	GNAQ	0.0826286	0	0	0.000802049	0.00025355	0	0.00172978	0.00141218	0.0011529	0.000941218	0.000768404	0.0125359	1.15692e-07	1.1003e-06	0.0125359
microglia	GNAS	0.15439	0.00185043	0	0	0	0.0088201	0.044422	0.01611	0.00584244	0.00211881	0.000768404	0.05352	8.50121e-81	2.41457e-79	0.05352
microglia	GNB1	0.129237	0	0.00102007	0.00452057	0	0	0.00172978	0.0011529	0.000768404	0.00051214	0.000341341	0.0409514	4.7424e-51	1.12332e-49	0.0409514
microglia	GNB2	0.0992098	0.000454981	0	0	0	0.00106479	0.044422	0.01611	0.00584244	0.00211881	0.000768404	0.0106399	1.08336e-07	1.03662e-06	0.0106399
microglia	GNB3	0.0156312	0	0	0	0	0	0.00015163	0.00012379	0.000101061	8.25059e-05	6.73573e-05	0	0.632641	0.709883	0
microglia	GNB4	0.112206	0.00272067	0.00221526	0	0	0.000592946	0.044422	0.01611	0.00584244	0.00211881	0.000768404	0.0127333	0.00405731	0.0187677	0.0127333
microglia	GNB5	0.0209235	0	0	0.000127553	0	0	0.00172978	0.0011529	0.000768404	0.00051214	0.000341341	0.00603982	0.00038084	0.00227887	0.00603982
microglia	GNG10	0.0388711	1.9438e-05	0	0	0	3.75411e-05	0.00389397	0.00259533	0.00172978	0.0011529	0.000768404	0.00142711	0.262873	0.448574	0
microglia	GNG11	0.025359	0	0	0	0	0	0.00015163	0.00012379	0.000101061	8.25059e-05	6.73573e-05	0	0.627404	0.704511	0
microglia	GNG12	0.0230054	0.000194835	0.00104147	0	0	8.24291e-05	0.044422	0.0197332	0.00876587	0.00389397	0.00172978	0.0150333	0.198708	0.372122	0
microglia	GNG2	0.0198139	0	0	0	0	0	0.00015163	0.00012379	0.000101061	8.25059e-05	6.73573e-05	0	0.855679	0.868688	0
microglia	GNG4	0.0302902	0	0.000354466	3.216e-05	0	0	0.00389397	0.00317902	0.00259533	0.00211881	0.00172978	0.0120428	0.0158924	0.0597702	0
microglia	GNG5	0.0460591	0.000537472	0	0	9.28145e-05	3.72893e-05	0.044422	0.01611	0.00584244	0.00211881	0.000768404	0.00300203	0.26272	0.448489	0
microglia	GNG7	0.0447316	0	0	0.000174687	8.06365e-06	0	0.00172978	0.0011529	0.000768404	0.00051214	0.000341341	0.00405615	0.00932558	0.0382093	0.00405615
microglia	GNGT1	0.015883	0	1.19801e-05	0.000275395	0	0	0.00876587	0.0071564	0.00584244	0.00476973	0.00389397	0.0152011	0.0809603	0.205035	0
microglia	GNGT2	0.0335819	0	0	0	0	0	0.00015163	0.00012379	0.000101061	8.25059e-05	6.73573e-05	0	0.639744	0.716242	0
microglia	GNLY	0.0733838	0.00253532	0.00078737	0	0.00232329	0.000775372	0.044422	0.01611	0.00584244	0.00211881	0.000768404	0.0426752	2.98972e-25	5.81005e-24	0.0426752
microglia	GNPAT	0.038283	0.000223447	0.000836067	0.000233645	0.000199316	4.22503e-05	0.044422	0.0241711	0.0131521	0.0071564	0.00389397	0.0116875	0.321625	0.505603	0
microglia	GNPDA2	0.0221843	0	0	0	0	0	0.00015163	0.00012379	0.000101061	8.25059e-05	6.73573e-05	0	0.7412	0.797619	0
microglia	GNPTAB	0.0311595	0.000207979	0.000271111	0.000444286	0.000566071	0.000505482	0.044422	0.0362658	0.0296072	0.0241711	0.0197332	0.00896462	0.469769	0.58347	0
microglia	GNPTG	0.0518541	0	0	0	0	0	0.00015163	0.00012379	0.000101061	8.25059e-05	6.73573e-05	0	0.684601	0.754469	0
microglia	GNS	0.0583503	0.000637412	0.000977617	0	0	7.05485e-05	0.044422	0.01611	0.00584244	0.00211881	0.000768404	0.00763282	0.297683	0.482332	0
microglia	GOLGA2	0.0347939	0.000371789	0.0015412	0.000104804	0.000627262	0	0.044422	0.0241711	0.0131521	0.0071564	0.00389397	0.0221112	0.158906	0.325221	0
microglia	GOLGA7	0.0709843	0	0	0.000510749	0	0	0.00172978	0.0011529	0.000768404	0.00051214	0.000341341	0.00712099	4.24522e-05	0.000305588	0.00712099
microglia	GOLM1	0.0401932	0.00031448	0.00229838	0	0	0.000324652	0.044422	0.0197332	0.00876587	0.00389397	0.00172978	0.0219113	0.0133141	0.0515564	0
microglia	GORASP2	0.0540984	0	0	0	0	0	0.00015163	0.00012379	0.000101061	8.25059e-05	6.73573e-05	0	0.764048	0.811632	0
microglia	GOT1	0.0417575	0	0	0.000113778	0.000192669	0	0.00389397	0.00317902	0.00259533	0.00211881	0.00172978	0.00710477	0.0440015	0.130466	0
microglia	GOT2	0.0427206	0.000249421	0	0	0	0.000108357	0.044422	0.01611	0.00584244	0.00211881	0.000768404	0.00263924	0.182848	0.352067	0
microglia	GP1BB	0.0431182	0.00022801	0.000168178	0	0	0.00042654	0.044422	0.01611	0.00584244	0.00211881	0.000768404	0.0112562	6.54633e-07	5.8203e-06	0.0112562
microglia	GP6	0.0128622	0.000220308	0.000276088	0.000460923	0.000656507	0.000788999	0.044422	0.0362658	0.0296072	0.0241711	0.0197332	0.0256337	0.419724	0.576165	0
microglia	GPAM	0.020107	0	0	0	0	0	0.00015163	0.00012379	0.000101061	8.25059e-05	6.73573e-05	0	0.654771	0.729634	0
microglia	GPAT3	0.0299328	0	0	0	0	0	0.00015163	0.00012379	0.000101061	8.25059e-05	6.73573e-05	0	0.816325	0.845678	0
microglia	GPBAR1	0.0174631	0	0	0	7.78137e-05	0	0.00389397	0.00317902	0.00259533	0.00211881	0.00172978	0.0043426	0.128242	0.282348	0
microglia	GPC4	0.023682	0	0	1.11326e-05	0	0	0.00172978	0.0011529	0.000768404	0.00051214	0.000341341	0.000468361	0.380673	0.553856	0
microglia	GPC5	0.0130148	0	5.87848e-06	3.67357e-05	0	0	0.00389397	0.00317902	0.00259533	0.00211881	0.00172978	0.00315571	0.245875	0.429442	0
microglia	GPCPD1	0.0575685	4.99581e-05	0.00142262	0.00120559	0	0.000282424	0.044422	0.0197332	0.00876587	0.00389397	0.00172978	0.0252122	0.0244646	0.0837777	0
microglia	GPD2	0.0187788	0	0	0	0	0	0.00015163	0.00012379	0.000101061	8.25059e-05	6.73573e-05	0	0.70896	0.774526	0
microglia	GPER1	0.0390183	0	0	0.000208526	0	0	0.00172978	0.0011529	0.000768404	0.00051214	0.000341341	0.00529889	0.00147907	0.0077887	0.00529889
microglia	GPHN	0.0159246	0	0	0	0	0	0.00015163	0.00012379	0.000101061	8.25059e-05	6.73573e-05	0	0.643613	0.719494	0
microglia	GPI	0.0178388	0	0	0.000101747	4.1214e-05	0	0.00172978	0.0011529	0.000768404	0.00051214	0.000341341	0.00792862	2.62573e-06	2.16865e-05	0.00792862
microglia	GPM6A	0.0799574	0	0	0.00849203	0	0	0.00172978	0.0011529	0.000768404	0.00051214	0.000341341	0.0957029	2.88537e-161	9.43305e-160	0.0957029
microglia	GPM6B	0.200126	0.000115786	0.00910358	0	0	0.00497506	0.0197332	0.00876587	0.00389397	0.00172978	0.000768404	0.0537293	1.37918e-26	2.73094e-25	0.0537293
microglia	GPNMB	0.0221308	0.000216426	0.000964313	0	0	0.000546226	0.044422	0.01611	0.00584244	0.00211881	0.000768404	0.0384665	9.43848e-22	1.69272e-20	0.0384665
microglia	GPR151	0.0225173	0.000703545	0.000786283	0.00111487	0.0011562	0.000565874	0.044422	0.0362658	0.0296072	0.0241711	0.0197332	0.0194014	0.430299	0.580539	0
microglia	GPR158	0.0328263	0	0	0	0	0	0.00015163	0.00012379	0.000101061	8.25059e-05	6.73573e-05	0	0.822723	0.849913	0
microglia	GPR160	0.0189744	0.000203707	0.000270121	0.000457949	0.000622302	0.000614269	0.044422	0.0362658	0.0296072	0.0241711	0.0197332	0.0159591	0.448731	0.58347	0
microglia	GPR17	0.00468829	0	0	1.84732e-06	0.000151132	8.42943e-05	0.044422	0.0296072	0.0197332	0.0131521	0.00876587	0.027769	0.193623	0.365856	0
microglia	GPR182	0.0244397	0	0	0.000194721	0.000119404	0	0.00876587	0.00584244	0.00389397	0.00259533	0.00172978	0.0120125	0.0304236	0.0994631	0
microglia	GPR183	0.04547	0.000792445	0	0	0.000148284	2.29611e-05	0.00876587	0.00389397	0.00172978	0.000768404	0.000341341	0.0159095	0.00761949	0.032453	0.0159095
microglia	GPR37	0.0220573	7.28214e-05	0	0	1.45057e-05	0.000129484	0.044422	0.01611	0.00584244	0.00211881	0.000768404	0.00650659	0.000764541	0.00430406	0.00650659
microglia	GPR37L1	0.0219524	7.84998e-05	0	0	0	8.87086e-05	0.00876587	0.00476973	0.00259533	0.00141218	0.000768404	0.00654123	0.0126687	0.049392	0.00654123
microglia	GPR75	0.0424988	0.000183288	0.000182046	0	0	3.65021e-05	0.0197332	0.00876587	0.00389397	0.00172978	0.000768404	0.00503819	0.31206	0.495774	0
microglia	GPS1	0.0587468	0.00049581	0.000183637	0	0	0.000183269	0.044422	0.01611	0.00584244	0.00211881	0.000768404	0.00443083	0.0742946	0.192823	0
microglia	GPS2	0.0473207	1.0726e-06	2.73982e-05	0.000158132	0	0	0.1	0.0666498	0.044422	0.0296072	0.0197332	7.72731e-05	0.501832	0.584958	0
microglia	GPSM3	0.074447	5.65341e-05	0.00116815	0.00194867	0	0.000373295	0.044422	0.0241711	0.0131521	0.0071564	0.00389397	0.0196154	0.182279	0.351187	0
microglia	GPT	0.0164126	0.00015231	0.00126761	6.71264e-05	0	9.32385e-05	0.044422	0.0197332	0.00876587	0.00389397	0.00172978	0.0269142	0.030618	0.099735	0
microglia	GPX1	0.297257	2.97662e-05	0.0258455	0	0.00914562	0.00258583	0.1	0.0296072	0.00876587	0.00259533	0.000768404	0.0419152	3.48147e-17	5.5465e-16	0.0419152
microglia	GPX2	0.0215831	0	0	7.75365e-05	0	0	0.00172978	0.00141218	0.0011529	0.000941218	0.000768404	0.00355561	0.054847	0.155079	0
microglia	GPX3	0.0219504	0	0	0	0	0	0.00015163	0.00012379	0.000101061	8.25059e-05	6.73573e-05	0	0.894167	0.89681	0
microglia	GPX4	0.082808	0	0	5.64505e-05	0.000227439	0.000165268	0.00172978	0.00141218	0.0011529	0.000941218	0.000768404	0.00537132	0.0017906	0.00919017	0.00537132
microglia	GPX7	0.0248185	9.71355e-05	0	0	0	4.92719e-05	0.044422	0.0197332	0.00876587	0.00389397	0.00172978	0.002034	0.38582	0.556716	0
microglia	GRAMD1B	0.0193392	0.000108622	0.000545216	0	0	3.903e-05	0.044422	0.0131521	0.00389397	0.0011529	0.000341341	0.0157324	0.02605	0.0878645	0
microglia	GRAP2	0.00983316	0	0	0	0	0	0.00015163	0.00012379	0.000101061	8.25059e-05	6.73573e-05	0	0.86681	0.87516	0
microglia	GRB10	0.00929197	0.000274536	0.000331523	0.000524092	0.000676332	0.000672362	0.044422	0.0362658	0.0296072	0.0241711	0.0197332	0.0317576	0.397056	0.564129	0
microglia	GRB2	0.0394057	0	0	0.00022832	0	0	0.000768404	0.00062732	0.00051214	0.000418108	0.000341341	0.0057516	1.7388e-05	0.0001315	0.0057516
microglia	GRB7	0.0208835	0	0	0	0	0	0.00015163	0.00012379	0.000101061	8.25059e-05	6.73573e-05	0	0.847612	0.86314	0
microglia	GREM1	0.0135919	0	0	0	0	0	0.00015163	0.00012379	0.000101061	8.25059e-05	6.73573e-05	0	0.754504	0.805857	0
microglia	GRIA1	0.029953	0.000402119	0.00117949	0	0	2.31966e-05	0.044422	0.01611	0.00584244	0.00211881	0.000768404	0.0152985	0.297609	0.482332	0
microglia	GRIA2	0.0174111	3.4754e-06	0	0	0	0.000127207	0.00876587	0.00584244	0.00389397	0.00259533	0.00172978	0.00728968	0.0248936	0.0848272	0
microglia	GRIA3	0.012705	0	0	0	0	0	0.00015163	0.00012379	0.000101061	8.25059e-05	6.73573e-05	0	0.570819	0.65075	0
microglia	GRIA4	0.0199351	0	7.13712e-05	0.000291031	0.000215679	0	0.044422	0.0296072	0.0197332	0.0131521	0.00876587	0.00944144	0.423345	0.577556	0
microglia	GRID1	0.020005	0	0	2.06952e-05	0	0	0.00389397	0.00259533	0.00172978	0.0011529	0.000768404	0.00101861	0.413461	0.573682	0
microglia	GRID2	0.0257449	0	0	6.27945e-05	0	0	0.00172978	0.00141218	0.0011529	0.000941218	0.000768404	0.00241686	0.131114	0.28607	0
microglia	GRIK1	0.0146981	3.62094e-07	9.46328e-06	6.38061e-05	2.8054e-05	0	0.1	0.0666498	0.044422	0.0296072	0.0197332	0.000290258	0.499447	0.584239	0
microglia	GRIK2	0.0163089	1.29044e-06	0	0	0	0	0.00015163	0.00012379	0.000101061	8.25059e-05	6.73573e-05	7.90966e-05	0.407291	0.569772	0
microglia	GRIN1	0.0341328	0	0	0.000547558	8.19805e-05	0	0.00172978	0.00141218	0.0011529	0.000941218	0.000768404	0.0179934	4.3922e-12	5.70804e-11	0.0179934
microglia	GRIN2A	0.0185567	0	0	0	0	0	0.00015163	0.00012379	0.000101061	8.25059e-05	6.73573e-05	0	0.517899	0.597363	0
microglia	GRIN2B	0.0290716	0.000362013	0.000853007	0	0	4.45534e-05	0.044422	0.01611	0.00584244	0.00211881	0.000768404	0.0124777	0.211987	0.38945	0
microglia	GRIN2D	0.0457519	0.000560749	0.000938468	0	0	9.46401e-05	0.044422	0.0197332	0.00876587	0.00389397	0.00172978	0.00756889	0.340782	0.520333	0
microglia	GRIP1	0.00551048	0	0	0	0	0	0.00015163	0.00012379	0.000101061	8.25059e-05	6.73573e-05	0	0.580385	0.660336	0
microglia	GRK2	0.12312	0	0	0.00185014	0	0	0.00172978	0.0011529	0.000768404	0.00051214	0.000341341	0.0147572	2.52804e-13	3.41258e-12	0.0147572
microglia	GRK3	0.0692437	0.000296987	0.00493674	0	0	9.07883e-05	0.044422	0.0197332	0.00876587	0.00389397	0.00172978	0.019089	0.271514	0.457652	0
microglia	GRK6	0.0383681	0.000693751	0.0014265	0	0	1.51712e-05	0.044422	0.01611	0.00584244	0.00211881	0.000768404	0.0142155	0.367936	0.543804	0
microglia	GRM1	0.0178308	6.35513e-05	0.00134677	0.000138022	0	2.59684e-05	0.044422	0.0197332	0.00876587	0.00389397	0.00172978	0.0251496	0.160553	0.326741	0
microglia	GRM3	0.0257739	0.000520519	0.00209352	0	0	0.000145148	0.044422	0.0197332	0.00876587	0.00389397	0.00172978	0.0251548	0.0506938	0.146143	0
microglia	GRM5	0.0176283	0	0	0	0	0	0.00015163	0.00012379	0.000101061	8.25059e-05	6.73573e-05	0	0.874531	0.88014	0
microglia	GRM7	0.0111604	0	0	0	0	0	0.00015163	0.00012379	0.000101061	8.25059e-05	6.73573e-05	0	0.52781	0.607345	0
microglia	GRM8	0.0152285	0	2.53646e-05	0	0	0	0.00172978	0.0011529	0.000768404	0.00051214	0.000341341	0.00165168	0.249331	0.433772	0
microglia	GRN	0.0749561	0.000225039	0.0036695	0	1.49339e-05	0.00044371	0.044422	0.0131521	0.00389397	0.0011529	0.000341341	0.0290668	1.82849e-07	1.70795e-06	0.0290668
microglia	GRSF1	0.0407481	0.000669208	0.00105625	0	0	0.000368274	0.044422	0.01611	0.00584244	0.00211881	0.000768404	0.0183412	4.77161e-06	3.83992e-05	0.0183412
microglia	GSC	0.0192496	0.000198135	0.000246245	0.000389236	0.000482356	0.000428216	0.044422	0.0362658	0.0296072	0.0241711	0.0197332	0.0121426	0.459456	0.58347	0
microglia	GSDMD	0.064107	0	0	3.75986e-05	0	0	0.00389397	0.00259533	0.00172978	0.0011529	0.000768404	0.000577746	0.442205	0.58347	0
microglia	GSK3A	0.0494842	0.000513217	0.00298931	0	0	0.000238066	0.044422	0.01611	0.00584244	0.00211881	0.000768404	0.0261298	0.00576023	0.025409	0.0261298
microglia	GSK3B	0.0301486	0.000893132	0	0	0	0.00012745	0.00876587	0.00476973	0.00259533	0.00141218	0.000768404	0.024614	0.00281609	0.0136179	0.024614
microglia	GSKIP	0.0226347	0	0	7.50572e-05	0	0	0.00172978	0.0011529	0.000768404	0.00051214	0.000341341	0.00329449	0.0286296	0.0945641	0
microglia	GSN	0.111109	0.000183003	0	0	0	0.00118663	0.044422	0.01611	0.00584244	0.00211881	0.000768404	0.0105531	1.11116e-07	1.05999e-06	0.0105531
microglia	GSR	0.0478192	0	0	0.000341651	6.0358e-05	0	0.00876587	0.00584244	0.00389397	0.00259533	0.00172978	0.00782254	0.13697	0.293633	0
microglia	GSS	0.0277235	0.000379665	0.00287776	0.000392243	0.000146624	4.60056e-05	0.044422	0.0197332	0.00876587	0.00389397	0.00172978	0.0394596	0.0188491	0.0683207	0
microglia	GSTM4	0.0792492	0	6.27132e-05	0.00014951	0	0	0.00172978	0.00141218	0.0011529	0.000941218	0.000768404	0.00265044	0.11636	0.26368	0
microglia	GSTM5	0.0475433	0.000483334	0	0	0	0.000499829	0.00876587	0.00476973	0.00259533	0.00141218	0.000768404	0.0174062	5.59225e-08	5.53668e-07	0.0174062
microglia	GSTO1	0.0265204	0	9.82635e-06	3.97866e-05	0	0	0.000768404	0.00051214	0.000341341	0.000227503	0.00015163	0.00186544	0.0263458	0.0886242	0
microglia	GSTP1	0.0801042	0.00088178	0.00135651	0	0	2.65725e-05	0.044422	0.0131521	0.00389397	0.0011529	0.000341341	0.008833	0.40098	0.566626	0
microglia	GTF2A1	0.0329848	0	0	5.06941e-05	0.000203126	0	0.00172978	0.00141218	0.0011529	0.000941218	0.000768404	0.00759789	0.000136571	0.000898594	0.00759789
microglia	GTF2B	0.0488026	0	0.000359731	0	0	7.17096e-05	0.00876587	0.00476973	0.00259533	0.00141218	0.000768404	0.00804175	0.0896462	0.218698	0
microglia	GTF2E2	0.0269866	0	0	0	0	0	0.00015163	0.00012379	0.000101061	8.25059e-05	6.73573e-05	0	0.598004	0.677681	0
microglia	GTF2F1	0.0305017	3.9126e-07	9.70191e-06	4.03799e-05	0	0	0.1	0.0666498	0.044422	0.0296072	0.0197332	3.09014e-05	0.504062	0.585817	0
microglia	GTF2F2	0.0349555	1.53738e-05	0.000259902	0	0	6.05663e-05	0.044422	0.01611	0.00584244	0.00211881	0.000768404	0.00453344	0.229914	0.409482	0
microglia	GTF2H1	0.0197799	0	0	3.02974e-05	0	0	0.00172978	0.0011529	0.000768404	0.00051214	0.000341341	0.00152449	0.175914	0.344349	0
microglia	GTF2H3	0.0422354	0	0	0	0	0	0.00015163	0.00012379	0.000101061	8.25059e-05	6.73573e-05	0	0.893795	0.896795	0
microglia	GTF2H5	0.0246229	0.00059701	0.000703463	0.00107833	0.00132898	0.00123254	0.044422	0.0362658	0.0296072	0.0241711	0.0197332	0.0243402	0.420072	0.576165	0
microglia	GTF2I	0.101985	0	0.000371945	0.000556144	0	0	0.00172978	0.00141218	0.0011529	0.000941218	0.000768404	0.00894658	0.000217092	0.00136542	0.00894658
microglia	GTF2IRD1	0.021531	1.92385e-05	3.11995e-05	0	0	3.5337e-05	0.00172978	0.00141218	0.0011529	0.000941218	0.000768404	0.00393587	0.0313072	0.101401	0
microglia	GTF3C1	0.0269313	0.000124619	0.000160082	0.000268173	0.000342325	0.000241838	0.044422	0.0362658	0.0296072	0.0241711	0.0197332	0.00578225	0.479373	0.58347	0
microglia	GUCA2B	0.0198058	0	0	0	0	0	0.00015163	0.00012379	0.000101061	8.25059e-05	6.73573e-05	0	0.798102	0.833558	0
microglia	GUCY1A1	0.0309141	0	0	0	0	0	0.00015163	0.00012379	0.000101061	8.25059e-05	6.73573e-05	0	0.739499	0.796742	0
microglia	GUCY1A2	0.0258114	0.000238555	0	0	0	8.28628e-05	0.044422	0.01611	0.00584244	0.00211881	0.000768404	0.0033687	0.0836226	0.209207	0
microglia	GUCY1B1	0.0432723	0.000737824	0.000824917	0.0011368	0.00102638	0	0.044422	0.0362658	0.0296072	0.0241711	0.0197332	0.00747247	0.46844	0.58347	0
microglia	GUCY1B2	0.017226	4.55624e-05	6.05475e-05	0	0	0.000106506	0.044422	0.0241711	0.0131521	0.0071564	0.00389397	0.00635812	0.322442	0.505967	0
microglia	GUSB	0.0639791	0	0	0	0	0	0.00015163	0.00012379	0.000101061	8.25059e-05	6.73573e-05	0	0.743504	0.799209	0
microglia	GYG1	0.0260376	0.000386229	0.00151943	0	0	8.09026e-05	0.044422	0.0131521	0.00389397	0.0011529	0.000341341	0.0304144	0.00243605	0.0121261	0.0304144
microglia	GYPC	0.0415601	6.3126e-05	0	0	9.39632e-05	0.000102056	0.00876587	0.00389397	0.00172978	0.000768404	0.000341341	0.00576005	0.000283948	0.00173887	0.00576005
microglia	GZMA	0.0136712	0	0.000110733	0.000191321	5.1736e-07	0	0.0197332	0.01611	0.0131521	0.0107373	0.00876587	0.00992213	0.37341	0.548665	0
microglia	GZMB	0.0193306	0.000209763	0.000327237	0	0	1.60124e-05	0.044422	0.0197332	0.00876587	0.00389397	0.00172978	0.00545856	0.451542	0.58347	0
microglia	GZMH	0.0197497	0	0	2.00602e-05	0	0	0.00172978	0.0011529	0.000768404	0.00051214	0.000341341	0.00101144	0.270465	0.456807	0
microglia	GZMK	0.0225296	0	0.00109264	0	0	3.89816e-05	0.044422	0.01611	0.00584244	0.00211881	0.000768404	0.0192798	0.138035	0.294686	0
microglia	GZMM	0.0287649	0.000135135	0	0	0	3.82296e-05	0.00389397	0.00259533	0.00172978	0.0011529	0.000768404	0.0056733	0.10088	0.237653	0
microglia	H2AX	0.260895	0	0	0.0646564	0	0	0.00172978	0.0011529	0.000768404	0.00051214	0.000341341	0.197971	0	0	0.197971
microglia	H2AZ1	0.0764027	0	0.000370766	0.000357532	0	0	0.000768404	0.00062732	0.00051214	0.000418108	0.000341341	0.00942427	3.81158e-09	4.11795e-08	0.00942427
microglia	H2BC5	0.23916	0	0	0.0262747	0.00591366	0	0.00172978	0.00141218	0.0011529	0.000941218	0.000768404	0.117874	8.8528e-162	2.90937e-160	0.117874
microglia	H3-3A	0.0742399	0.000646399	0	0	0	0.000430939	0.044422	0.01611	0.00584244	0.00211881	0.000768404	0.00589891	0.00136932	0.00729025	0.00589891
microglia	H3-5	0.0117407	0	0	0	3.21048e-05	0	0.00172978	0.0011529	0.000768404	0.00051214	0.000341341	0.00272272	0.0137348	0.0529531	0
microglia	H3C10	0.0518561	0.000753599	0.00125565	0	0.000145192	0.000153871	0.044422	0.01611	0.00584244	0.00211881	0.000768404	0.0146272	0.0161888	0.0606669	0
microglia	H3C2	0.0297734	0.000346129	0.000986	0	0	3.28059e-05	0.044422	0.0131521	0.00389397	0.0011529	0.000341341	0.0172008	0.158124	0.323831	0
microglia	H3C8	0.0490559	0.000268	0.000632163	0	0	0.0001109	0.044422	0.01611	0.00584244	0.00211881	0.000768404	0.00715249	0.170983	0.338612	0
microglia	H3P7	0.0178383	0	0	0.000165916	0	0	0.00876587	0.00584244	0.00389397	0.00259533	0.00172978	0.00859705	0.135834	0.291828	0
microglia	H4C3	0.0752787	0	0	0.0012311	0	0	0.00172978	0.0011529	0.000768404	0.00051214	0.000341341	0.0160393	3.35145e-14	4.72742e-13	0.0160393
microglia	H6PD	0.0214143	0	0	0.000152305	0	0	0.00876587	0.0071564	0.00584244	0.00476973	0.00389397	0.00605851	0.29158	0.47698	0
microglia	HACD2	0.0664501	0	0	0.000195888	0.000144789	0	0.00172978	0.0011529	0.000768404	0.00051214	0.000341341	0.00508786	0.000493244	0.00290161	0.00508786
microglia	HACD3	0.0427662	0	0	8.00114e-05	0	0	0.000768404	0.00062732	0.00051214	0.000418108	0.000341341	0.00186446	0.047213	0.137969	0
microglia	HACD4	0.0651562	0.00156613	0.00146845	0.00143895	3.17727e-05	0	0.044422	0.0362658	0.0296072	0.0241711	0.0197332	0.00375328	0.480964	0.58347	0
microglia	HACE1	0.0216099	0.000281647	0.000110005	0	0	5.5763e-05	0.044422	0.01611	0.00584244	0.00211881	0.000768404	0.00471582	0.134251	0.290266	0
microglia	HACL1	0.0182954	0	0	5.05967e-05	0	0	0.00172978	0.0011529	0.000768404	0.00051214	0.000341341	0.00274909	0.0513903	0.14743	0
microglia	HADH	0.0442339	0.000145816	0	0	3.83464e-06	2.51579e-05	0.044422	0.01611	0.00584244	0.00211881	0.000768404	0.000724045	0.418597	0.575331	0
microglia	HADHA	0.056795	0.000430279	0.00453163	0	0	0.000173885	0.044422	0.0197332	0.00876587	0.00389397	0.00172978	0.0225973	0.145523	0.306013	0
microglia	HAMP	0.04895	0.000427104	0	0	0	0.000350756	0.044422	0.01611	0.00584244	0.00211881	0.000768404	0.00722665	0.000145119	0.000949856	0.00722665
microglia	HAND1	0.018765	0.000196097	0.000216616	0.000297271	0.000270909	1.7025e-05	0.044422	0.0362658	0.0296072	0.0241711	0.0197332	0.00490648	0.478779	0.58347	0
microglia	HAND2	0.0302341	0.000659215	0.000474208	0	1.21054e-05	3.94092e-05	0.044422	0.01611	0.00584244	0.00211881	0.000768404	0.00787026	0.260738	0.446806	0
microglia	HAS2	0.0151211	0	0	0	0	0	0.00015163	0.00012379	0.000101061	8.25059e-05	6.73573e-05	0	0.593488	0.673049	0
microglia	HAT1	0.020562	0.000153689	0.000522419	0	0	0.000122736	0.044422	0.01611	0.00584244	0.00211881	0.000768404	0.0152326	0.000999026	0.00546245	0.0152326
microglia	HAUS1	0.0315043	0	0	0	0	0	0.00015163	0.00012379	0.000101061	8.25059e-05	6.73573e-05	0	0.586543	0.666586	0
microglia	HAUS2	0.0298153	0	0	0	0	0	0.00015163	0.00012379	0.000101061	8.25059e-05	6.73573e-05	0	0.79336	0.830497	0
microglia	HAUS3	0.0500075	0	0	3.13861e-05	0	0	0.00172978	0.0011529	0.000768404	0.00051214	0.000341341	0.000625228	0.350841	0.529381	0
microglia	HAVCR2	0.111483	1.77401e-05	0.0243842	0	0	0.000306246	0.1	0.0241711	0.00584244	0.00141218	0.000341341	0.0332349	0.0128007	0.0498447	0.0332349
microglia	HBA1/2	0.0177811	0.000364566	0	0	0	2.1e-05	0.00876587	0.00476973	0.00259533	0.00141218	0.000768404	0.0155359	0.127104	0.281521	0
microglia	HBB	0.024885	9.30363e-05	0	0	0	3.05251e-05	0.044422	0.0197332	0.00876587	0.00389397	0.00172978	0.00128785	0.461249	0.58347	0
microglia	HBEGF	0.0368993	0	0	0	1.55764e-05	0	0.00389397	0.00259533	0.00172978	0.0011529	0.000768404	0.000419127	0.471826	0.58347	0
microglia	HCAR2	0.0233026	0	0	4.07071e-05	0	0	0.00389397	0.00259533	0.00172978	0.0011529	0.000768404	0.00171883	0.326124	0.508465	0
microglia	HCAR3	0.0237846	0	0	1.65923e-05	0	0	0.00172978	0.0011529	0.000768404	0.00051214	0.000341341	0.000694889	0.351674	0.530257	0
microglia	HCFC1	0.0281352	0	0	1.15544e-05	7.96211e-05	0	0.00172978	0.0011529	0.000768404	0.00051214	0.000341341	0.00322438	0.00741596	0.0317314	0.00322438
microglia	HCFC1R1	0.0431938	0	0.000288452	0.000133388	0	0	0.00172978	0.00141218	0.0011529	0.000941218	0.000768404	0.00958656	0.000176267	0.00113363	0.00958656
microglia	HCK	0.0709175	0.000526782	0.000829864	0	0	0.000238038	0.044422	0.01611	0.00584244	0.00211881	0.000768404	0.00780893	0.0542611	0.153907	0
microglia	HCN1	0.0159617	0	0	0	0	0	0.00015163	0.00012379	0.000101061	8.25059e-05	6.73573e-05	0	0.523246	0.602645	0
microglia	HCST	0.075221	0	0.000139837	0	0	0	0.00389397	0.00259533	0.00172978	0.0011529	0.000768404	0.00179798	0.415958	0.57485	0
microglia	HDAC1	0.0317688	0.000431456	0.000433083	0.000507938	0.000281684	0	0.044422	0.0362658	0.0296072	0.0241711	0.0197332	0.00394766	0.482599	0.58347	0
microglia	HDAC10	0.0460524	1.55025e-05	0.000307448	0.00107243	0	0	0.044422	0.0296072	0.0197332	0.0131521	0.00876587	0.00673476	0.455423	0.58347	0
microglia	HDAC11	0.0535075	0	0	0.000211354	0.000297523	1.15022e-05	0.00389397	0.00317902	0.00259533	0.00211881	0.00172978	0.00939112	0.0121611	0.0477693	0.00939112
microglia	HDAC2	0.0434311	0	0	3.17421e-05	0	0	0.00172978	0.0011529	0.000768404	0.00051214	0.000341341	0.000727991	0.353715	0.5318	0
microglia	HDAC3	0.0290283	5.59054e-05	0.000211554	0	0	0.000167756	0.044422	0.01611	0.00584244	0.00211881	0.000768404	0.00846112	0.00146574	0.00774448	0.00846112
microglia	HDAC4	0.0580522	0.000241343	0	0	0	0.000460674	0.0197332	0.0107373	0.00584244	0.00317902	0.00172978	0.00883251	0.0189932	0.0686751	0
microglia	HDAC5	0.0218515	0	0	0	3.53447e-05	0	0.00172978	0.0011529	0.000768404	0.00051214	0.000341341	0.00161233	0.0833797	0.208765	0
microglia	HDAC6	0.0191362	0.000613044	0.00072346	0.00110349	0.0013562	0.00133187	0.044422	0.0362658	0.0296072	0.0241711	0.0197332	0.0311121	0.398084	0.564924	0
microglia	HDAC7	0.0180853	0	0	0	0	0	0.00015163	0.00012379	0.000101061	8.25059e-05	6.73573e-05	0	0.663536	0.736199	0
microglia	HDAC8	0.0619264	0	0	0.000476455	0	0	0.00876587	0.00584244	0.00389397	0.00259533	0.00172978	0.00712284	0.212257	0.389459	0
microglia	HDAC9	0.0325497	0	0	5.98129e-05	0.000136479	0	0.00172978	0.0011529	0.000768404	0.00051214	0.000341341	0.00598195	3.12334e-05	0.000228765	0.00598195
microglia	HDC	0.0158664	0	0	0	0	0	0.00015163	0.00012379	0.000101061	8.25059e-05	6.73573e-05	0	0.848224	0.863494	0
microglia	HDGF	0.0584861	0	0	0.000226855	0	0	0.00389397	0.00317902	0.00259533	0.00211881	0.00172978	0.00374389	0.209527	0.387166	0
microglia	HEBP1	0.0453158	0.00110442	0.00113598	0.00140905	0.0010355	0	0.044422	0.0362658	0.0296072	0.0241711	0.0197332	0.00809015	0.46666	0.58347	0
microglia	HEBP2	0.0321099	0	0	3.31574e-05	0	0	0.00172978	0.0011529	0.000768404	0.00051214	0.000341341	0.00102826	0.299121	0.483789	0
microglia	HECTD1	0.0320735	0	0	0.00019205	0	0	0.00172978	0.0011529	0.000768404	0.00051214	0.000341341	0.00593312	0.00053276	0.00310793	0.00593312
microglia	HECTD2	0.00815328	0.000107323	7.91009e-05	0	0	4.86414e-05	0.044422	0.0197332	0.00876587	0.00389397	0.00172978	0.00854214	0.0912291	0.221526	0
microglia	HECTD3	0.0178086	0	0	0	0	0	0.00015163	0.00012379	0.000101061	8.25059e-05	6.73573e-05	0	0.476439	0.58347	0
microglia	HECW1	0.0111098	0.00056994	0.000143861	0	0	1.17369e-05	0.0197332	0.0071564	0.00259533	0.000941218	0.000341341	0.0236259	0.0735982	0.191612	0
microglia	HECW2	0.0186752	0	0	0	0	0	0.00015163	0.00012379	0.000101061	8.25059e-05	6.73573e-05	0	0.494794	0.584052	0
microglia	HEG1	0.0292946	0	0.000243248	0	0	0	0.0197332	0.0131521	0.00876587	0.00584244	0.00389397	0.00413375	0.451321	0.58347	0
microglia	HELLS	0.0220352	0.000208021	0.000483867	0	0	3.67453e-05	0.044422	0.01611	0.00584244	0.00211881	0.000768404	0.00993588	0.24989	0.434383	0
microglia	HELZ2	0.0320163	0	0	0.00024505	0	0	0.0197332	0.01611	0.0131521	0.0107373	0.00876587	0.00381282	0.454514	0.58347	0
microglia	HEPACAM2	0.0122935	0.000142995	0	0	0	2.76444e-05	0.044422	0.01611	0.00584244	0.00211881	0.000768404	0.00247224	0.183108	0.352459	0
microglia	HERC1	0.0402802	0	0	0.000109756	1.90475e-05	0	0.00172978	0.00141218	0.0011529	0.000941218	0.000768404	0.00316711	0.0656418	0.176384	0
microglia	HERC2	0.0117244	1.03275e-05	0.000429832	4.41931e-05	0	0.000101111	0.044422	0.0197332	0.00876587	0.00389397	0.00172978	0.0200754	0.00708466	0.0304858	0.0200754
microglia	HERC3	0.0453722	1.0122e-05	0.000393087	0	0	0.00020013	0.0197332	0.0131521	0.00876587	0.00584244	0.00389397	0.00841183	0.281671	0.46712	0
microglia	HERC4	0.0306285	0	0	3.80019e-05	0	0	0.00172978	0.0011529	0.000768404	0.00051214	0.000341341	0.00123523	0.224752	0.403654	0
microglia	HERC5	0.00955525	0	0	0	0	0	0.00015163	0.00012379	0.000101061	8.25059e-05	6.73573e-05	0	0.646011	0.721918	0
microglia	HERC6	0.0190861	0	0	0	0	0	0.00015163	0.00012379	0.000101061	8.25059e-05	6.73573e-05	0	0.743737	0.799209	0
microglia	HERPUD1	0.083397	0	0	0.000723228	2.33739e-05	0	0.00172978	0.0011529	0.000768404	0.00051214	0.000341341	0.00884501	1.67202e-06	1.41445e-05	0.00884501
microglia	HERPUD2	0.0360814	0	0	0.000140261	3.07789e-06	0	0.00389397	0.00259533	0.00172978	0.0011529	0.000768404	0.00390082	0.127888	0.282224	0
microglia	HES1	0.0259303	0.000345758	0.000400055	0.000604415	0.00072412	0.00058981	0.044422	0.0362658	0.0296072	0.0241711	0.0197332	0.0130486	0.45574	0.58347	0
microglia	HES4	0.0168818	0	0	5.7308e-05	1.80801e-05	0	0.00389397	0.00259533	0.00172978	0.0011529	0.000768404	0.00439017	0.0787497	0.201103	0
microglia	HES5	0.0279463	0	0	0.000137059	0	0	0.00172978	0.0011529	0.000768404	0.00051214	0.000341341	0.00486481	0.00245791	0.0122156	0.00486481
microglia	HEXA	0.0282696	0	0	0	3.62134e-05	0	0.00172978	0.0011529	0.000768404	0.00051214	0.000341341	0.00127734	0.146239	0.306594	0
microglia	HEXB	0.0226686	0	0	0.000153408	0	0	0.000768404	0.00062732	0.00051214	0.000418108	0.000341341	0.0067113	1.53199e-06	1.30302e-05	0.0067113
microglia	HEY1	0.03997	0	0	0	0	0	0.00015163	0.00012379	0.000101061	8.25059e-05	6.73573e-05	0	0.714274	0.77771	0
microglia	HEY2	0.0252414	0.000115284	0.000360611	0.000670983	0.000653579	0	0.044422	0.0296072	0.0197332	0.0131521	0.00876587	0.0202395	0.325661	0.507996	0
microglia	HEYL	0.0263243	0.00076497	0.00304029	0	0	1.81622e-05	0.044422	0.01611	0.00584244	0.00211881	0.000768404	0.0396965	0.118914	0.267823	0
microglia	HFE	0.0206784	0	0	4.7766e-05	0	0	0.00172978	0.0011529	0.000768404	0.00051214	0.000341341	0.00229725	0.0872316	0.214895	0
microglia	HGF	0.0241197	0	0	0	0	0	0.00015163	0.00012379	0.000101061	8.25059e-05	6.73573e-05	0	0.801461	0.835722	0
microglia	HGS	0.0154368	0	5.59954e-05	2.34941e-05	0	0	0.00389397	0.00259533	0.00172978	0.0011529	0.000768404	0.00498925	0.132133	0.287388	0
microglia	HGSNAT	0.0660016	3.54909e-05	0	0	0	0.000312337	0.044422	0.0241711	0.0131521	0.0071564	0.00389397	0.00440379	0.384882	0.556532	0
microglia	HHAT	0.00454324	1.3355e-07	0	0	0	0	0.00015163	0.00012379	0.000101061	8.25059e-05	6.73573e-05	2.93861e-05	0.443424	0.58347	0
microglia	HHEX	0.0542948	0	9.0236e-05	3.60695e-05	0	0	0.00172978	0.0011529	0.000768404	0.00051214	0.000341341	0.00230766	0.1299	0.284604	0
microglia	HHIP	0.0167242	0	0	4.91229e-05	9.07477e-05	0	0.00389397	0.00259533	0.00172978	0.0011529	0.000768404	0.00821616	0.0014181	0.00753079	0.00821616
microglia	HIF1A	0.0512035	0.000750308	0.000535173	0	0	0.000170283	0.044422	0.01611	0.00584244	0.00211881	0.000768404	0.00742969	0.0520764	0.14899	0
microglia	HIF3A	0.0126099	0	0	0	0	0	0.00015163	0.00012379	0.000101061	8.25059e-05	6.73573e-05	0	0.570387	0.650376	0
microglia	HIGD1B	0.0245261	0	0	7.35713e-05	0	0	0.0197332	0.0131521	0.00876587	0.00584244	0.00389397	0.00214362	0.506707	0.587802	0
microglia	HILPDA	0.0680207	0.000956658	0.000244075	0	0.000111265	8.22437e-05	0.00876587	0.00584244	0.00389397	0.00259533	0.00172978	0.0156156	0.0694209	0.183785	0
microglia	HIP1	0.0266312	0.000102071	0.000348866	0.000905564	0.00104511	0	0.044422	0.0296072	0.0197332	0.0131521	0.00876587	0.0277422	0.247522	0.431343	0
microglia	HIPK1	0.0179096	0.000242297	0.00127226	0	0	0.000156969	0.044422	0.0197332	0.00876587	0.00389397	0.00172978	0.0256507	0.00727828	0.0312275	0.0256507
microglia	HIPK2	0.0329336	0	9.8549e-05	0.000640258	0.000241157	3.25769e-05	0.00172978	0.00141218	0.0011529	0.000941218	0.000768404	0.0296372	1.17342e-25	2.30175e-24	0.0296372
microglia	HIVEP1	0.0158893	0	0	0	0.000101349	0	0.00876587	0.00584244	0.00389397	0.00259533	0.00172978	0.00614135	0.138071	0.294686	0
microglia	HK1	0.0407968	0	0	0.000389037	0.000157162	0	0.00172978	0.0011529	0.000768404	0.00051214	0.000341341	0.0131753	1.32675e-12	1.75696e-11	0.0131753
microglia	HK2	0.0424949	0.00130874	0.000445929	0	0	0.000184343	0.044422	0.01611	0.00584244	0.00211881	0.000768404	0.0086397	0.0168828	0.0626704	0
microglia	HLA-DMA	0.116681	0	0.000925724	0	0	7.04583e-05	0.00389397	0.00259533	0.00172978	0.0011529	0.000768404	0.00821935	0.0318951	0.103039	0
microglia	HLA-DMB	0.140921	0	4.96886e-05	0.00164678	0.000215238	0	0.00389397	0.00317902	0.00259533	0.00211881	0.00172978	0.0129788	0.00267544	0.0130792	0.0129788
microglia	HLA-DOA	0.0772553	0.000976868	0.00512682	0	0	2.33171e-05	0.044422	0.01611	0.00584244	0.00211881	0.000768404	0.0240299	0.304819	0.489599	0
microglia	HLA-DOB	0.0208744	0.000582185	0	0	0	9.56671e-05	0.0197332	0.00876587	0.00389397	0.00172978	0.000768404	0.0116867	0.0072154	0.0310001	0.0116867
microglia	HLA-DPA1	0.297704	2.50687e-05	0.00566195	0	0.00760867	0.00512092	0.1	0.0241711	0.00584244	0.00141218	0.000341341	0.0431193	9.98685e-53	2.40182e-51	0.0431193
microglia	HLA-DPB1	0.10601	0.00210876	0.0049894	0	0.000910203	0.000891811	0.044422	0.0131521	0.00389397	0.0011529	0.000341341	0.0378358	1.87787e-18	3.06963e-17	0.0378358
microglia	HLA-DQA1	0.00878306	0.000174237	0.000174918	0.000208361	0.000144108	0	0.044422	0.0362658	0.0296072	0.0241711	0.0197332	0.00620612	0.473208	0.58347	0
microglia	HLA-DQA2	0.0208101	0	0	0	0	0	0.00015163	0.00012379	0.000101061	8.25059e-05	6.73573e-05	0	0.734275	0.793484	0
microglia	HLA-DQB1	0.0407684	0	0	0.000107907	0	0	0.000768404	0.00062732	0.00051214	0.000418108	0.000341341	0.00263568	0.0124473	0.0487714	0.00263568
microglia	HLA-DQB2	0.00886989	0	0	0	0	0	0.00015163	0.00012379	0.000101061	8.25059e-05	6.73573e-05	0	0.547694	0.627463	0
microglia	HLA-DRA	0.246488	0.0018409	0	0	0.0116701	0.00445665	0.044422	0.0131521	0.00389397	0.0011529	0.000341341	0.0608299	2.22304e-82	6.37169e-81	0.0608299
microglia	HLA-DRB	0.344051	0.0178177	0	0	0.00753523	0	0.00876587	0.00476973	0.00259533	0.00141218	0.000768404	0.0547703	7.54813e-15	1.10185e-13	0.0547703
microglia	HLA-E	0.154745	0	0.00101083	0.000830031	0	0	0.000768404	0.00062732	0.00051214	0.000418108	0.000341341	0.0117335	6.27264e-12	8.03538e-11	0.0117335
microglia	HLA-F	0.110932	0.000222572	0.00725645	0	0	0.00119156	0.044422	0.01611	0.00584244	0.00211881	0.000768404	0.0331464	1.45265e-07	1.37323e-06	0.0331464
microglia	HLCS	0.0134494	0.000103474	0.00136881	0	0	5.73833e-05	0.044422	0.0197332	0.00876587	0.00389397	0.00172978	0.0285001	0.0645842	0.174815	0
microglia	HLF	0.0314225	0.000292105	0.00102732	0	0.000415314	0.000175029	0.044422	0.01611	0.00584244	0.00211881	0.000768404	0.0294028	1.33396e-08	1.3863e-07	0.0294028
microglia	HLX	0.036303	0.00065664	0.000461252	0	0	2.4552e-05	0.0197332	0.00876587	0.00389397	0.00172978	0.000768404	0.0141968	0.255233	0.440258	0
microglia	HMBS	0.0348836	1.04692e-06	2.74115e-05	0.00018783	0.000159908	0	0.1	0.0666498	0.044422	0.0296072	0.0197332	0.000578925	0.498442	0.584052	0
microglia	HMG20B	0.0250896	0	0	0	0	0	0.00015163	0.00012379	0.000101061	8.25059e-05	6.73573e-05	0	0.680662	0.750618	0
microglia	HMGA1	0.0826509	0	9.58359e-06	0.000165536	0	0	0.000768404	0.00062732	0.00051214	0.000418108	0.000341341	0.00211089	0.0318766	0.103033	0
microglia	HMGA2	0.0196601	0.000126432	0	0	0	3.5043e-05	0.044422	0.01611	0.00584244	0.00211881	0.000768404	0.00190761	0.281612	0.46712	0
microglia	HMGB1	0.161841	1.94593e-05	0.0191998	0.000263967	0.000792236	0.00188236	0.1	0.0296072	0.00876587	0.00259533	0.000768404	0.025881	7.78038e-09	8.29158e-08	0.025881
microglia	HMGB2	0.0366544	0	0	0.000969607	0	0	0.00876587	0.0071564	0.00584244	0.00476973	0.00389397	0.0221087	0.020776	0.0738036	0
microglia	HMGCLL1	0.0228661	0	0	1.11379e-05	0	0	0.00389397	0.00259533	0.00172978	0.0011529	0.000768404	0.000479871	0.495905	0.584052	0
microglia	HMGCR	0.0147643	0	4.89609e-06	8.62444e-06	1.9147e-05	0	0.00389397	0.00317902	0.00259533	0.00211881	0.00172978	0.00214723	0.294536	0.47996	0
microglia	HMGCS1	0.0445062	0	0.000313377	0.000410013	0	0	0.0197332	0.0131521	0.00876587	0.00584244	0.00389397	0.00997538	0.341898	0.521378	0
microglia	HMGCS2	0.0206086	0	0	2.62683e-05	0.000406102	0.000254086	0.0197332	0.01611	0.0131521	0.0107373	0.00876587	0.0209338	0.199274	0.37283	0
microglia	HMGN1	0.10352	0	0.000789638	0.000932755	0	0	0.00389397	0.00317902	0.00259533	0.00211881	0.00172978	0.0157482	0.00132485	0.00707151	0.0157482
microglia	HMGN2	0.0416869	0.000368556	0	0	3.58718e-05	9.73428e-05	0.00876587	0.00476973	0.00259533	0.00141218	0.000768404	0.00940336	0.0383711	0.118824	0
microglia	HMGN5	0.0144981	0	0	8.29984e-05	0	0	0.00876587	0.0071564	0.00584244	0.00476973	0.00389397	0.00488328	0.325345	0.507996	0
microglia	HMMR	0.0255541	0	0	0	0	0	0.00015163	0.00012379	0.000101061	8.25059e-05	6.73573e-05	0	0.884177	0.888423	0
microglia	HMOX1	0.067551	0	0	0.000115646	0.000244833	0	0.00389397	0.00317902	0.00259533	0.00211881	0.00172978	0.0051792	0.101268	0.238074	0
microglia	HMOX2	0.0294707	0	6.20036e-05	0	0	0	0.00389397	0.00259533	0.00172978	0.0011529	0.000768404	0.00203433	0.360258	0.537774	0
microglia	HNF1A	0.00335562	0.000110537	7.29831e-05	0	1.01002e-05	2.32278e-05	0.0197332	0.0131521	0.00876587	0.00584244	0.00389397	0.0270641	0.0511309	0.146954	0
microglia	HNF1B	0.0289772	0	0	0	0	0	0.00015163	0.00012379	0.000101061	8.25059e-05	6.73573e-05	0	0.873256	0.879279	0
microglia	HNF4A	0.0168603	1.60316e-05	0.000688128	0	0	0.000118934	0.044422	0.0197332	0.00876587	0.00389397	0.00172978	0.0171114	0.0351971	0.111054	0
microglia	HNRNPD	0.0891806	0.000471242	0.0030648	0	0	0.000606483	0.044422	0.01611	0.00584244	0.00211881	0.000768404	0.0191364	0.000201276	0.00127746	0.0191364
microglia	HNRNPF	0.0137076	0	0	0	3.92124e-05	0	0.00172978	0.0011529	0.000768404	0.00051214	0.000341341	0.00284796	0.0129794	0.0504156	0
microglia	HNRNPM	0.0898691	0	0	0	0	0	0.00015163	0.00012379	0.000101061	8.25059e-05	6.73573e-05	0	0.696301	0.763971	0
microglia	HNRNPUL1	0.0928508	0	0	3.16038e-05	0	0	0.00172978	0.0011529	0.000768404	0.00051214	0.000341341	0.000339168	0.453026	0.58347	0
microglia	HOMER1	0.0229105	0	0	0.000153085	2.96263e-05	0	0.00172978	0.0011529	0.000768404	0.00051214	0.000341341	0.00788868	7.62318e-06	6.00385e-05	0.00788868
microglia	HOPX	0.0268108	0	0.000343184	0.000945472	0	0	0.00172978	0.0011529	0.000768404	0.00051214	0.000341341	0.045671	2.77765e-58	6.89142e-57	0.045671
microglia	HOXA10	0.00701304	0	0	0.000114456	0	0	0.0197332	0.0131521	0.00876587	0.00584244	0.00389397	0.0115099	0.301859	0.486586	0
microglia	HOXA11	0.0170336	0	0	0	0	0	0.00015163	0.00012379	0.000101061	8.25059e-05	6.73573e-05	0	0.751724	0.803982	0
microglia	HOXA3	0.0312415	0	0.000136276	7.98656e-05	0	0	0.00172978	0.0011529	0.000768404	0.00051214	0.000341341	0.0068337	0.000836068	0.00466074	0.0068337
microglia	HOXA9	0.0271668	0	3.27681e-05	2.39726e-05	0	0	0.00172978	0.0011529	0.000768404	0.00051214	0.000341341	0.00207336	0.154792	0.318671	0
microglia	HOXB2	0.00606757	3.76295e-05	0	0	0	2.52149e-05	0.044422	0.0197332	0.00876587	0.00389397	0.00172978	0.00419395	0.225807	0.404969	0
microglia	HOXB3	0.0228335	0	0.000127897	1.26805e-05	0	0	0.00172978	0.00141218	0.0011529	0.000941218	0.000768404	0.00606081	0.0111737	0.0444619	0.00606081
microglia	HOXB4	0.0234597	0	0	0.000526606	0	0	0.00876587	0.0071564	0.00584244	0.00476973	0.00389397	0.0188346	0.0413683	0.125172	0
microglia	HOXC8	0.0163307	0	0	0	0	0	0.00015163	0.00012379	0.000101061	8.25059e-05	6.73573e-05	0	0.787961	0.82765	0
microglia	HP	0.0261269	0	0	0.000191871	0	0	0.00876587	0.0071564	0.00584244	0.00476973	0.00389397	0.00625425	0.283733	0.468896	0
microglia	HPGD	0.0155221	2.46889e-05	2.97655e-05	5.53184e-05	0.000101159	0.0001605	0.044422	0.0362658	0.0296072	0.0241711	0.0197332	0.00429804	0.485422	0.58347	0
microglia	HPGDS	0.0349951	0	0	7.21865e-05	6.73017e-06	0	0.00172978	0.0011529	0.000768404	0.00051214	0.000341341	0.00224312	0.0795278	0.202596	0
microglia	HPX	0.0271147	0	0	0	0	0	0.00015163	0.00012379	0.000101061	8.25059e-05	6.73573e-05	0	0.752568	0.804474	0
microglia	HR	0.0233308	0.000103608	0.000134407	0.000260306	0.000476533	0.000764375	0.044422	0.0362658	0.0296072	0.0241711	0.0197332	0.0129003	0.460918	0.58347	0
microglia	HRAS	0.0449636	0.000336364	0.000331781	0.000350818	4.03001e-05	0	0.044422	0.0362658	0.0296072	0.0241711	0.0197332	0.00145559	0.491659	0.584052	0
microglia	HRH1	0.0231077	0.000198685	0.000254233	0.000433999	0.000605504	0.00060777	0.044422	0.0362658	0.0296072	0.0241711	0.0197332	0.0130683	0.457806	0.58347	0
microglia	HRH2	0.0322353	0.000462081	0.00103182	0	0	8.12844e-05	0.044422	0.01611	0.00584244	0.00211881	0.000768404	0.014364	0.115176	0.262321	0
microglia	HRH3	0.0132835	2.48694e-05	0.000851462	0	3.07802e-06	6.72092e-05	0.044422	0.01611	0.00584244	0.00211881	0.000768404	0.0278133	0.00179661	0.00920598	0.0278133
microglia	HS3ST4	0.0492487	0.00058169	0	0	0	8.74597e-05	0.044422	0.0197332	0.00876587	0.00389397	0.00172978	0.00199248	0.413709	0.57389	0
microglia	HSD11B1	0.0138753	0	1.5234e-05	7.41316e-05	0	0	0.00389397	0.00259533	0.00172978	0.0011529	0.000768404	0.00628941	0.0416705	0.125874	0
microglia	HSD17B11	0.0900673	0.00360657	0.000429589	0	0.000319192	1.66934e-05	0.00876587	0.00389397	0.00172978	0.000768404	0.000341341	0.0351615	0.000265471	0.00163529	0.0351615
microglia	HSD17B12	0.0446863	0	0	6.91061e-05	0	0	0.00172978	0.00141218	0.0011529	0.000941218	0.000768404	0.00153373	0.232241	0.412151	0
microglia	HSD17B2	0.0169156	0	0	0	0	0	0.00015163	0.00012379	0.000101061	8.25059e-05	6.73573e-05	0	0.872697	0.878999	0
microglia	HSD17B4	0.0431892	0	0	0	0	0	0.00015163	0.00012379	0.000101061	8.25059e-05	6.73573e-05	0	0.702363	0.769009	0
microglia	HSD17B8	0.0451759	0	0	0	0.000160972	0	0.044422	0.0296072	0.0197332	0.0131521	0.00876587	0.00178227	0.489672	0.584052	0
microglia	HSD3B7	0.030721	0.000850732	0.000321895	0	0.000123908	0	0.00876587	0.00584244	0.00389397	0.00259533	0.00172978	0.0314196	0.00407132	0.0188186	0.0314196
microglia	HSF1	0.0472053	0	0	0	0	0	0.00015163	0.00012379	0.000101061	8.25059e-05	6.73573e-05	0	0.641169	0.717273	0
microglia	HSP90AA1	0.145927	0	0	0.00245397	0.000922669	0	0.00172978	0.0011529	0.000768404	0.00051214	0.000341341	0.0225536	4.15952e-25	8.05842e-24	0.0225536
microglia	HSP90AB1	0.101473	0	0	0.00108684	0.00156433	0	0.00172978	0.00141218	0.0011529	0.000941218	0.000768404	0.0253223	7.42574e-22	1.33557e-20	0.0253223
microglia	HSP90B1	0.0797848	0	0.000195657	0.000602837	0	0	0.00172978	0.00141218	0.0011529	0.000941218	0.000768404	0.00983502	4.68611e-05	0.000335019	0.00983502
microglia	HSPA1A	0.0753881	0.000676326	0.00267785	0	0.000414579	0.00212887	0.044422	0.0197332	0.00876587	0.00389397	0.00172978	0.0396184	5.30131e-14	7.41121e-13	0.0396184
microglia	HSPA1B	0.029906	0	0	5.43009e-06	3.27223e-05	0	0.00172978	0.0011529	0.000768404	0.00051214	0.000341341	0.00127181	0.1444	0.30457	0
microglia	HSPA2	0.0487868	0	0	0.000779897	0	0	0.00172978	0.0011529	0.000768404	0.00051214	0.000341341	0.0156839	3.36976e-14	4.7426e-13	0.0156839
microglia	HSPA4	0.0588436	0.00074445	0.000731759	0.000842706	0.000498953	0	0.044422	0.0362658	0.0296072	0.0241711	0.0197332	0.00366047	0.483495	0.58347	0
microglia	HSPA4L	0.0229566	0	0	5.98995e-05	0	0	0.00172978	0.0011529	0.000768404	0.00051214	0.000341341	0.00259413	0.0612302	0.168497	0
microglia	HSPA6	0.0238943	0	0	4.91423e-05	0	0	0.000768404	0.00062732	0.00051214	0.000418108	0.000341341	0.00204919	0.0343126	0.109042	0
microglia	HSPA8	0.0949941	0.00164005	0.00475815	0	0	0.00170406	0.044422	0.01611	0.00584244	0.00211881	0.000768404	0.0344661	2.79257e-14	3.94796e-13	0.0344661
microglia	HSPA9	0.060986	0	0	0.000356228	1.80189e-05	0	0.00389397	0.00317902	0.00259533	0.00211881	0.00172978	0.00591281	0.0979104	0.233368	0
microglia	HSPB1	0.0995597	0.000158065	0	0	0.00116978	0.000651035	0.044422	0.01611	0.00584244	0.00211881	0.000768404	0.0177043	1.0218e-08	1.07076e-07	0.0177043
microglia	HSPB6	0.0384246	0.000595921	0.00409005	0	0	1.40247e-05	0.044422	0.0197332	0.00876587	0.00389397	0.00172978	0.0261326	0.253244	0.437909	0
microglia	HSPBP1	0.0414677	0	0	0.000292493	0.000750984	0	0.0197332	0.0131521	0.00876587	0.00584244	0.00389397	0.0200867	0.0731522	0.190767	0
microglia	HSPD1	0.0769125	0.000721189	0.00770451	0	0	0.000114186	0.044422	0.01611	0.00584244	0.00211881	0.000768404	0.035961	0.0826924	0.207707	0
microglia	HSPE1	0.0524928	0	0	0	0	0	0.00015163	0.00012379	0.000101061	8.25059e-05	6.73573e-05	0	0.548229	0.627963	0
microglia	HSPG2	0.0222644	0	0.000100287	0	0	0	0.00389397	0.00259533	0.00172978	0.0011529	0.000768404	0.00434499	0.230643	0.41014	0
microglia	HSPH1	0.0279404	0	1.06428e-05	0.000101852	0	0	0.00172978	0.0011529	0.000768404	0.00051214	0.000341341	0.00399592	0.012203	0.0479038	0.00399592
microglia	HTR1A	0.015846	0	0	1.01779e-05	0	0	0.00389397	0.00259533	0.00172978	0.0011529	0.000768404	0.000632678	0.444153	0.58347	0
microglia	HTR1B	0.02267	0	7.69304e-05	0	0	0	0.0197332	0.0131521	0.00876587	0.00584244	0.00389397	0.00169765	0.508016	0.588895	0
microglia	HTR2A	0.0205297	0.000499773	0.00179817	0	0	5.04592e-05	0.044422	0.0197332	0.00876587	0.00389397	0.00172978	0.0238017	0.220327	0.398902	0
microglia	HTR2C	0.0158394	0	0	0	0	0	0.00015163	0.00012379	0.000101061	8.25059e-05	6.73573e-05	0	0.832062	0.853935	0
microglia	HTR3A	0.0109893	0	0	0	0	0	0.00015163	0.00012379	0.000101061	8.25059e-05	6.73573e-05	0	0.771975	0.816735	0
microglia	HTR6	0.0199771	0.000351434	0.000388401	0.000544427	0.000575743	0.000366471	0.044422	0.0362658	0.0296072	0.0241711	0.0197332	0.012651	0.454915	0.58347	0
microglia	HTR7	0.0232242	0	0	0	0	0	0.00015163	0.00012379	0.000101061	8.25059e-05	6.73573e-05	0	0.680853	0.750696	0
microglia	HTRA2	0.0494917	0.000238874	0.000801642	0.000131131	0.000515871	0	0.044422	0.0241711	0.0131521	0.0071564	0.00389397	0.0121381	0.30616	0.490873	0
microglia	HTT	0.0214467	0.000148479	0.00198154	0	0	0.000137123	0.044422	0.01611	0.00584244	0.00211881	0.000768404	0.037822	0.000487844	0.0028726	0.037822
microglia	HUS1	0.0250889	0.000353333	0.000364036	0.000417428	0.000149369	0	0.044422	0.0362658	0.0296072	0.0241711	0.0197332	0.00358734	0.483845	0.58347	0
microglia	HUWE1	0.0676655	0	0	0.000627977	5.96375e-05	0	0.00172978	0.00141218	0.0011529	0.000941218	0.000768404	0.00999413	1.5706e-05	0.00011921	0.00999413
microglia	HVCN1	0.0522893	0	0.00088732	3.47616e-05	0	6.03657e-05	0.00876587	0.00584244	0.00389397	0.00259533	0.00172978	0.0160151	0.0472384	0.137978	0
microglia	HYOU1	0.0326064	0	7.5451e-05	5.06957e-05	0	0	0.00172978	0.0011529	0.000768404	0.00051214	0.000341341	0.00383345	0.0327202	0.105056	0
microglia	IAPP	0.0177127	8.87564e-05	9.86166e-05	0.000133835	0.000121564	2.51557e-05	0.044422	0.0362658	0.0296072	0.0241711	0.0197332	0.00265971	0.487771	0.584052	0
microglia	IBSP	0.0116293	9.15935e-05	0.000132888	0.000250519	0.000393321	0.000493176	0.044422	0.0362658	0.0296072	0.0241711	0.0197332	0.0180716	0.444502	0.58347	0
microglia	ICA1	0.0258882	1.80038e-05	0.000920501	0	0	1.85001e-05	0.044422	0.0131521	0.00389397	0.0011529	0.000341341	0.0179158	0.190082	0.361777	0
microglia	ICAM1	0.0400087	0.000244429	0	0	0	9.76262e-05	0.00389397	0.00259533	0.00172978	0.0011529	0.000768404	0.00806286	0.023132	0.0802651	0
microglia	ICAM2	0.0288731	0	0	0.000720935	0	0	0.044422	0.0296072	0.0197332	0.0131521	0.00876587	0.00654909	0.45828	0.58347	0
microglia	ICAM3	0.0274139	0.000577031	0.000506304	0.000425034	0	0	0.044422	0.0362658	0.0296072	0.0241711	0.0197332	0.00283358	0.486217	0.58347	0
microglia	ICAM4	0.0241555	0	0	0.000444857	4.58544e-06	0	0.00876587	0.00584244	0.00389397	0.00259533	0.00172978	0.0170475	0.0104358	0.0419906	0.0170475
microglia	ICAM5	0.0139819	0.000102602	0.000255318	0.00024001	8.4692e-05	5.19334e-05	0.044422	0.0296072	0.0197332	0.0131521	0.00876587	0.0117045	0.395117	0.56254	0
microglia	ICMT	0.0136703	0	0	2.32784e-05	3.94624e-06	0	0.00172978	0.0011529	0.000768404	0.00051214	0.000341341	0.00198167	0.105504	0.244695	0
microglia	ICOS	0.0147126	0	1.41249e-05	4.385e-05	0	0	0.00172978	0.0011529	0.000768404	0.00051214	0.000341341	0.00390911	0.0170203	0.0631049	0
microglia	ICOSLG	0.0299233	0	8.40535e-07	2.73074e-05	0	0	0.00172978	0.0011529	0.000768404	0.00051214	0.000341341	0.000936682	0.311839	0.495674	0
microglia	ID1	0.0322722	0	0	0	0	0	0.00015163	0.00012379	0.000101061	8.25059e-05	6.73573e-05	0	0.808097	0.839389	0
microglia	ID2	0.0818579	0	0.000176904	0.000279772	0	0	0.00172978	0.0011529	0.000768404	0.00051214	0.000341341	0.00552266	0.00243524	0.0121261	0.00552266
microglia	ID3	0.0780191	0	1.03847e-05	0.000506373	0	0	0.00389397	0.00317902	0.00259533	0.00211881	0.00172978	0.00637375	0.0866951	0.213825	0
microglia	ID4	0.0139801	0	2.40447e-06	5.77832e-05	0	0	0.000768404	0.00062732	0.00051214	0.000418108	0.000341341	0.0042799	0.000465957	0.00274888	0.0042799
microglia	IDH1	0.0262041	0	0	2.77138e-05	0.000157634	0	0.00172978	0.0011529	0.000768404	0.00051214	0.000341341	0.00701078	1.14581e-06	9.90664e-06	0.00701078
microglia	IDH2	0.0407096	0.000407804	0	0	0	0.00023628	0.044422	0.01611	0.00584244	0.00211881	0.000768404	0.00592008	0.00172905	0.00893273	0.00592008
microglia	IDH3A	0.0373812	0.000563345	0.0014037	0	0	7.54889e-05	0.044422	0.01611	0.00584244	0.00211881	0.000768404	0.0158336	0.156077	0.320686	0
microglia	IDI1	0.0626061	0.000877952	0.00101	0	0	5.95883e-05	0.044422	0.01611	0.00584244	0.00211881	0.000768404	0.00720594	0.39666	0.563949	0
microglia	IDNK	0.0227524	7.90452e-05	0	0	0	9.60793e-05	0.00876587	0.00476973	0.00259533	0.00141218	0.000768404	0.00664823	0.012525	0.0489535	0.00664823
microglia	IDO1	0.00972884	1.6155e-07	4.14768e-06	2.56659e-05	0	0	0.1	0.0666498	0.044422	0.0296072	0.0197332	6.09802e-05	0.499556	0.584258	0
microglia	IDS	0.134776	0	0.00229208	0.0222023	0	0	0.00172978	0.0011529	0.000768404	0.00051214	0.000341341	0.153248	1.28461e-292	4.63418e-291	0.153248
microglia	IER3	0.0559765	0	0.000172818	0.000405371	0	0	0.00389397	0.00317902	0.00259533	0.00211881	0.00172978	0.0098615	0.0226236	0.0787185	0
microglia	IER5	0.0468535	0	0	0.000277345	0	0	0.00172978	0.0011529	0.000768404	0.00051214	0.000341341	0.00586576	0.000455067	0.00268969	0.00586576
microglia	IFI16	0.0252345	7.34303e-05	0	0	3.5034e-05	0	0.00389397	0.00259533	0.00172978	0.0011529	0.000768404	0.00407619	0.174459	0.342866	0
microglia	IFI27	0.0465216	0	0	0.00043733	0	0	0.00389397	0.00259533	0.00172978	0.0011529	0.000768404	0.00917942	0.00437835	0.0200021	0.00917942
microglia	IFI30	0.0614017	0	0	0	8.02046e-05	0	0.00172978	0.0011529	0.000768404	0.00051214	0.000341341	0.00130246	0.148511	0.309902	0
microglia	IFI35	0.0384177	0	0	0	0	0	0.00015163	0.00012379	0.000101061	8.25059e-05	6.73573e-05	0	0.607497	0.686208	0
microglia	IFI44L	0.0611194	0	0	0.00126769	0.000501002	0	0.00172978	0.0011529	0.000768404	0.00051214	0.000341341	0.0280474	2.1287e-33	4.49894e-32	0.0280474
microglia	IFI6	0.118201	0.00195985	0	0	0.000930163	0.00110743	0.00389397	0.00259533	0.00172978	0.0011529	0.000768404	0.0315565	1.75965e-17	2.81768e-16	0.0315565
microglia	IFIH1	0.033137	0	0	0.000859553	3.13801e-05	0	0.0197332	0.0131521	0.00876587	0.00584244	0.00389397	0.0188964	0.144368	0.30457	0
microglia	IFIT1	0.0435383	0	0	0	0	0	0.00015163	0.00012379	0.000101061	8.25059e-05	6.73573e-05	0	0.709814	0.774736	0
microglia	IFIT2	0.0410856	0.000289175	0	0	0	0.000234444	0.044422	0.01611	0.00584244	0.00211881	0.000768404	0.00577477	0.00185491	0.00945838	0.00577477
microglia	IFIT3	0.0306533	0.00076642	0.00170818	0	0	3.12711e-05	0.044422	0.0131521	0.00389397	0.0011529	0.000341341	0.0273275	0.146455	0.30691	0
microglia	IFITM1	0.0660224	0	0.00138148	0.00250218	0	0.000527298	0.044422	0.0241711	0.0131521	0.0071564	0.00389397	0.0282114	0.0647517	0.174963	0
microglia	IFITM2	0.0493788	0.00081847	0.00284544	0	0	5.74281e-05	0.044422	0.0197332	0.00876587	0.00389397	0.00172978	0.0158232	0.32379	0.50684	0
microglia	IFNA1	0.00652211	0.000649083	0.000757524	0.0011543	0.00143887	0.00144636	0.044422	0.0362658	0.0296072	0.0241711	0.0197332	0.0674853	0.267453	0.453731	0
microglia	IFNA2	0.0292064	0.000281126	0.000178846	0	0.000213317	3.99121e-05	0.044422	0.0197332	0.00876587	0.00389397	0.00172978	0.00978722	0.154167	0.317594	0
microglia	IFNA4/10/17	0.0254533	0	3.61453e-05	0.000280005	5.30606e-05	0	0.00876587	0.0071564	0.00584244	0.00476973	0.00389397	0.0122715	0.121505	0.272973	0
microglia	IFNA5	0.00979104	4.93605e-05	7.17175e-05	0.000127165	0.000158796	6.5364e-05	0.044422	0.0362658	0.0296072	0.0241711	0.0197332	0.00610457	0.477761	0.58347	0
microglia	IFNA8	0.0157882	0.000171279	0.000207182	0.000330946	0.000437043	0.000455069	0.044422	0.0362658	0.0296072	0.0241711	0.0197332	0.0141356	0.454053	0.58347	0
microglia	IFNAR1	0.0161221	0.00035548	0.000374855	0.000473683	0.000360692	0	0.044422	0.0362658	0.0296072	0.0241711	0.0197332	0.0077709	0.467702	0.58347	0
microglia	IFNAR2	0.0574709	0.0011468	0.00122392	0.00155075	0.00107515	0	0.044422	0.0362658	0.0296072	0.0241711	0.0197332	0.00690136	0.472131	0.58347	0
microglia	IFNB1	0.0266989	0.000118129	0.000202065	0.000429559	0.000744494	0.000993015	0.044422	0.0362658	0.0296072	0.0241711	0.0197332	0.0154895	0.453183	0.58347	0
microglia	IFNE	0.0131943	0	0	0	0	0	0.00015163	0.00012379	0.000101061	8.25059e-05	6.73573e-05	0	0.617845	0.696165	0
microglia	IFNG	0.0190543	0.000252314	0.000266759	0.000343199	0.000290489	5.4148e-05	0.044422	0.0362658	0.0296072	0.0241711	0.0197332	0.00586421	0.475165	0.58347	0
microglia	IFNGR1	0.174321	0	0	0.00188703	0.00504332	0	0.00172978	0.00141218	0.0011529	0.000941218	0.000768404	0.038038	6.46088e-40	1.42799e-38	0.038038
microglia	IFNGR2	0.0461282	1.63865e-05	0.000305017	3.25443e-05	0	0	0.00172978	0.00141218	0.0011529	0.000941218	0.000768404	0.00754075	0.00284277	0.0137262	0.00754075
microglia	IFNL1	0.0196143	0	0	0	0	0	0.00015163	0.00012379	0.000101061	8.25059e-05	6.73573e-05	0	0.828155	0.852243	0
microglia	IFNL2/3	0.0181191	0	0.00015837	0.000308764	5.81237e-05	0	0.00876587	0.00584244	0.00389397	0.00259533	0.00172978	0.0257574	0.000441796	0.00261865	0.0257574
microglia	IFNW1	0.00695352	0	0	0	0	0	0.00015163	0.00012379	0.000101061	8.25059e-05	6.73573e-05	0	0.610114	0.688916	0
microglia	IFRD1	0.0388471	0	0	0.000300652	0	0	0.0197332	0.0131521	0.00876587	0.00584244	0.00389397	0.00550459	0.421581	0.576403	0
microglia	IFT140	0.0246642	0.000725754	0	0	0	5.40549e-05	0.044422	0.01611	0.00584244	0.00211881	0.000768404	0.00276763	0.236791	0.417745	0
microglia	IFT172	0.0117289	0	0	3.5349e-05	0.000165256	3.90105e-05	0.0197332	0.01611	0.0131521	0.0107373	0.00876587	0.0123352	0.321231	0.505482	0
microglia	IFT57	0.0121832	0	0	0	0	0	0.00015163	0.00012379	0.000101061	8.25059e-05	6.73573e-05	0	0.471001	0.58347	0
microglia	IFT88	0.0276082	0	0	0	0	0	0.00015163	0.00012379	0.000101061	8.25059e-05	6.73573e-05	0	0.856251	0.868769	0
microglia	IGBP1	0.0129805	0	0	0.000101179	0.000130069	0	0.0197332	0.0131521	0.00876587	0.00584244	0.00389397	0.013935	0.188195	0.359713	0
microglia	IGF1	0.042834	0.000322213	0.000730148	0.00090778	0.00127582	7.58577e-05	0.044422	0.0296072	0.0197332	0.0131521	0.00876587	0.0220936	0.296574	0.481687	0
microglia	IGF1R	0.0467116	0	2.9801e-05	0	0	0	0.000768404	0.00051214	0.000341341	0.000227503	0.00015163	0.000636564	0.300968	0.485812	0
microglia	IGF2	0.0145297	6.99517e-05	0	0	4.6615e-05	6.39896e-05	0.0197332	0.00876587	0.00389397	0.00172978	0.000768404	0.00873789	0.00081776	0.00458311	0.00873789
microglia	IGF2R	0.0234515	0	0	9.29753e-05	0	0	0.00389397	0.00317902	0.00259533	0.00211881	0.00172978	0.00382636	0.217198	0.395059	0
microglia	IGFBP3	0.0218889	0	0	7.67794e-05	0	0	0.000768404	0.00062732	0.00051214	0.000418108	0.000341341	0.0034899	0.00247676	0.0122898	0.0034899
microglia	IGFBP5	0.0446465	0	0	0	0.00220306	6.37545e-05	0.00389397	0.00317902	0.00259533	0.00211881	0.00172978	0.0473095	6.32869e-25	1.21856e-23	0.0473095
microglia	IGFBP6	0.0543157	0.000257187	0.000275975	0.000342202	0.000173304	0	0.044422	0.0362658	0.0296072	0.0241711	0.0197332	0.00152558	0.492152	0.584052	0
microglia	IGFBP7	0.0434099	9.83793e-05	0	0	0	0.000110841	0.00876587	0.00476973	0.00259533	0.00141218	0.000768404	0.00414956	0.0961859	0.230266	0
microglia	IGHA1	0.00905616	0.000670008	0.000803046	0.0012505	0.00157349	0.00152265	0.044422	0.0362658	0.0296072	0.0241711	0.0197332	0.0580792	0.303347	0.488234	0
microglia	IGHD	0.0163259	0	0	0.000171408	0	0	0.0197332	0.0131521	0.00876587	0.00584244	0.00389397	0.00744711	0.362426	0.539855	0
microglia	IGHG1/2	0.0172841	0.00056412	0.00254579	0.000486912	0	0.000426174	0.044422	0.0241711	0.0131521	0.0071564	0.00389397	0.0514128	0.000224677	0.00140583	0.0514128
microglia	IGHM	0.0128397	0.000241902	0.000339792	0.000629473	0.000981356	0.00123037	0.044422	0.0362658	0.0296072	0.0241711	0.0197332	0.0360883	0.388736	0.558758	0
microglia	IGHV1-46	0.0181168	0	1.30269e-05	6.63785e-05	0	0	0.00172978	0.0011529	0.000768404	0.00051214	0.000341341	0.00434738	0.00792473	0.0334298	0.00434738
microglia	IGHV1-69	0.00825027	0.000132355	0.000178865	0.000312775	0.000444326	0.000471645	0.044422	0.0362658	0.0296072	0.0241711	0.0197332	0.0252658	0.420541	0.576165	0
microglia	IGKC	0.0371293	0.00119656	0.00137151	0.00200084	0.00220725	0.00150582	0.044422	0.0362658	0.0296072	0.0241711	0.0197332	0.0239111	0.417675	0.575331	0
microglia	IGKV4-1	0.0288508	0	0	0.000380225	0	0	0.00389397	0.00317902	0.00259533	0.00211881	0.00172978	0.0126039	0.00432723	0.0198553	0.0126039
microglia	IGLC1/2	0.00669231	8.21826e-05	0.000250411	0.000426763	0.000379187	0	0.044422	0.0296072	0.0197332	0.0131521	0.00876587	0.042409	0.108242	0.249792	0
microglia	IGLL1	0.0512001	0	0	0.000187979	0	0	0.00172978	0.0011529	0.000768404	0.00051214	0.000341341	0.00364632	0.0192368	0.0693963	0
microglia	IGLL5	0.0266832	0.00051793	0.00159367	0	0	8.10314e-05	0.044422	0.01611	0.00584244	0.00211881	0.000768404	0.0242857	0.0391164	0.120183	0
microglia	IGLV1-40	0.0248062	0	0	0.000120582	0	0	0.00876587	0.00584244	0.00389397	0.00259533	0.00172978	0.00451286	0.291019	0.476454	0
microglia	IGLV3-21	0.010922	9.05397e-05	0.00014262	0.0002899	0.000502249	0.000728815	0.044422	0.0362658	0.0296072	0.0241711	0.0197332	0.0253549	0.424285	0.578086	0
microglia	IGLV4-69	0.0142573	0	4.88732e-05	0	0	0	0.00389397	0.00259533	0.00172978	0.0011529	0.000768404	0.00331021	0.310375	0.494097	0
microglia	IGLV6-57	0.0222969	0	0	4.83173e-05	2.08113e-05	0	0.00172978	0.00141218	0.0011529	0.000941218	0.000768404	0.00307202	0.0652798	0.175712	0
microglia	IGLV7-43	0.0295612	0	0	0	0	0	0.00015163	0.00012379	0.000101061	8.25059e-05	6.73573e-05	0	0.824064	0.850066	0
microglia	IGLV8-61	0.0265292	0	0	0.00065031	0.000550324	0	0.0197332	0.01611	0.0131521	0.0107373	0.00876587	0.0240128	0.1891	0.360502	0
microglia	IHH	0.0241758	0	0	0	0.000174955	0	0.0197332	0.0131521	0.00876587	0.00584244	0.00389397	0.00616378	0.355396	0.532712	0
microglia	IKBKB	0.0263225	0	0	0.000123298	0	0	0.00172978	0.0011529	0.000768404	0.00051214	0.000341341	0.00464737	0.00373949	0.0175301	0.00464737
microglia	IKBKE	0.0276751	0.000200609	0	0	0	0.000143744	0.044422	0.0197332	0.00876587	0.00389397	0.00172978	0.00521972	0.149585	0.311217	0
microglia	IKBKG	0.0527706	0	0.000401061	0	0	0	0.0197332	0.0131521	0.00876587	0.00584244	0.00389397	0.0037862	0.536635	0.61637	0
microglia	IKZF1	0.0403814	7.70376e-05	0	0	0	3.39619e-05	0.044422	0.01611	0.00584244	0.00211881	0.000768404	0.000879392	0.515923	0.595303	0
microglia	IKZF2	0.0245782	0	0	0	0	0	0.00015163	0.00012379	0.000101061	8.25059e-05	6.73573e-05	0	0.799663	0.834549	0
microglia	IKZF3	0.0168268	0	0	7.92426e-05	0.000104026	0	0.0197332	0.0131521	0.00876587	0.00584244	0.00389397	0.00858552	0.296905	0.481693	0
microglia	IL10	0.0266069	0.000329525	0.00134114	8.13755e-05	0	2.17335e-05	0.044422	0.01611	0.00584244	0.00211881	0.000768404	0.0215367	0.195112	0.367893	0
microglia	IL10RA	0.0701509	0	0	2.02341e-05	4.06069e-05	0	0.00172978	0.0011529	0.000768404	0.00051214	0.000341341	0.0008647	0.254844	0.439707	0
microglia	IL10RB	0.0397912	0.00122754	0.00149206	0.00236413	0.00305203	0.00309166	0.044422	0.0362658	0.0296072	0.0241711	0.0197332	0.0333564	0.391979	0.561031	0
microglia	IL11	0.0119671	0	0	8.73134e-05	6.99653e-05	0	0.00876587	0.00584244	0.00389397	0.00259533	0.00172978	0.0123098	0.0265277	0.0890249	0
microglia	IL11RA	0.0279142	0.000343829	0.000391359	0.000567579	0.000614282	0.000362342	0.044422	0.0362658	0.0296072	0.0241711	0.0197332	0.00956367	0.465506	0.58347	0
microglia	IL12A	0.0198544	0.000116391	0.000190321	0.000382846	0.000634863	0.000850316	0.044422	0.0362658	0.0296072	0.0241711	0.0197332	0.0176767	0.446486	0.58347	0
microglia	IL12B	0.00827133	0	0	4.80209e-05	0	0	0.00389397	0.00317902	0.00259533	0.00211881	0.00172978	0.00559306	0.122078	0.274065	0
microglia	IL12RB1	0.0289032	0	0	0.000517416	0	0	0.0197332	0.0131521	0.00876587	0.00584244	0.00389397	0.0126054	0.303244	0.488192	0
microglia	IL12RB2	0.0192027	0	0	0	0.000135137	0	0.00876587	0.0071564	0.00584244	0.00476973	0.00389397	0.00630277	0.2433	0.426618	0
microglia	IL13	0.0078028	1.17207e-05	0	0	5.27324e-06	2.24627e-05	0.00876587	0.00476973	0.00259533	0.00141218	0.000768404	0.00459221	0.0336753	0.107463	0
microglia	IL13RA1	0.0835622	0.00162397	0.00771264	0	0	0.000745845	0.044422	0.01611	0.00584244	0.00211881	0.000768404	0.0397916	5.5456e-06	4.42872e-05	0.0397916
microglia	IL13RA2	0.0227769	0	0	1.05355e-05	0	0	0.00389397	0.00259533	0.00172978	0.0011529	0.000768404	0.000455706	0.485504	0.58347	0
microglia	IL15	0.01243	0	0	0	0	0	0.00015163	0.00012379	0.000101061	8.25059e-05	6.73573e-05	0	0.766587	0.813378	0
microglia	IL15RA	0.0270986	0.000413495	0.000224246	4.28414e-05	0.000117299	4.15023e-05	0.0197332	0.00876587	0.00389397	0.00172978	0.000768404	0.0167816	0.00929603	0.038138	0.0167816
microglia	IL16	0.090069	0	0	9.13592e-05	0	0	0.000768404	0.00062732	0.00051214	0.000418108	0.000341341	0.0010117	0.161366	0.327585	0
microglia	IL17A	0.0240611	0	0	0	0	0	0.00015163	0.00012379	0.000101061	8.25059e-05	6.73573e-05	0	0.806586	0.838961	0
microglia	IL17B	0.0216934	7.22053e-05	0.000123543	8.62432e-05	0.000168058	8.11893e-05	0.044422	0.0296072	0.0197332	0.0131521	0.00876587	0.00808984	0.423947	0.578086	0
microglia	IL17C	0.0180461	0	0	0	0	0	0.00015163	0.00012379	0.000101061	8.25059e-05	6.73573e-05	0	0.827227	0.852096	0
microglia	IL17D	0.0252986	0.000186172	0	0	0	0.000180635	0.044422	0.01611	0.00584244	0.00211881	0.000768404	0.00718086	0.00015724	0.00101962	0.00718086
microglia	IL17F	0.0252299	0	0.000261319	5.49356e-05	0	0	0.00389397	0.00317902	0.00259533	0.00211881	0.00172978	0.0118457	0.0156382	0.0589925	0
microglia	IL17RA	0.0436102	0	0	0	0.000608059	0	0.00876587	0.0071564	0.00584244	0.00476973	0.00389397	0.0124025	0.0848889	0.211112	0
microglia	IL17RB	0.0174999	0.00024085	0.00165167	0	0	5.1318e-05	0.044422	0.0197332	0.00876587	0.00389397	0.00172978	0.0257203	0.14596	0.306414	0
microglia	IL17RE	0.0244629	0	0	2.65208e-05	0	0	0.00389397	0.00259533	0.00172978	0.0011529	0.000768404	0.00106742	0.400804	0.566504	0
microglia	IL18	0.0299666	3.29042e-07	7.67758e-06	1.87246e-05	0	0	0.1	0.0666498	0.044422	0.0296072	0.0197332	1.48581e-05	0.502123	0.584971	0
microglia	IL18BP	0.00986214	0.000335766	0.000366384	0.000511675	0.000553114	0.000425697	0.044422	0.0362658	0.0296072	0.0241711	0.0197332	0.0239009	0.417672	0.575331	0
microglia	IL18R1	0.0198931	0	0.000113639	0.000203493	0	0	0.00876587	0.00584244	0.00389397	0.00259533	0.00172978	0.014217	0.0507553	0.146143	0
microglia	IL18RAP	0.017014	0.000163132	1.10884e-05	0	0	3.1841e-05	0.0197332	0.0107373	0.00584244	0.00317902	0.00172978	0.00476649	0.329516	0.511321	0
microglia	IL19	0.0446067	0	0	0	0	0	0.00015163	0.00012379	0.000101061	8.25059e-05	6.73573e-05	0	0.783219	0.824186	0
microglia	IL1A	0.0306857	0	0	0	0	0	0.00015163	0.00012379	0.000101061	8.25059e-05	6.73573e-05	0	0.613393	0.691996	0
microglia	IL1B	0.0239209	1.3882e-05	0	0	0	1.69485e-05	0.00876587	0.00584244	0.00389397	0.00259533	0.00172978	0.00111288	0.429244	0.580403	0
microglia	IL1R1	0.016216	0	0	0	0	0	0.00015163	0.00012379	0.000101061	8.25059e-05	6.73573e-05	0	0.907512	0.908235	0
microglia	IL1R2	0.0203683	0.000116959	0.000388678	0.000810519	0.000805996	0	0.044422	0.0296072	0.0197332	0.0131521	0.00876587	0.0295323	0.229665	0.409199	0
microglia	IL1RAP	0.0354545	0.000403541	0.000551917	0	0	0.000134171	0.044422	0.01611	0.00584244	0.00211881	0.000768404	0.00967978	0.0284871	0.0942022	0
microglia	IL1RAPL2	0.0250649	0	0	0	0	0	0.00015163	0.00012379	0.000101061	8.25059e-05	6.73573e-05	0	0.895967	0.898257	0
microglia	IL1RL1	0.0173222	0.000343088	0.000700854	0	0	8.74694e-05	0.044422	0.0241711	0.0131521	0.0071564	0.00389397	0.0114188	0.313364	0.497089	0
microglia	IL1RL2	0.0090599	0	0	4.45163e-05	0	0	0.044422	0.0296072	0.0197332	0.0131521	0.00876587	0.00131449	0.490689	0.584052	0
microglia	IL1RN	0.0237234	0.00112111	0.00127391	0.00183932	0.00198311	0.0012286	0.044422	0.0362658	0.0296072	0.0241711	0.0197332	0.0304636	0.393584	0.562378	0
microglia	IL2	0.00645147	0	1.7638e-05	4.41446e-06	0	0	0.00876587	0.00584244	0.00389397	0.00259533	0.00172978	0.00297361	0.40807	0.570426	0
microglia	IL20	0.037834	0	2.79958e-05	0	0	0	0.00389397	0.00259533	0.00172978	0.0011529	0.000768404	0.000716468	0.459719	0.58347	0
microglia	IL20RA	0.0236995	0	0	0	4.6839e-05	0	0.00876587	0.00584244	0.00389397	0.00259533	0.00172978	0.00191125	0.446156	0.58347	0
microglia	IL20RB	0.0158593	0	4.90753e-05	2.61827e-05	0	0	0.00172978	0.0011529	0.000768404	0.00051214	0.000341341	0.00469703	0.0134079	0.0518554	0
microglia	IL21	0.00859152	0	0	0	0	0	0.00015163	0.00012379	0.000101061	8.25059e-05	6.73573e-05	0	0.649563	0.725241	0
microglia	IL21R	0.0320231	0	0	0	0	0	0.00015163	0.00012379	0.000101061	8.25059e-05	6.73573e-05	0	0.898722	0.900731	0
microglia	IL22	0.0190713	0	0	0.000138611	0.000222996	0	0.00876587	0.0071564	0.00584244	0.00476973	0.00389397	0.0164688	0.0430697	0.128615	0
microglia	IL22RA1	0.0215393	0	2.61623e-05	0	0	0	0.00876587	0.00584244	0.00389397	0.00259533	0.00172978	0.00104076	0.55632	0.636417	0
microglia	IL22RA2	0.0294456	0	0.000299459	0.000225523	0	0	0.00172978	0.0011529	0.000768404	0.00051214	0.000341341	0.0174255	3.25638e-13	4.37694e-12	0.0174255
microglia	IL23A	0.0348219	0.000592222	6.16616e-05	0	0	0.000107413	0.044422	0.01611	0.00584244	0.00211881	0.000768404	0.00405011	0.0881587	0.216161	0
microglia	IL23R	0.0176878	1.27315e-06	3.35028e-05	0.000244605	0.000451048	0	0.1	0.0666498	0.044422	0.0296072	0.0197332	0.00276741	0.493804	0.584052	0
microglia	IL24	0.010578	1.93878e-05	0	0	0	3.99987e-05	0.044422	0.01611	0.00584244	0.00211881	0.000768404	0.00378971	0.0354448	0.111466	0
microglia	IL25	0.0178913	0	0	0	0	0	0.00015163	0.00012379	0.000101061	8.25059e-05	6.73573e-05	0	0.564148	0.644433	0
microglia	IL26	0.024446	0	0	0	0	0	0.00015163	0.00012379	0.000101061	8.25059e-05	6.73573e-05	0	0.816843	0.845678	0
microglia	IL27	0.0273059	0	0	0.000237712	0	0	0.00876587	0.00584244	0.00389397	0.00259533	0.00172978	0.00805132	0.170879	0.338612	0
microglia	IL27RA	0.0228296	0.000241469	0.000287061	0.000438679	0.000538039	0.000518709	0.044422	0.0362658	0.0296072	0.0241711	0.0197332	0.0119477	0.460095	0.58347	0
microglia	IL2RA	0.0282428	0	0	0	3.24817e-05	0	0.00389397	0.00259533	0.00172978	0.0011529	0.000768404	0.00114107	0.336985	0.518064	0
microglia	IL2RB	0.00883266	0	0	0	0	0	0.00015163	0.00012379	0.000101061	8.25059e-05	6.73573e-05	0	0.789806	0.828361	0
microglia	IL2RG	0.022247	0	4.41738e-05	0.000197093	0	0	0.00876587	0.0071564	0.00584244	0.00476973	0.00389397	0.00908455	0.205036	0.381111	0
microglia	IL3	0.0115786	0	0	0	0.000108514	5.08662e-06	0.00876587	0.00584244	0.00389397	0.00259533	0.00172978	0.00942167	0.0298473	0.097885	0
microglia	IL31RA	0.0162385	0.000657921	0.00144185	0	0	3.21963e-05	0.044422	0.01611	0.00584244	0.00211881	0.000768404	0.032541	0.0924969	0.223825	0
microglia	IL32	0.0411657	0.000964651	0.00418437	0	0.000659277	6.67871e-05	0.044422	0.01611	0.00584244	0.00211881	0.000768404	0.0495769	1.41132e-06	1.20693e-05	0.0495769
microglia	IL33	0.0207573	0	0	0.000211559	0.000185236	0	0.0197332	0.0131521	0.00876587	0.00584244	0.00389397	0.0146803	0.175932	0.344349	0
microglia	IL34	0.0334072	0.000305516	0	0	0	9.18594e-05	0.00876587	0.00584244	0.00389397	0.00259533	0.00172978	0.00915617	0.146007	0.306414	0
microglia	IL36A	0.0187583	0	0	0.000487048	0.000191681	0	0.0197332	0.0131521	0.00876587	0.00584244	0.00389397	0.0264204	0.044891	0.132416	0
microglia	IL36B	0.00628803	2.59489e-07	6.82585e-06	4.86439e-05	6.197e-05	0	0.1	0.0666498	0.044422	0.0296072	0.0197332	0.00114758	0.497746	0.584052	0
microglia	IL36G	0.012551	0	0	7.95079e-05	4.5192e-05	0	0.00389397	0.00317902	0.00259533	0.00211881	0.00172978	0.00956785	0.0148947	0.0566974	0
microglia	IL3RA	0.0167563	1.89315e-05	0	0	4.42557e-05	0	0.00389397	0.00259533	0.00172978	0.0011529	0.000768404	0.00366363	0.103048	0.241356	0
microglia	IL4	0.00433475	0.000132292	0.000151479	0.000222291	0.000254423	0.000210479	0.044422	0.0362658	0.0296072	0.0241711	0.0197332	0.0252135	0.415102	0.574431	0
microglia	IL4R	0.0406501	9.96322e-05	0.00161106	0	0	0.000127828	0.044422	0.0197332	0.00876587	0.00389397	0.00172978	0.0132124	0.197004	0.370016	0
microglia	IL5	0.00852017	1.37354e-05	8.50545e-05	0.000108728	0	0	0.044422	0.0296072	0.0197332	0.0131521	0.00876587	0.00436404	0.49725	0.584052	0
microglia	IL5RA	0.00784225	0	0	0	0	0	0.00015163	0.00012379	0.000101061	8.25059e-05	6.73573e-05	0	0.758793	0.809199	0
microglia	IL6	0.0208695	0	0.000194655	2.47991e-05	0	0	0.00876587	0.00584244	0.00389397	0.00259533	0.00172978	0.00901555	0.211032	0.388372	0
microglia	IL6R	0.0454055	0.000352404	0	0	0	7.79017e-05	0.00389397	0.00259533	0.00172978	0.0011529	0.000768404	0.00886669	0.0324111	0.104331	0
microglia	IL6ST	0.148316	0.00229671	0.00907375	0	0	0.00423486	0.044422	0.01611	0.00584244	0.00211881	0.000768404	0.0472138	3.35997e-30	6.89234e-29	0.0472138
microglia	IL7	0.00612809	0.000104059	0	0	0	3.5346e-05	0.00876587	0.00476973	0.00259533	0.00141218	0.000768404	0.0175217	0.000283592	0.00173839	0.0175217
microglia	IL7R	0.0202799	0.00052025	0.00254964	0	1.41086e-06	4.34247e-05	0.044422	0.01611	0.00584244	0.00211881	0.000768404	0.0440419	0.0331043	0.105977	0
microglia	IL9	0.0124537	4.92766e-05	0.00042333	0	0	2.68434e-05	0.044422	0.01611	0.00584244	0.00211881	0.000768404	0.014635	0.144667	0.304928	0
microglia	IL9R	0.00949331	0	0.000173818	0	0	0	0.0197332	0.0131521	0.00876587	0.00584244	0.00389397	0.00902549	0.413972	0.574001	0
microglia	ILF2	0.0308565	0	0	8.44639e-06	4.56475e-05	0	0.00172978	0.0011529	0.000768404	0.00051214	0.000341341	0.0017468	0.0826266	0.207687	0
microglia	ILF3	0.056721	0	0.000562861	0.000724706	0	0	0.0197332	0.01611	0.0131521	0.0107373	0.00876587	0.00997713	0.373785	0.548696	0
microglia	ILK	0.0519133	0	0	0.000367511	3.10753e-06	0	0.00876587	0.00584244	0.00389397	0.00259533	0.00172978	0.0066151	0.192473	0.36456	0
microglia	IMMT	0.031103	0.000273883	0.000425978	0	0	0.000106328	0.0197332	0.00876587	0.00389397	0.00172978	0.000768404	0.0151975	0.0178004	0.0654942	0
microglia	IMPA2	0.0291939	2.24684e-06	5.86387e-05	0.000404712	0.000490462	0	0.1	0.0666498	0.044422	0.0296072	0.0197332	0.00194497	0.496557	0.584052	0
microglia	IMPACT	0.0347526	0	0	0	0	0	0.00015163	0.00012379	0.000101061	8.25059e-05	6.73573e-05	0	0.823758	0.85003	0
microglia	IMPDH1	0.0265305	0.000116197	0	0	0	2.50502e-05	0.00172978	0.00141218	0.0011529	0.000941218	0.000768404	0.00523028	0.0280832	0.0931212	0
microglia	IMPDH2	0.0260945	0.000600894	0	0	0	1.68003e-05	0.044422	0.0131521	0.00389397	0.0011529	0.000341341	0.00114102	0.35259	0.531009	0
microglia	ING3	0.025925	0	0	0.00117019	0	0	0.0197332	0.0131521	0.00876587	0.00584244	0.00389397	0.0309551	0.0405727	0.123569	0
microglia	ING4	0.045321	0	0	0	0	0	0.00015163	0.00012379	0.000101061	8.25059e-05	6.73573e-05	0	0.90606	0.907216	0
microglia	ING5	0.0411112	0	0	0	0	0	0.00015163	0.00012379	0.000101061	8.25059e-05	6.73573e-05	0	0.703675	0.770177	0
microglia	INHA	0.0230028	0	2.98915e-05	0	0	0	0.00172978	0.0011529	0.000768404	0.00051214	0.000341341	0.00128909	0.32111	0.505417	0
microglia	INHBA	0.0128849	0.000200638	0.000586971	0.000905618	0.000627669	0.000109124	0.044422	0.0296072	0.0197332	0.0131521	0.00876587	0.0457259	0.0720981	0.189039	0
microglia	INHBB	0.0162262	0	0	0	3.8558e-05	0	0.00389397	0.00259533	0.00172978	0.0011529	0.000768404	0.00235476	0.189182	0.360502	0
microglia	INHBC	0.0141872	0	0	4.22378e-05	0	0	0.00172978	0.0011529	0.000768404	0.00051214	0.000341341	0.00295885	0.0397905	0.121777	0
microglia	INIP	0.0172935	0.000462802	0.000497885	0.000685046	0.000727436	0.000565202	0.044422	0.0362658	0.0296072	0.0241711	0.0197332	0.0189249	0.434344	0.582464	0
microglia	INO80	0.0242479	0	3.0193e-05	5.1716e-05	0	0	0.00172978	0.0011529	0.000768404	0.00051214	0.000341341	0.00335149	0.033964	0.108219	0
microglia	INO80E	0.0330724	0.000380699	0	0	0	0.00019437	0.044422	0.01611	0.00584244	0.00211881	0.000768404	0.00601601	0.00155365	0.00810932	0.00601601
microglia	INPP4A	0.0404153	0.0011976	0.0039026	0	0	0.000410632	0.044422	0.0197332	0.00876587	0.00389397	0.00172978	0.0322517	0.00298464	0.014334	0.0322517
microglia	INPP4B	0.0150882	0	0	0	2.35378e-05	0	0.00876587	0.00584244	0.00389397	0.00259533	0.00172978	0.00150924	0.472263	0.58347	0
microglia	INPP5A	0.0219251	0	1.54141e-06	7.48517e-05	0	0	0.00172978	0.00141218	0.0011529	0.000941218	0.000768404	0.00344868	0.055874	0.157133	0
microglia	INPP5D	0.0688007	5.18021e-05	0	0	0	0.000812369	0.00389397	0.00259533	0.00172978	0.0011529	0.000768404	0.0123175	9.47735e-10	1.06995e-08	0.0123175
microglia	INPP5F	0.0317363	6.47189e-05	0.000105817	0	0.00016919	0.000323569	0.044422	0.0296072	0.0197332	0.0131521	0.00876587	0.010153	0.394523	0.56254	0
microglia	INPP5K	0.0332613	0.000582581	0.00139763	0.00134351	0.000562459	0.000230006	0.044422	0.0296072	0.0197332	0.0131521	0.00876587	0.0257391	0.255852	0.441083	0
microglia	INPPL1	0.0740291	0	0	0.000308648	0.000708047	0	0.00172978	0.00141218	0.0011529	0.000941218	0.000768404	0.0134766	3.1805e-09	3.44802e-08	0.0134766
microglia	INS	0.0232988	0	0	1.16624e-05	0	0	0.0197332	0.0131521	0.00876587	0.00584244	0.00389397	0.000358597	0.532659	0.612587	0
microglia	INSIG1	0.0209608	0	0	0	0	0	0.00015163	0.00012379	0.000101061	8.25059e-05	6.73573e-05	0	0.727557	0.788888	0
microglia	INSM1	0.0159613	7.09285e-07	1.88312e-05	0.000141077	0.000274473	0	0.1	0.0666498	0.044422	0.0296072	0.0197332	0.00188065	0.494731	0.584052	0
microglia	INSR	0.0209343	0.000166076	0	0	0	2.93801e-05	0.044422	0.0131521	0.00389397	0.0011529	0.000341341	0.00156842	0.134302	0.290266	0
microglia	INTU	0.0226761	0	8.71762e-05	0.000361572	0	0	0.044422	0.0296072	0.0197332	0.0131521	0.00876587	0.00458218	0.475578	0.58347	0
microglia	INVS	0.00760784	0.000117469	0.000395525	0	0	3.35335e-05	0.044422	0.0241711	0.0131521	0.0071564	0.00389397	0.0125596	0.307637	0.49216	0
microglia	IP6K2	0.0310163	0	0	0.00105891	0.00110049	0.000748104	0.0197332	0.01611	0.0131521	0.0107373	0.00876587	0.0514835	0.0116088	0.0458871	0.0514835
microglia	IPCEF1	0.0692021	0.000813498	0	0	0	0.000209878	0.044422	0.01611	0.00584244	0.00211881	0.000768404	0.00324303	0.0808943	0.204995	0
microglia	IPO5	0.00611206	0	0	0	1.79875e-05	0	0.00389397	0.00259533	0.00172978	0.0011529	0.000768404	0.00291465	0.114135	0.260612	0
microglia	IQCB1	0.038681	0.000267758	0.000417536	0.000810379	0.00125831	0.00144723	0.044422	0.0362658	0.0296072	0.0241711	0.0197332	0.0166945	0.448424	0.58347	0
microglia	IQCK	0.0229084	0.00023677	0.00241469	0	0	6.69732e-05	0.044422	0.0197332	0.00876587	0.00389397	0.00172978	0.0281176	0.134335	0.290266	0
microglia	IQGAP1	0.0298519	0	0	0	0	0	0.00015163	0.00012379	0.000101061	8.25059e-05	6.73573e-05	0	0.834817	0.855674	0
microglia	IQGAP2	0.0168172	0	7.4353e-05	0	0	0	0.00172978	0.0011529	0.000768404	0.00051214	0.000341341	0.00437229	0.0396634	0.121507	0
microglia	IQSEC1	0.0308013	0	0	0.000270934	0.000170949	0	0.00172978	0.0011529	0.000768404	0.00051214	0.000341341	0.0141069	4.78094e-14	6.69865e-13	0.0141069
microglia	IRAG2	0.0414043	0	0.000131543	0.0012732	0	0	0.044422	0.0296072	0.0197332	0.0131521	0.00876587	0.00830426	0.452145	0.58347	0
microglia	IRAK1	0.0693512	0.00122489	0.00149959	0	0	0.000380012	0.044422	0.01611	0.00584244	0.00211881	0.000768404	0.0135182	0.0027647	0.0134319	0.0135182
microglia	IRAK2	0.0165902	0.000318475	0.000372649	0.000550959	0.000592064	0.000288742	0.044422	0.0362658	0.0296072	0.0241711	0.0197332	0.0139965	0.44992	0.58347	0
microglia	IRAK3	0.0556324	0	5.25196e-05	5.1937e-05	0	0	0.00172978	0.0011529	0.000768404	0.00051214	0.000341341	0.0018648	0.162583	0.32931	0
microglia	IRAK4	0.0440916	0	0	0.000235933	0.00055692	0	0.00876587	0.0071564	0.00584244	0.00476973	0.00389397	0.0157003	0.0486959	0.141446	0
microglia	IRF1	0.00957195	0	2.25331e-05	2.85234e-05	0	0	0.00172978	0.00141218	0.0011529	0.000941218	0.000768404	0.00526289	0.0143457	0.0548777	0
microglia	IRF2	0.0451156	8.95476e-05	5.63128e-05	0	0.000104179	3.89019e-05	0.044422	0.0241711	0.0131521	0.0071564	0.00389397	0.00288783	0.439395	0.58347	0
microglia	IRF3	0.0549679	0	0	0.000120878	0	0	0.00876587	0.00584244	0.00389397	0.00259533	0.00172978	0.00204701	0.39579	0.563095	0
microglia	IRF4	0.0112873	1.35214e-06	0	0	0	0	0.00015163	0.00012379	0.000101061	8.25059e-05	6.73573e-05	0.000119745	0.375795	0.549858	0
microglia	IRF5	0.0733098	0.000285893	0	0	0	0.000336629	0.00389397	0.00259533	0.00172978	0.0011529	0.000768404	0.00814613	0.00166986	0.00864112	0.00814613
microglia	IRF7	0.0706897	0.000525536	0.000321571	0	0	4.03215e-05	0.044422	0.0131521	0.00389397	0.0011529	0.000341341	0.00298533	0.328603	0.510428	0
microglia	IRF8	0.0983383	0.00113683	0.00292209	0	0	0.00121938	0.044422	0.01611	0.00584244	0.00211881	0.000768404	0.0227517	4.09706e-09	4.4112e-08	0.0227517
microglia	IRF9	0.100397	0	0	0.000700592	0	0	0.00172978	0.0011529	0.000768404	0.00051214	0.000341341	0.00690769	7.4557e-05	0.000518841	0.00690769
microglia	IRGM	0.0227133	0.000295682	0.000754455	0	0	2.95397e-05	0.044422	0.0241711	0.0131521	0.0071564	0.00389397	0.00692949	0.416063	0.574868	0
microglia	IRS1	0.0204996	0.000127641	0.0005853	6.76537e-05	0.000378303	0.00011779	0.044422	0.0241711	0.0131521	0.0071564	0.00389397	0.0252387	0.0493959	0.143208	0
microglia	IRS2	0.102377	0	0	0.00191931	0	0	0.00172978	0.0011529	0.000768404	0.00051214	0.000341341	0.0183437	6.16075e-17	9.76541e-16	0.0183437
microglia	ISG15	0.0427555	0.000160709	0	0	0	3.7953e-05	0.00876587	0.00476973	0.00259533	0.00141218	0.000768404	0.0035624	0.304775	0.489599	0
microglia	ISG20	0.0138604	0.000214032	0.000575112	1.5802e-07	0	1.82115e-05	0.044422	0.0131521	0.00389397	0.0011529	0.000341341	0.0212646	0.0806824	0.204624	0
microglia	IST1	0.0409276	0	0	0.000279717	0	0	0.00172978	0.00141218	0.0011529	0.000941218	0.000768404	0.00674255	0.00189175	0.00961501	0.00674255
microglia	ISY1	0.0316883	7.97688e-07	2.08201e-05	0.000144058	0.000166678	0	0.1	0.0666498	0.044422	0.0296072	0.0197332	0.000627071	0.497832	0.584052	0
microglia	ITCH	0.0392405	0	0	0.000201016	0	0	0.00389397	0.00259533	0.00172978	0.0011529	0.000768404	0.00502344	0.0816166	0.206245	0
microglia	ITGA1	0.0205197	0	3.82213e-05	7.80287e-05	0	0	0.00172978	0.0011529	0.000768404	0.00051214	0.000341341	0.00560887	0.00173918	0.00897763	0.00560887
microglia	ITGA2	0.0134589	0	0	9.03822e-06	0	1.94341e-05	0.00389397	0.00259533	0.00172978	0.0011529	0.000768404	0.00209681	0.153214	0.316469	0
microglia	ITGA2B	0.0139738	0	0	0	0	0	0.00015163	0.00012379	0.000101061	8.25059e-05	6.73573e-05	0	0.618492	0.696622	0
microglia	ITGA3	0.0176393	0	0	8.79225e-06	1.3705e-05	0	0.00389397	0.00259533	0.00172978	0.0011529	0.000768404	0.00126144	0.309157	0.493785	0
microglia	ITGA4	0.023643	0	0	0	0	0	0.00015163	0.00012379	0.000101061	8.25059e-05	6.73573e-05	0	0.862585	0.872917	0
microglia	ITGA5	0.0312621	0	0	0	0	0	0.00015163	0.00012379	0.000101061	8.25059e-05	6.73573e-05	0	0.624766	0.702176	0
microglia	ITGA6	0.0430981	0	0	5.38975e-05	0	0	0.00389397	0.00259533	0.00172978	0.0011529	0.000768404	0.0012311	0.417925	0.575331	0
microglia	ITGA7	0.0212556	0.000216829	0	0	0	8.41333e-05	0.0197332	0.0107373	0.00584244	0.00317902	0.00172978	0.00655106	0.189931	0.361601	0
microglia	ITGA8	0.0327624	0	0	0	0.00043671	0.000196163	0.00876587	0.0071564	0.00584244	0.00476973	0.00389397	0.0172742	0.0206463	0.0735978	0
microglia	ITGA9	0.0625932	0.000189075	0	0	0.000702457	0.000234889	0.044422	0.01611	0.00584244	0.00211881	0.000768404	0.0145339	1.11141e-05	8.61275e-05	0.0145339
microglia	ITGAL	0.0344271	0	7.42774e-05	6.98794e-05	0	0	0.00172978	0.0011529	0.000768404	0.00051214	0.000341341	0.00414898	0.0195695	0.0705154	0
microglia	ITGAM	0.0508478	0	4.30908e-05	0.000444165	0	0	0.00172978	0.0011529	0.000768404	0.00051214	0.000341341	0.00945836	4.5091e-07	4.05496e-06	0.00945836
microglia	ITGAX	0.0961774	0.000686647	0.00528442	0	0	0.000760096	0.044422	0.01611	0.00584244	0.00211881	0.000768404	0.0271277	3.23039e-05	0.000236055	0.0271277
microglia	ITGB1	0.0580646	0	0	0.00031028	3.96426e-05	0	0.00172978	0.0011529	0.000768404	0.00051214	0.000341341	0.00597227	0.000380026	0.00227617	0.00597227
microglia	ITGB2	0.118904	3.88154e-05	0	0	0	0.00194994	0.044422	0.01611	0.00584244	0.00211881	0.000768404	0.0160852	2.25182e-13	3.05285e-12	0.0160852
microglia	ITGB3	0.0347786	0	0	3.42541e-05	0	0	0.00172978	0.0011529	0.000768404	0.00051214	0.000341341	0.000980804	0.268807	0.455535	0
microglia	ITGB3BP	0.0250706	0	0	0	0	0	0.00015163	0.00012379	0.000101061	8.25059e-05	6.73573e-05	0	0.731076	0.790928	0
microglia	ITGB4	0.0231457	0	6.67453e-06	4.60439e-05	0	0	0.00172978	0.0011529	0.000768404	0.00051214	0.000341341	0.00226422	0.0845333	0.210478	0
microglia	ITGB5	0.0713677	0	6.01204e-05	0	0	0.00125405	0.00876587	0.00476973	0.00259533	0.00141218	0.000768404	0.0179448	7.43571e-17	1.16977e-15	0.0179448
microglia	ITGB6	0.019239	0	0	0	0	0	0.00015163	0.00012379	0.000101061	8.25059e-05	6.73573e-05	0	0.682601	0.752492	0
microglia	ITGB7	0.0284828	0.000183862	0	0	0	1.68743e-05	0.00389397	0.00211881	0.0011529	0.00062732	0.000341341	0.00656773	0.122173	0.274081	0
microglia	ITGB8	0.0585228	0.0009054	0	0.00027593	0	0.000202118	0.044422	0.01611	0.00584244	0.00211881	0.000768404	0.00765898	0.0276469	0.0920636	0
microglia	ITK	0.0117563	1.79785e-07	4.64085e-06	2.81359e-05	0	0	0.1	0.0666498	0.044422	0.0296072	0.0197332	5.53551e-05	0.499757	0.584301	0
microglia	ITLN1	0.0245191	0	0	0	0	0	0.00015163	0.00012379	0.000101061	8.25059e-05	6.73573e-05	0	0.687445	0.756635	0
microglia	ITM2A	0.0227425	9.06006e-05	0.000108267	0.00015661	0.000142576	0	0.044422	0.0362658	0.0296072	0.0241711	0.0197332	0.00206779	0.490228	0.584052	0
microglia	ITM2B	0.296444	0	0.0105854	0.0238985	0	0	0.00172978	0.00141218	0.0011529	0.000941218	0.000768404	0.103407	3.84806e-128	1.20771e-126	0.103407
microglia	ITM2C	0.119967	0.000387799	0	0	0	0.00347338	0.044422	0.01611	0.00584244	0.00211881	0.000768404	0.0280316	4.37336e-27	8.74255e-26	0.0280316
microglia	ITPK1	0.0873201	0.00086281	0.00204419	0	0	0.00018881	0.044422	0.01611	0.00584244	0.00211881	0.000768404	0.0109343	0.181057	0.349714	0
microglia	ITPR1	0.0643656	0.000494419	0.00255238	0	0	7.09007e-05	0.044422	0.0197332	0.00876587	0.00389397	0.00172978	0.0113706	0.347331	0.525728	0
microglia	ITPR2	0.0763733	0.00153474	0.00149446	0	0.00127087	0.000713506	0.044422	0.01611	0.00584244	0.00211881	0.000768404	0.0314679	1.63501e-14	2.35389e-13	0.0314679
microglia	ITPR3	0.0202488	0	0	0	0	0	0.00015163	0.00012379	0.000101061	8.25059e-05	6.73573e-05	0	0.690229	0.759167	0
microglia	ITSN2	0.015943	0	0	5.42535e-05	1.02496e-06	0	0.00389397	0.00259533	0.00172978	0.0011529	0.000768404	0.0034062	0.151493	0.314146	0
microglia	IZUMO1	0.0230442	0	0	1.47666e-05	2.2249e-05	0	0.00389397	0.00259533	0.00172978	0.0011529	0.000768404	0.00158807	0.291277	0.476629	0
microglia	JADE1	0.0156621	9.48035e-05	0.000123908	0	0	0.000306604	0.044422	0.0296072	0.0197332	0.0131521	0.00876587	0.0144784	0.338199	0.518787	0
microglia	JADE2	0.0576863	8.40778e-05	0	0	9.16816e-05	0.000210087	0.044422	0.01611	0.00584244	0.00211881	0.000768404	0.00518458	0.0153529	0.0581947	0
microglia	JADE3	0.0159294	0.00037201	0.000436935	0.000650673	0.000723414	0.000447481	0.044422	0.0362658	0.0296072	0.0241711	0.0197332	0.0184202	0.436166	0.582889	0
microglia	JAG2	0.0203712	0	0	3.3455e-05	0	0	0.00389397	0.00259533	0.00172978	0.0011529	0.000768404	0.00161606	0.330763	0.512394	0
microglia	JAK1	0.0615637	4.37263e-07	0.00360165	0.000129891	8.90121e-05	0.00029597	0.044422	0.01611	0.00584244	0.00211881	0.000768404	0.0284594	0.000931476	0.00512884	0.0284594
microglia	JAK2	0.0225791	0.000193434	5.68448e-05	1.67891e-05	2.95617e-06	0	0.00389397	0.00317902	0.00259533	0.00211881	0.00172978	0.0111105	0.0399133	0.121975	0
microglia	JAK3	0.0505417	0	0.000184003	3.5776e-05	0	0	0.00172978	0.00141218	0.0011529	0.000941218	0.000768404	0.00428944	0.0473752	0.138313	0
microglia	JAM2	0.0493702	0.000174611	0	0	0	1.19519e-05	0.044422	0.0131521	0.00389397	0.0011529	0.000341341	0.000321267	0.5057	0.586901	0
microglia	JAM3	0.0199565	0.000454971	0.000630955	0	4.00374e-05	6.27243e-05	0.044422	0.0131521	0.00389397	0.0011529	0.000341341	0.0203132	0.000221297	0.00138908	0.0203132
microglia	JAML	0.0291174	0	0	0.000120072	0	0	0.00876587	0.00584244	0.00389397	0.00259533	0.00172978	0.00383124	0.336101	0.516982	0
microglia	JARID2	0.0289197	0	0	5.2632e-05	0	0	0.00172978	0.0011529	0.000768404	0.00051214	0.000341341	0.00181082	0.126301	0.280508	0
microglia	JCHAIN	0.0130668	0	0	2.51105e-05	0	0	0.00389397	0.00259533	0.00172978	0.0011529	0.000768404	0.0018905	0.327056	0.509038	0
microglia	JMJD1C	0.0453162	0	0.000144801	7.45894e-05	0	0	0.00172978	0.00141218	0.0011529	0.000941218	0.000768404	0.00477591	0.028712	0.0947057	0
microglia	JMJD6	0.0509014	0.000381681	0.00024067	0.000159654	0.000103338	0	0.00876587	0.0071564	0.00584244	0.00476973	0.00389397	0.0134316	0.136511	0.292949	0
microglia	JUN	0.0577483	0.00178324	0.00263511	0	4.23076e-06	5.54858e-05	0.044422	0.0131521	0.00389397	0.0011529	0.000341341	0.0228683	0.130362	0.285216	0
microglia	JUNB	0.0434023	0.000607505	0	0	0	0.000246546	0.044422	0.01611	0.00584244	0.00211881	0.000768404	0.00586585	0.00208493	0.0105202	0.00586585
microglia	JUND	0.150795	0.000670198	0	0	0	0.00333365	0.044422	0.01611	0.00584244	0.00211881	0.000768404	0.0215651	2.20754e-19	3.69916e-18	0.0215651
microglia	JUP	0.0246204	0.000391766	0.000526085	0.000891995	0.00119186	0.00113557	0.044422	0.0362658	0.0296072	0.0241711	0.0197332	0.0221586	0.429048	0.580403	0
microglia	KALRN	0.0200718	0	0	0.000104246	2.12662e-05	0	0.00172978	0.0011529	0.000768404	0.00051214	0.000341341	0.00619614	0.000140234	0.000920765	0.00619614
microglia	KANK1	0.0229932	0	0	0.0001029	0	0	0.00876587	0.00584244	0.00389397	0.00259533	0.00172978	0.00415638	0.31697	0.500912	0
microglia	KANSL1	0.0723815	0	0	0.00126494	0	0	0.00172978	0.0011529	0.000768404	0.00051214	0.000341341	0.0171209	3.00382e-16	4.59878e-15	0.0171209
microglia	KANSL2	0.0402844	0.000625494	0.00256713	0	0	0.000312033	0.044422	0.0197332	0.00876587	0.00389397	0.00172978	0.0231097	0.0197109	0.0709778	0
microglia	KANSL3	0.0443338	0	0	0.000151478	0	0	0.00389397	0.00259533	0.00172978	0.0011529	0.000768404	0.00335628	0.171005	0.338612	0
microglia	KAT2A	0.0712598	0	0	0	0	0	0.00015163	0.00012379	0.000101061	8.25059e-05	6.73573e-05	0	0.804511	0.837466	0
microglia	KAT2B	0.0345469	0.000112703	0	0	0	0.000153816	0.00389397	0.00259533	0.00172978	0.0011529	0.000768404	0.0074243	0.00258622	0.0127323	0.0074243
microglia	KAT5	0.0226911	0	3.13651e-05	1.43897e-05	0	0	0.000768404	0.00051214	0.000341341	0.000227503	0.00015163	0.00200967	0.0364806	0.114152	0
microglia	KAT6A	0.0530332	0.00116696	0	0	0	0.000200744	0.00876587	0.00476973	0.00259533	0.00141218	0.000768404	0.0190534	0.00657962	0.0287007	0.0190534
microglia	KAT6B	0.0256247	1.23239e-05	0	0	0	2.95229e-05	0.00172978	0.00141218	0.0011529	0.000941218	0.000768404	0.00161984	0.170872	0.338612	0
microglia	KAT7	0.0190241	0.000151185	0	0	0	4.12505e-05	0.044422	0.01611	0.00584244	0.00211881	0.000768404	0.00231902	0.230093	0.409497	0
microglia	KAT8	0.040629	0.000478047	0	0	0	7.68662e-05	0.044422	0.0131521	0.00389397	0.0011529	0.000341341	0.00212938	0.0599457	0.165543	0
microglia	KBTBD2	0.0449738	0.000634829	0.00071208	0.00102988	0.00117785	0.00100536	0.044422	0.0362658	0.0296072	0.0241711	0.0197332	0.012694	0.456544	0.58347	0
microglia	KBTBD8	0.0232055	0.000426291	0.000517484	0.000804056	0.00098303	0.00086182	0.044422	0.0362658	0.0296072	0.0241711	0.0197332	0.019367	0.436045	0.582889	0
microglia	KCNA2	0.0249756	0.000402992	0	0	0	5.28105e-05	0.044422	0.01611	0.00584244	0.00211881	0.000768404	0.00243103	0.213753	0.391187	0
microglia	KCNA3	0.0185705	0	0	0.000196069	0	0	0.00389397	0.00259533	0.00172978	0.0011529	0.000768404	0.0102979	0.00179283	0.00919413	0.0102979
microglia	KCNAB1	0.014854	0	2.08212e-05	0	0	0	0.000768404	0.00051214	0.000341341	0.000227503	0.00015163	0.00139755	0.123766	0.276766	0
microglia	KCNAB2	0.0511972	0.000701598	0	0	0	0.00251781	0.044422	0.01611	0.00584244	0.00211881	0.000768404	0.0464149	1.48122e-66	3.93967e-65	0.0464149
microglia	KCNB2	0.0179618	0	0	0	0	0	0.00015163	0.00012379	0.000101061	8.25059e-05	6.73573e-05	0	0.882885	0.887409	0
microglia	KCNC2	0.0209214	0.000133324	3.66932e-05	0	2.9254e-05	3.47943e-05	0.044422	0.01611	0.00584244	0.00211881	0.000768404	0.00379917	0.166177	0.333897	0
microglia	KCND2	0.0139863	0.000147268	0.000323114	0	0	0.00010637	0.044422	0.0197332	0.00876587	0.00389397	0.00172978	0.0133945	0.0264411	0.088897	0
microglia	KCNE1	0.019031	1.00375e-06	0	0	0	0	0.00015163	0.00012379	0.000101061	8.25059e-05	6.73573e-05	5.27251e-05	0.422054	0.576547	0
microglia	KCNH7	0.00842255	0.000109935	0.000162978	0.000314415	0.000518342	0.000717806	0.044422	0.0362658	0.0296072	0.0241711	0.0197332	0.0317372	0.404001	0.568555	0
microglia	KCNH8	0.0139466	0	0	7.52677e-05	0	0	0.00389397	0.00259533	0.00172978	0.0011529	0.000768404	0.00529088	0.0608343	0.167628	0
microglia	KCNJ11	0.0319603	0	0	0	0	0	0.00015163	0.00012379	0.000101061	8.25059e-05	6.73573e-05	0	0.810363	0.841051	0
microglia	KCNJ2	0.0222142	0.000426617	0.00157147	0	0	7.53439e-05	0.044422	0.0197332	0.00876587	0.00389397	0.00172978	0.0208523	0.146222	0.306594	0
microglia	KCNJ3	0.0166208	0	0.000144628	0	0	3.68029e-05	0.00876587	0.00584244	0.00389397	0.00259533	0.00172978	0.00954339	0.106624	0.246874	0
microglia	KCNJ4	0.0341719	0	4.99698e-05	0.000381279	0	0	0.00172978	0.0011529	0.000768404	0.00051214	0.000341341	0.0124178	3.65388e-10	4.22384e-09	0.0124178
microglia	KCNJ6	0.019309	0.00024348	0.000525567	0	0	3.00982e-05	0.044422	0.01611	0.00584244	0.00211881	0.000768404	0.0117508	0.242841	0.426144	0
microglia	KCNJ8	0.0172244	0	0	0	0	0	0.00015163	0.00012379	0.000101061	8.25059e-05	6.73573e-05	0	0.789247	0.828361	0
microglia	KCNMA1	0.0800926	0.00153438	0.00395372	0	0	0.000634288	0.044422	0.01611	0.00584244	0.00211881	0.000768404	0.0252546	4.21794e-05	0.000304322	0.0252546
microglia	KCNMB4	0.0397177	0.00045853	0.00579022	0.000615959	0	7.99615e-05	0.044422	0.0197332	0.00876587	0.00389397	0.00172978	0.0447337	0.0291499	0.0959486	0
microglia	KCNN2	0.01942	0	0	0	6.05383e-05	0	0.00876587	0.00584244	0.00389397	0.00259533	0.00172978	0.00301118	0.34695	0.525722	0
microglia	KCNQ1	0.0499028	0.000479038	0	0	8.18783e-06	5.12846e-05	0.00876587	0.00476973	0.00259533	0.00141218	0.000768404	0.00798116	0.18451	0.354723	0
microglia	KCNQ3	0.0220879	0	0	0.000133081	0	0	0.00172978	0.0011529	0.000768404	0.00051214	0.000341341	0.00596979	0.000448812	0.00265773	0.00596979
microglia	KCNQ5	0.00804566	1.18469e-06	0	0	0	0	0.00015163	0.00012379	0.000101061	8.25059e-05	6.73573e-05	0.000147183	0.353911	0.53181	0
microglia	KCNT2	0.0149825	2.25127e-07	5.69217e-06	2.88932e-05	0	0	0.1	0.0666498	0.044422	0.0296072	0.0197332	4.47785e-05	0.502318	0.585008	0
microglia	KCTD12	0.275871	0.000209045	0.00121786	0.000606877	0.00013612	0	0.00172978	0.00141218	0.0011529	0.000941218	0.000768404	0.0077337	0.00145663	0.00770282	0.0077337
microglia	KCTD7	0.0735161	0	5.95936e-05	0	0	0	0.000768404	0.00051214	0.000341341	0.000227503	0.00015163	0.000808682	0.231636	0.411309	0
microglia	KDM1A	0.0371404	0.000583728	0.00249259	0	0	0.000130544	0.044422	0.01611	0.00584244	0.00211881	0.000768404	0.0271508	0.0289318	0.0953307	0
microglia	KDM1B	0.049473	0	0	5.45907e-05	0	0	0.00172978	0.0011529	0.000768404	0.00051214	0.000341341	0.0010987	0.269239	0.455898	0
microglia	KDM2A	0.0300091	0.000281957	0.00172675	0.00119111	0.000306824	5.6283e-05	0.044422	0.0241711	0.0131521	0.0071564	0.00389397	0.0357518	0.0536649	0.152699	0
microglia	KDM2B	0.0459594	0.00101123	0.00113617	0.00164947	0.00190065	0.0016615	0.044422	0.0362658	0.0296072	0.0241711	0.0197332	0.0191859	0.435446	0.582792	0
microglia	KDM3A	0.00993641	0.000260648	0.000302345	0.000444191	0.000488617	0.000310159	0.044422	0.0362658	0.0296072	0.0241711	0.0197332	0.0199366	0.430901	0.580671	0
microglia	KDM3B	0.0330524	0.000794963	0.00101927	0.00175008	0.00252551	0.00287194	0.044422	0.0362658	0.0296072	0.0241711	0.0197332	0.0346472	0.390935	0.560379	0
microglia	KDM4A	0.0412409	0.000425334	0.000187184	0	0	0	0.00876587	0.0071564	0.00584244	0.00476973	0.00389397	0.0108489	0.220183	0.398871	0
microglia	KDM4B	0.0415264	0	0.000786675	0	0	0.000110804	0.00876587	0.00476973	0.00259533	0.00141218	0.000768404	0.0193279	0.00281396	0.0136179	0.0193279
microglia	KDM4C	0.0343843	0.000317279	0	0	3.16078e-05	6.30867e-05	0.044422	0.01611	0.00584244	0.00211881	0.000768404	0.00290422	0.173085	0.341653	0
microglia	KDM5A	0.0161923	0.000545785	0.0005883	0	0	5.62311e-05	0.044422	0.01611	0.00584244	0.00211881	0.000768404	0.0168667	0.0541476	0.153724	0
microglia	KDM5B	0.0289116	0	0	0.000276064	0	0	0.00389397	0.00317902	0.00259533	0.00211881	0.00172978	0.00916472	0.025812	0.0872022	0
microglia	KDM5C	0.0297077	0	0	0.00013959	4.02313e-05	0	0.00389397	0.00259533	0.00172978	0.0011529	0.000768404	0.0059406	0.0305242	0.0995441	0
microglia	KDM6A	0.0157332	0	0	3.92687e-05	0	0	0.00389397	0.00259533	0.00172978	0.0011529	0.000768404	0.00245398	0.254342	0.439085	0
microglia	KDM6B	0.0280234	0	0	0	0	0	0.00015163	0.00012379	0.000101061	8.25059e-05	6.73573e-05	0	0.774445	0.818658	0
microglia	KDM7A	0.0389371	0	0	2.60684e-05	0.000165296	0	0.00389397	0.00317902	0.00259533	0.00211881	0.00172978	0.00478094	0.110528	0.253762	0
microglia	KDR	0.0136892	0	0.000110547	0.000328481	0	0	0.0197332	0.0131521	0.00876587	0.00584244	0.00389397	0.0205921	0.171274	0.339037	0
microglia	KDSR	0.0154984	0	0	0	0	0	0.00015163	0.00012379	0.000101061	8.25059e-05	6.73573e-05	0	0.505868	0.586938	0
microglia	KIAA1217	0.00788757	0.000158486	0.000759346	0	0	2.82748e-05	0.044422	0.01611	0.00584244	0.00211881	0.000768404	0.0364315	0.0230862	0.0801504	0
microglia	KIDINS220	0.0490183	0.000574691	0	0	0.000201902	0.000152998	0.044422	0.01611	0.00584244	0.00211881	0.000768404	0.00727257	0.00853043	0.0355784	0.00727257
microglia	KIF11	0.0133873	8.38847e-08	2.1804e-06	1.08191e-05	0	0	0.1	0.0666498	0.044422	0.0296072	0.0197332	1.87995e-05	0.501676	0.584885	0
microglia	KIF16B	0.0434875	0	0	0	0	0	0.00015163	0.00012379	0.000101061	8.25059e-05	6.73573e-05	0	0.640983	0.717273	0
microglia	KIF1B	0.0611557	0	0	1.88138e-05	0.000198216	0.000164776	0.00172978	0.00141218	0.0011529	0.000941218	0.000768404	0.00617896	0.00041055	0.00244036	0.00617896
microglia	KIF22	0.0186322	2.86066e-05	0	0	0	2.90301e-05	0.0197332	0.00876587	0.00389397	0.00172978	0.000768404	0.00195977	0.288588	0.473957	0
microglia	KIF23	0.0208634	0.000528676	0.000591959	0.00086558	0.00103828	0.00104437	0.044422	0.0362658	0.0296072	0.0241711	0.0197332	0.0236638	0.422031	0.576547	0
microglia	KIF2A	0.0502712	0.00168456	0.00197869	0.00298731	0.00351155	0.00283763	0.044422	0.0362658	0.0296072	0.0241711	0.0197332	0.0286252	0.404093	0.568555	0
microglia	KIF2C	0.012296	0	0	0	0	0	0.00015163	0.00012379	0.000101061	8.25059e-05	6.73573e-05	0	0.652481	0.727593	0
microglia	KIF3A	0.0328424	0.000928836	0.000652915	0	0	0.00012533	0.044422	0.01611	0.00584244	0.00211881	0.000768404	0.0114465	0.027615	0.0920061	0
microglia	KIF3B	0.0338004	0	0	0.000299472	6.82483e-05	0	0.00172978	0.00141218	0.0011529	0.000941218	0.000768404	0.0106941	3.58082e-06	2.9115e-05	0.0106941
microglia	KIF5B	0.0379054	0.00098426	0.00151936	0	0	8.35824e-05	0.044422	0.01611	0.00584244	0.00211881	0.000768404	0.0169427	0.153861	0.317069	0
microglia	KIF5C	0.0403387	0	0	0.000338942	2.52372e-05	0	0.00172978	0.0011529	0.000768404	0.00051214	0.000341341	0.00891964	1.209e-06	1.04243e-05	0.00891964
microglia	KIFAP3	0.0296988	0	0	4.76102e-05	0	0	0.000768404	0.00062732	0.00051214	0.000418108	0.000341341	0.00159801	0.0702732	0.185294	0
microglia	KIFC3	0.0314138	0	0	0	0	0	0.00015163	0.00012379	0.000101061	8.25059e-05	6.73573e-05	0	0.786406	0.826431	0
microglia	KIR2DL1/3	0.019372	3.13834e-05	4.77392e-05	4.35874e-05	1.24856e-05	0	0.00389397	0.00317902	0.00259533	0.00211881	0.00172978	0.00662796	0.0991506	0.23544	0
microglia	KIR3DL1	0.0222361	0.000547729	0.00065341	0.00103651	0.00141252	0.00170321	0.044422	0.0362658	0.0296072	0.0241711	0.0197332	0.0309053	0.402078	0.567156	0
microglia	KIR3DL2	0.0182474	0	4.02995e-05	0	0	0	0.00389397	0.00259533	0.00172978	0.0011529	0.000768404	0.00213525	0.401786	0.567126	0
microglia	KIR3DL3	0.00762991	0.000203644	0.000215703	0.000273554	0.00020561	0	0.044422	0.0362658	0.0296072	0.0241711	0.0197332	0.00924322	0.462533	0.58347	0
microglia	KIRREL3	0.0122806	0.0002207	0.000246991	0.000338439	0.000315241	8.15868e-05	0.044422	0.0362658	0.0296072	0.0241711	0.0197332	0.00951224	0.462742	0.58347	0
microglia	KIT	0.02691	0	0	9.02559e-05	0	0	0.00389397	0.00317902	0.00259533	0.00211881	0.00172978	0.00323904	0.240121	0.422907	0
microglia	KITLG	0.00958039	0.000376292	0	0	0	1.06982e-05	0.00876587	0.00476973	0.00259533	0.00141218	0.000768404	0.0281289	0.0425465	0.12766	0
microglia	KLF2	0.0452659	0	0	0.000220922	0	0	0.00172978	0.0011529	0.000768404	0.00051214	0.000341341	0.0048413	0.00303699	0.0145299	0.0048413
microglia	KLF3	0.0284978	0	0	5.56428e-05	0	0	0.00172978	0.00141218	0.0011529	0.000941218	0.000768404	0.00193567	0.178689	0.347115	0
microglia	KLF4	0.0232691	6.77676e-07	1.78378e-05	0.000125919	9.75158e-05	0	0.1	0.0666498	0.044422	0.0296072	0.0197332	0.000540606	0.499872	0.584301	0
microglia	KLF5	0.0251551	0	0	0.000234217	0	0	0.00876587	0.00584244	0.00389397	0.00259533	0.00172978	0.00860607	0.140815	0.299245	0
microglia	KLF7	0.0152915	0	0	0	0	0	0.00015163	0.00012379	0.000101061	8.25059e-05	6.73573e-05	0	0.720651	0.782684	0
microglia	KLHL11	0.0250204	0	4.84246e-05	0.00015691	0	0	0.00876587	0.00584244	0.00389397	0.00259533	0.00172978	0.00744972	0.196258	0.369389	0
microglia	KLHL13	0.0154802	0	0	0	0	0	0.00015163	0.00012379	0.000101061	8.25059e-05	6.73573e-05	0	0.804401	0.837466	0
microglia	KLHL2	0.0339072	0.00012199	0	0	0.000113415	6.24781e-05	0.00876587	0.00389397	0.00172978	0.000768404	0.000341341	0.00768646	0.000277807	0.00170793	0.00768646
microglia	KLHL20	0.0324661	0	0	0	0	0	0.00015163	0.00012379	0.000101061	8.25059e-05	6.73573e-05	0	0.769184	0.815044	0
microglia	KLHL22	0.0247326	0	2.96102e-05	0	0	0	0.000768404	0.00051214	0.000341341	0.000227503	0.00015163	0.00119389	0.152349	0.315506	0
microglia	KLHL3	0.0363049	0	0	6.10902e-05	0	0	0.00172978	0.0011529	0.000768404	0.00051214	0.000341341	0.0016745	0.143077	0.302796	0
microglia	KLHL42	0.0302733	0	0	2.09276e-05	0	0	0.00172978	0.0011529	0.000768404	0.00051214	0.000341341	0.000688601	0.367004	0.543302	0
microglia	KLHL5	0.097743	0.00126375	0.00397528	0	0	0.000588839	0.044422	0.01611	0.00584244	0.00211881	0.000768404	0.0206051	0.000909856	0.0050186	0.0206051
microglia	KLK11	0.0191072	0.000256511	0.000262243	0.000312556	0.00018696	0	0.044422	0.0362658	0.0296072	0.0241711	0.0197332	0.00413032	0.482013	0.58347	0
microglia	KLK3	0.014387	0.000256312	0.000371483	0.000691197	0.00104897	0.00120088	0.044422	0.0362658	0.0296072	0.0241711	0.0197332	0.0333498	0.396623	0.563949	0
microglia	KLKB1	0.00551541	4.29815e-05	5.00369e-05	7.49944e-05	8.98469e-05	8.22593e-05	0.044422	0.0362658	0.0296072	0.0241711	0.0197332	0.00832685	0.471249	0.58347	0
microglia	KLRB1	0.025069	0.000843372	0.00326162	0	0	6.38298e-05	0.044422	0.0241711	0.0131521	0.0071564	0.00389397	0.0220013	0.25173	0.435772	0
microglia	KLRC1/2	0.0234339	0	0	0	1.70473e-05	0	0.00389397	0.00259533	0.00172978	0.0011529	0.000768404	0.000722062	0.373836	0.548696	0
microglia	KLRC3	0.0334298	0	0	0	8.28066e-05	0	0.00876587	0.00584244	0.00389397	0.00259533	0.00172978	0.00239423	0.378173	0.551179	0
microglia	KLRD1	0.0184026	0	0	0.000158409	0	0	0.00389397	0.00259533	0.00172978	0.0011529	0.000768404	0.00841208	0.00831793	0.0348078	0.00841208
microglia	KLRF1	0.0162974	0.000172986	0	0	0	2.68539e-05	0.00876587	0.00476973	0.00259533	0.00141218	0.000768404	0.00913824	0.119159	0.268278	0
microglia	KLRG1	0.0150928	0	0	0	0	0	0.00015163	0.00012379	0.000101061	8.25059e-05	6.73573e-05	0	0.693159	0.761611	0
microglia	KLRG2	0.0231168	0	0.000111924	0	0	1.84478e-05	0.00389397	0.00259533	0.00172978	0.0011529	0.000768404	0.00545613	0.0819199	0.20676	0
microglia	KLRK1	0.0335485	0	0	8.59729e-05	0	0	0.00172978	0.0011529	0.000768404	0.00051214	0.000341341	0.00254792	0.0631124	0.171943	0
microglia	KMT2A	0.0391691	0	0.000131109	8.9349e-05	0	0	0.00389397	0.00259533	0.00172978	0.0011529	0.000768404	0.00546103	0.108932	0.250924	0
microglia	KMT2C	0.0119118	0.000276519	0.000255384	0	0	8.49648e-05	0.044422	0.01611	0.00584244	0.00211881	0.000768404	0.0150484	0.000184186	0.00117853	0.0150484
microglia	KMT2D	0.0186696	0	0	6.36965e-05	6.79748e-05	0	0.00389397	0.00317902	0.00259533	0.00211881	0.00172978	0.00682194	0.0533536	0.151908	0
microglia	KMT2E	0.0259878	0.000191213	0.000942667	0.000132331	0	0.000134322	0.044422	0.01611	0.00584244	0.00211881	0.000768404	0.0223388	0.00156469	0.00815065	0.0223388
microglia	KMT5A	0.0308189	0.000624311	0.00417618	0	0	4.37446e-05	0.044422	0.01611	0.00584244	0.00211881	0.000768404	0.0463476	0.0378428	0.117594	0
microglia	KMT5B	0.0470325	0.000453865	0.000151349	0	0.000225953	5.02732e-05	0.044422	0.01611	0.00584244	0.00211881	0.000768404	0.0070846	0.0784544	0.200758	0
microglia	KNG1	0.0183741	0	0	0.000347514	0.000214467	0	0.0197332	0.0131521	0.00876587	0.00584244	0.00389397	0.0228701	0.0647604	0.174963	0
microglia	KPNA1	0.0415445	0	0	1.12488e-05	0.000120462	0	0.00172978	0.00141218	0.0011529	0.000941218	0.000768404	0.00314518	0.0446257	0.131819	0
microglia	KPNA2	0.0399451	1.38809e-06	3.65837e-05	0.000260528	0.000365071	0	0.1	0.0666498	0.044422	0.0296072	0.0197332	0.00105159	0.496689	0.584052	0
microglia	KPNA3	0.0230566	0	0	0.000119715	0	0	0.00172978	0.0011529	0.000768404	0.00051214	0.000341341	0.00514888	0.00174688	0.00900999	0.00514888
microglia	KPNA4	0.0366428	0.000296005	0	0	0.000130928	5.57617e-05	0.00876587	0.00389397	0.00172978	0.000768404	0.000341341	0.0107308	0.000353241	0.00212384	0.0107308
microglia	KPNA5	0.0473595	0	0	0.000174396	0	0	0.00389397	0.00317902	0.00259533	0.00211881	0.00172978	0.00355501	0.228126	0.40751	0
microglia	KPNA6	0.0223972	0	5.48029e-05	0	0	0	0.00876587	0.00584244	0.00389397	0.00259533	0.00172978	0.00209402	0.500253	0.58442	0
microglia	KPNB1	0.0622572	0.00111329	0.000722987	0	0	0.000148322	0.044422	0.01611	0.00584244	0.00211881	0.000768404	0.00699478	0.158495	0.324486	0
microglia	KRAS	0.0132551	0.000123859	0.00115809	4.23952e-05	0	2.4943e-05	0.044422	0.0197332	0.00876587	0.00389397	0.00172978	0.0252753	0.163692	0.33081	0
microglia	KRT1	0.0198269	0	0	0.000134277	0.000106537	0	0.00876587	0.00584244	0.00389397	0.00259533	0.00172978	0.0113864	0.0344638	0.109423	0
microglia	KRT13	0.0240387	0.000779721	0.000910225	0.001373	0.00161	0.00124164	0.044422	0.0362658	0.0296072	0.0241711	0.0197332	0.0272119	0.408432	0.570426	0
microglia	KRT15	0.032322	0.000457804	0	0	2.77318e-05	0	0.00876587	0.00584244	0.00389397	0.00259533	0.00172978	0.0108208	0.224399	0.403523	0
microglia	KRT16	0.0219722	0.000242994	0.000640205	0	0	3.7317e-05	0.044422	0.0197332	0.00876587	0.00389397	0.00172978	0.00936673	0.350496	0.529115	0
microglia	KRT17	0.0119541	9.91146e-05	0.000116121	0.000170638	0.000184007	0.000100327	0.044422	0.0362658	0.0296072	0.0241711	0.0197332	0.00667027	0.475193	0.58347	0
microglia	KRT18	0.0504784	0	0.000610438	0	0	0.000698413	0.00876587	0.00476973	0.00259533	0.00141218	0.000768404	0.0240743	2.5127e-13	3.39919e-12	0.0240743
microglia	KRT19	0.0133197	0	0	3.69099e-05	0	0	0.00172978	0.0011529	0.000768404	0.00051214	0.000341341	0.00275458	0.051246	0.147218	0
microglia	KRT20	0.0127331	9.86248e-06	0	0	2.16082e-05	0	0.00389397	0.00259533	0.00172978	0.0011529	0.000768404	0.00240228	0.199793	0.373577	0
microglia	KRT23	0.0062993	0.000157431	0.000182952	0.000273377	0.000311443	0.000210807	0.044422	0.0362658	0.0296072	0.0241711	0.0197332	0.0203166	0.430437	0.580539	0
microglia	KRT4	0.0176093	0.000233565	0.000242312	0.000258786	0	0	0.044422	0.0362658	0.0296072	0.0241711	0.0197332	0.00238848	0.487987	0.584052	0
microglia	KRT5	0.0081142	0.00010356	1.78008e-05	0	0	1.66354e-05	0.044422	0.0197332	0.00876587	0.00389397	0.00172978	0.00285284	0.360146	0.537735	0
microglia	KRT6A	0.0238855	0	0	5.72511e-05	0.000239034	0	0.0197332	0.0131521	0.00876587	0.00584244	0.00389397	0.0101771	0.251585	0.435641	0
microglia	KRT6B	0.013566	0.000137527	4.91577e-05	0	1.43673e-05	2.31369e-05	0.0197332	0.00876587	0.00389397	0.00172978	0.000768404	0.00793541	0.111098	0.254604	0
microglia	KRT6C	0.0105998	0.000103527	0.000145699	0.00027027	0.000417709	0.000490344	0.044422	0.0362658	0.0296072	0.0241711	0.0197332	0.0200495	0.438084	0.58347	0
microglia	KRT7	0.0164164	0	7.39541e-05	0	0	0	0.00389397	0.00259533	0.00172978	0.0011529	0.000768404	0.00434551	0.20401	0.379428	0
microglia	KRT8	0.0262159	0	0	0	0	0	0.00015163	0.00012379	0.000101061	8.25059e-05	6.73573e-05	0	0.801505	0.835722	0
microglia	KRT80	0.0143474	0.000114335	0.00014856	0.000240937	0.00028749	0.000163799	0.044422	0.0362658	0.0296072	0.0241711	0.0197332	0.00838183	0.470367	0.58347	0
microglia	KRT86	0.0205855	0	0	0	0	0	0.00015163	0.00012379	0.000101061	8.25059e-05	6.73573e-05	0	0.763143	0.81128	0
microglia	KSR2	0.0183161	0	0	3.16846e-05	0	0	0.00389397	0.00259533	0.00172978	0.0011529	0.000768404	0.00170212	0.342989	0.522417	0
microglia	KYAT1	0.0208428	0	0	2.93646e-05	6.28492e-05	0	0.00389397	0.00259533	0.00172978	0.0011529	0.000768404	0.00436453	0.0517689	0.148381	0
microglia	KYAT3	0.0491566	0.000470386	0.00347332	0	0	2.4351e-05	0.044422	0.0197332	0.00876587	0.00389397	0.00172978	0.0182303	0.330572	0.512345	0
microglia	KYNU	0.0349316	0.00133334	0.00145164	0.0019521	0.00178987	0.000463604	0.044422	0.0362658	0.0296072	0.0241711	0.0197332	0.0175506	0.432407	0.581826	0
microglia	L1CAM	0.0286237	0.000205215	0	0	0	0.000111627	0.044422	0.01611	0.00584244	0.00211881	0.000768404	0.00400636	0.0328331	0.105311	0
microglia	L2HGDH	0.0218998	0	0	0	2.58925e-05	0	0.00389397	0.00259533	0.00172978	0.0011529	0.000768404	0.001173	0.34538	0.524546	0
microglia	LAD1	0.0130231	0	0	0	0	0	0.00015163	0.00012379	0.000101061	8.25059e-05	6.73573e-05	0	0.649994	0.725465	0
microglia	LAG3	0.0322434	0	4.33014e-05	0	0	0	0.00172978	0.0011529	0.000768404	0.00051214	0.000341341	0.00133216	0.300772	0.485767	0
microglia	LAIR1	0.142476	0	0.0027716	0	0	0	0.00172978	0.00141218	0.0011529	0.000941218	0.000768404	0.0188952	4.58696e-10	5.26369e-09	0.0188952
microglia	LAIR2	0.0334461	0	0.000193618	0.00053539	9.24002e-06	0	0.00876587	0.0071564	0.00584244	0.00476973	0.00389397	0.0181948	0.0507393	0.146143	0
microglia	LAMA1	0.0152843	0	0	0	0	7.34206e-05	0.00876587	0.00584244	0.00389397	0.00259533	0.00172978	0.00471212	0.109009	0.251009	0
microglia	LAMA2	0.00777401	0	0	0	0	0	0.00015163	0.00012379	0.000101061	8.25059e-05	6.73573e-05	0	0.737377	0.795278	0
microglia	LAMA3	0.0267095	0	0	0.000189314	0.000260398	0	0.00876587	0.0071564	0.00584244	0.00476973	0.00389397	0.0146274	0.0667265	0.178751	0
microglia	LAMA4	0.0226996	0	0	0.000187483	0.000104285	0	0.00876587	0.0071564	0.00584244	0.00476973	0.00389397	0.0110866	0.133936	0.290034	0
microglia	LAMA5	0.0184839	0	0	1.55934e-05	0	0	0.0197332	0.0131521	0.00876587	0.00584244	0.00389397	0.000604154	0.494228	0.584052	0
microglia	LAMB1	0.0151971	9.09214e-06	3.71891e-05	8.24454e-05	0.000182487	5.74831e-05	0.044422	0.0296072	0.0197332	0.0131521	0.00876587	0.010209	0.405574	0.5691	0
microglia	LAMB3	0.0190731	0.000144384	0.000945254	0.000389267	0	0.000101654	0.044422	0.0241711	0.0131521	0.0071564	0.00389397	0.0221328	0.16664	0.334506	0
microglia	LAMB4	0.00970362	0	0	3.88644e-05	6.85187e-06	3.25949e-05	0.044422	0.0296072	0.0197332	0.0131521	0.00876587	0.00380805	0.461803	0.58347	0
microglia	LAMC1	0.0141421	0.000111503	0.000135763	0.000224467	0.000319068	0.000368241	0.044422	0.0362658	0.0296072	0.0241711	0.0197332	0.0121763	0.460886	0.58347	0
microglia	LAMC2	0.0151717	0	0	0.00023367	0	0	0.00876587	0.00584244	0.00389397	0.00259533	0.00172978	0.0141504	0.0324347	0.104353	0
microglia	LAMC3	0.0287276	0	0	0	0	0	0.00015163	0.00012379	0.000101061	8.25059e-05	6.73573e-05	0	0.662793	0.735694	0
microglia	LAMP1	0.0684625	0	0	0.00028477	0.000260309	0	0.00172978	0.0011529	0.000768404	0.00051214	0.000341341	0.00787966	8.44369e-07	7.42312e-06	0.00787966
microglia	LAMP2	0.0799624	0	0	0.000341807	0.000109116	0	0.00172978	0.0011529	0.000768404	0.00051214	0.000341341	0.00559183	0.000347663	0.00209835	0.00559183
microglia	LAMP3	0.0156359	0.000387888	0.000408336	0.00051459	0.000368768	0	0.044422	0.0362658	0.0296072	0.0241711	0.0197332	0.00839792	0.466276	0.58347	0
microglia	LAMTOR1	0.070172	0.00119267	0.000644213	0	0	2.31918e-05	0.044422	0.01611	0.00584244	0.00211881	0.000768404	0.00411412	0.421042	0.576178	0
microglia	LAMTOR2	0.0403404	0.000814701	0.000189001	0	0	2.89749e-05	0.044422	0.01611	0.00584244	0.00211881	0.000768404	0.00289161	0.401737	0.567126	0
microglia	LAMTOR3	0.0315235	0.00057873	0.000583368	0.000664012	0.000299657	0	0.044422	0.0362658	0.0296072	0.0241711	0.0197332	0.00480955	0.478975	0.58347	0
microglia	LAMTOR4	0.0973497	0.00151137	0	0	0	0.000187076	0.00876587	0.00476973	0.00259533	0.00141218	0.000768404	0.0128195	0.0682177	0.181601	0
microglia	LAMTOR5	0.0731579	0	2.0538e-05	0	0	0	0.000768404	0.00051214	0.000341341	0.000227503	0.00015163	0.000280212	0.401432	0.566893	0
microglia	LANCL1	0.0359968	2.69801e-05	0	0	0	0.000136795	0.00172978	0.00141218	0.0011529	0.000941218	0.000768404	0.0045063	0.0054878	0.0243786	0.0045063
microglia	LANCL2	0.0162478	0	3.20404e-05	3.72745e-05	0	0	0.00172978	0.0011529	0.000768404	0.00051214	0.000341341	0.00422753	0.0163971	0.0612282	0
microglia	LAPTM4A	0.0377555	0.00106792	0.000742349	0	0.000123023	0.000109174	0.044422	0.01611	0.00584244	0.00211881	0.000768404	0.0134963	0.0159198	0.0598373	0
microglia	LAPTM4B	0.0224664	0.000806974	0.000951642	0.0014456	0.00165894	0.00104106	0.044422	0.0362658	0.0296072	0.0241711	0.0197332	0.027482	0.405778	0.5691	0
microglia	LAPTM5	0.256915	0	0	0.0141627	0.00445293	0	0.00172978	0.00141218	0.0011529	0.000941218	0.000768404	0.0671437	9.69326e-80	2.72846e-78	0.0671437
microglia	LARP1	0.0504898	0.000722556	0	0	0	3.09664e-05	0.0197332	0.00876587	0.00389397	0.00172978	0.000768404	0.0043931	0.378195	0.551179	0
microglia	LAT	0.0138349	0	0	6.32675e-05	0	0	0.00172978	0.0011529	0.000768404	0.00051214	0.000341341	0.00453765	0.00459866	0.0209172	0.00453765
microglia	LAT2	0.123572	0	0.000436171	0.000985183	0	0	0.00172978	0.00141218	0.0011529	0.000941218	0.000768404	0.0112844	6.12579e-06	4.87346e-05	0.0112844
microglia	LATS1	0.0187031	0.000386412	0.00124766	0	6.64968e-05	6.90427e-05	0.044422	0.0197332	0.00876587	0.00389397	0.00172978	0.0231679	0.0590202	0.163917	0
microglia	LATS2	0.0188414	0.000330377	0	0	0	4.65503e-05	0.044422	0.01611	0.00584244	0.00211881	0.000768404	0.00280616	0.148977	0.310405	0
microglia	LBP	0.0130769	0	0	0.000135002	0	0	0.044422	0.0296072	0.0197332	0.0131521	0.00876587	0.00274704	0.489191	0.584052	0
microglia	LBR	0.0422468	0	0	4.78567e-05	0	0	0.00389397	0.00259533	0.00172978	0.0011529	0.000768404	0.00111528	0.3596	0.537048	0
microglia	LCK	0.0241351	0.000543074	0.000651367	0.00103607	0.00138008	0.00151295	0.044422	0.0362658	0.0296072	0.0241711	0.0197332	0.0271933	0.413099	0.57355	0
microglia	LCLAT1	0.0293618	0.000704083	0.00103768	0.00198344	0.00319115	0.00421749	0.044422	0.0362658	0.0296072	0.0241711	0.0197332	0.0482752	0.349966	0.528774	0
microglia	LCMT1	0.0240344	2.13504e-05	0.000123646	3.00888e-05	0	0	0.00172978	0.00141218	0.0011529	0.000941218	0.000768404	0.00716114	0.00401911	0.0186459	0.00716114
microglia	LCN2	0.0226224	0.000589144	0.000585565	0.000658142	0.000256387	0	0.044422	0.0362658	0.0296072	0.0241711	0.0197332	0.00623629	0.473289	0.58347	0
microglia	LCOR	0.0526649	0.000219035	0	0	0	0.0001657	0.00389397	0.00259533	0.00172978	0.0011529	0.000768404	0.00696534	0.0135288	0.0522266	0
microglia	LCP1	0.0862933	0	0	0.000417848	0	0	0.00389397	0.00259533	0.00172978	0.0011529	0.000768404	0.00474973	0.0816176	0.206245	0
microglia	LCP2	0.0765286	3.20655e-06	8.33566e-05	0.000557089	0.000429653	0	0.1	0.0666498	0.044422	0.0296072	0.0197332	0.00072247	0.498347	0.584052	0
microglia	LDB1	0.0697663	0	0.000576534	0	0	0.000186138	0.044422	0.01611	0.00584244	0.00211881	0.000768404	0.00575291	0.108852	0.250832	0
microglia	LDB2	0.0328081	0	0	0.000114263	0	0	0.00389397	0.00259533	0.00172978	0.0011529	0.000768404	0.00342089	0.167046	0.335107	0
microglia	LDHA	0.0842774	0	0	0.00025351	0.000219106	0	0.00172978	0.0011529	0.000768404	0.00051214	0.000341341	0.00556293	0.000220981	0.00138849	0.00556293
microglia	LDHB	0.0599817	0.00076838	0.000885566	0	0	0.00159605	0.044422	0.01611	0.00584244	0.00211881	0.000768404	0.0307867	7.6738e-25	1.47304e-23	0.0307867
microglia	LDLR	0.0115462	0.000203327	0.000227722	0.000309523	0.000252715	0	0.044422	0.0362658	0.0296072	0.0241711	0.0197332	0.00727369	0.47147	0.58347	0
microglia	LDLRAD3	0.0274674	0	0	0	0	0	0.00015163	0.00012379	0.000101061	8.25059e-05	6.73573e-05	0	0.622264	0.700002	0
microglia	LDLRAP1	0.0338826	0	0	0	0	0	0.00015163	0.00012379	0.000101061	8.25059e-05	6.73573e-05	0	0.524695	0.604203	0
microglia	LEF1	0.00611009	0	0	0	1.9956e-05	0	0.0197332	0.0131521	0.00876587	0.00584244	0.00389397	0.00279281	0.4248	0.578285	0
microglia	LEFTY1	0.0224868	0	0	0	6.56339e-05	0	0.00876587	0.00584244	0.00389397	0.00259533	0.00172978	0.00281996	0.334334	0.515503	0
microglia	LEFTY2	0.0138551	0	5.11167e-05	0	0	0	0.00172978	0.0011529	0.000768404	0.00051214	0.000341341	0.00365116	0.0679897	0.181384	0
microglia	LEMD3	0.0159269	0	2.19132e-06	4.13624e-05	0	0	0.00172978	0.0011529	0.000768404	0.00051214	0.000341341	0.00271794	0.054028	0.153524	0
microglia	LEO1	0.0308785	0.000552176	0.000630927	0.000955162	0.00117228	0.00105584	0.044422	0.0362658	0.0296072	0.0241711	0.0197332	0.0178129	0.440894	0.58347	0
microglia	LEP	0.0141413	6.40119e-05	0.000102476	0.000197586	0.000295804	0.000310759	0.044422	0.0362658	0.0296072	0.0241711	0.0197332	0.0106758	0.466004	0.58347	0
microglia	LEPR	0.0248465	0	0	0.000243596	0	0	0.00389397	0.00317902	0.00259533	0.00211881	0.00172978	0.00940757	0.0249062	0.0848272	0
microglia	LEPROT	0.0224325	0.000134662	0	0	4.74517e-07	1.32708e-05	0.00876587	0.00389397	0.00172978	0.000768404	0.000341341	0.00488254	0.238603	0.420469	0
microglia	LFNG	0.0269239	4.90867e-05	0	0	0	6.89524e-05	0.044422	0.0197332	0.00876587	0.00389397	0.00172978	0.00255461	0.367056	0.543302	0
microglia	LGALS1	0.0497058	0.0012032	0.00114282	0	2.27621e-05	9.39639e-05	0.044422	0.0131521	0.00389397	0.0011529	0.000341341	0.0137548	0.0271174	0.0905886	0
microglia	LGALS2	0.0572565	0.000514356	9.61241e-06	0	0	0.000573759	0.044422	0.0197332	0.00876587	0.00389397	0.00172978	0.00993644	0.00574878	0.0253942	0.00993644
microglia	LGALS3	0.0120129	0	0	0	9.43037e-06	3.50287e-05	0.00876587	0.00584244	0.00389397	0.00259533	0.00172978	0.00362136	0.18749	0.358584	0
microglia	LGALS3BP	0.0403328	0	0	0	2.84968e-05	0	0.00172978	0.0011529	0.000768404	0.00051214	0.000341341	0.000704926	0.280313	0.4661	0
microglia	LGALS9	0.152803	1.93576e-05	0.0195488	0.00256499	0	0.00248746	0.1	0.0296072	0.00876587	0.00259533	0.000768404	0.0354063	6.70033e-12	8.51375e-11	0.0354063
microglia	LGI2	0.0123713	0	0	0	0	0	0.00015163	0.00012379	0.000101061	8.25059e-05	6.73573e-05	0	0.617062	0.69551	0
microglia	LGMN	0.0569498	0	0.000450996	0.000291858	0	0	0.00172978	0.00141218	0.0011529	0.000941218	0.000768404	0.0127656	1.5731e-06	1.33617e-05	0.0127656
microglia	LGR4	0.0187101	0	0	9.55883e-05	0	0	0.0197332	0.0131521	0.00876587	0.00584244	0.00389397	0.0036432	0.459225	0.58347	0
microglia	LGR5	0.0213077	8.48756e-07	2.23264e-05	0.000160991	0.000255774	0	0.1	0.0666498	0.044422	0.0296072	0.0197332	0.00135278	0.496407	0.584052	0
microglia	LHFPL2	0.0932202	0.000596892	0	0	0	0.000170656	0.00876587	0.00584244	0.00389397	0.00259533	0.00172978	0.00634159	0.234182	0.41419	0
microglia	LHFPL6	0.0222492	0	0	6.3605e-05	0	0	0.00172978	0.0011529	0.000768404	0.00051214	0.000341341	0.00284148	0.0418057	0.126039	0
microglia	LHPP	0.0401032	8.70896e-05	0.000900215	0	0	0.000262043	0.044422	0.01611	0.00584244	0.00211881	0.000768404	0.0146792	0.000419613	0.00249188	0.0146792
microglia	LHX1	0.01759	0	0	0	0	0	0.00015163	0.00012379	0.000101061	8.25059e-05	6.73573e-05	0	0.795054	0.831343	0
microglia	LIAS	0.0304542	4.04516e-07	9.59971e-06	2.12105e-05	0	0	0.1	0.0666498	0.044422	0.0296072	0.0197332	1.66322e-05	0.505742	0.586901	0
microglia	LIF	0.0208076	3.08456e-05	1.44133e-05	0	8.19132e-05	0	0.044422	0.0296072	0.0197332	0.0131521	0.00876587	0.00206683	0.480338	0.58347	0
microglia	LIFR	0.0134715	2.9375e-05	0	0	0	5.555e-05	0.00876587	0.00476973	0.00259533	0.00141218	0.000768404	0.0056377	0.0170712	0.0632563	0
microglia	LIG1	0.0659884	0	0	6.99328e-05	0	0	0.000768404	0.00062732	0.00051214	0.000418108	0.000341341	0.00105698	0.146487	0.30691	0
microglia	LIG4	0.0239575	9.27639e-05	0.000144897	0.00026745	0.000346131	0.000176683	0.044422	0.0362658	0.0296072	0.0241711	0.0197332	0.00575771	0.479363	0.58347	0
microglia	LILRA1	0.0661227	0.000821336	0.0024361	0.00358702	0.00173401	0	0.044422	0.0296072	0.0197332	0.0131521	0.00876587	0.0280878	0.253604	0.438291	0
microglia	LILRA3	0.0177139	6.04665e-05	0.000574423	0	0	8.19073e-05	0.044422	0.0197332	0.00876587	0.00389397	0.00172978	0.0128338	0.121392	0.272816	0
microglia	LILRA4	0.0277156	9.20832e-05	0	0	3.82101e-06	6.08601e-05	0.00876587	0.00389397	0.00172978	0.000768404	0.000341341	0.00468635	0.0125191	0.0489535	0.00468635
microglia	LILRA5	0.00532058	0	2.0739e-05	3.12482e-05	0	0	0.00389397	0.00259533	0.00172978	0.0011529	0.000768404	0.00947317	0.00800531	0.0336792	0.00947317
microglia	LILRB1	0.0435481	0.000134256	0.000609257	0	0.000891418	0	0.044422	0.0241711	0.0131521	0.0071564	0.00389397	0.0181277	0.174455	0.342866	0
microglia	LILRB2	0.0147178	0.000146736	0	0	0	1.02789e-05	0.00389397	0.00211881	0.0011529	0.00062732	0.000341341	0.00989328	0.0562958	0.158036	0
microglia	LILRB3/A6	0.0263648	0	0	0.00011098	0	0	0.00876587	0.00584244	0.00389397	0.00259533	0.00172978	0.00391052	0.331258	0.512649	0
microglia	LILRB4	0.0663715	0.00010515	0.000234258	0	0	0.00068926	0.0197332	0.00876587	0.00389397	0.00172978	0.000768404	0.0131042	1.08171e-07	1.03662e-06	0.0131042
microglia	LIMD1	0.0392045	0.000697162	0.000895302	0.00149722	0.00204801	0.00215157	0.044422	0.0362658	0.0296072	0.0241711	0.0197332	0.0246343	0.421764	0.576528	0
microglia	LIMK2	0.0185377	2.79289e-05	0.000162483	0.000135029	0.000257772	0	0.044422	0.0241711	0.0131521	0.0071564	0.00389397	0.0157948	0.233517	0.413831	0
microglia	LIN28A	0.0220169	0	0	0	0	0	0.00015163	0.00012379	0.000101061	8.25059e-05	6.73573e-05	0	0.84982	0.864589	0
microglia	LIN52	0.024738	0.000703012	0.00140409	0	0	3.63187e-05	0.044422	0.01611	0.00584244	0.00211881	0.000768404	0.0218927	0.245634	0.429245	0
microglia	LIN54	0.0275818	0	0	0.000364969	0	0	0.00876587	0.00584244	0.00389397	0.00259533	0.00172978	0.0121832	0.0583676	0.162616	0
microglia	LINC01781	0.0142254	0	0	0.000251459	0	0	0.0197332	0.0131521	0.00876587	0.00584244	0.00389397	0.0124498	0.285745	0.471007	0
microglia	LINC01857	0.0296295	2.93668e-05	0	0	0	4.83312e-05	0.044422	0.01611	0.00584244	0.00211881	0.000768404	0.00164424	0.32766	0.509585	0
microglia	LINC02446	0.0124967	0	0	4.23477e-05	2.37995e-05	0	0.00389397	0.00259533	0.00172978	0.0011529	0.000768404	0.00520427	0.0371186	0.115783	0
microglia	LINGO1	0.0189472	0	0	0.000211094	0	0	0.00172978	0.0011529	0.000768404	0.00051214	0.000341341	0.0109831	1.46282e-08	1.51521e-07	0.0109831
microglia	LIPA	0.0947406	0.00117569	0	0	0	0.000638749	0.044422	0.01611	0.00584244	0.00211881	0.000768404	0.00687169	0.00032128	0.0019466	0.00687169
microglia	LIPE	0.0117711	4.39472e-05	0.000721384	0	0	3.66243e-05	0.044422	0.0197332	0.00876587	0.00389397	0.00172978	0.0183755	0.178246	0.346714	0
microglia	LITAF	0.0627416	0	0.00038374	0.000455589	0	0	0.00172978	0.0011529	0.000768404	0.00051214	0.000341341	0.0131376	1.88317e-09	2.08477e-08	0.0131376
microglia	LLGL1	0.0557784	0	0	0.000423226	0.000226836	0	0.00389397	0.00317902	0.00259533	0.00211881	0.00172978	0.0112026	0.00633733	0.0277402	0.0112026
microglia	LMAN1	0.0473965	0.00108809	0.00115981	0.00154953	0.00145713	0.000514036	0.044422	0.0362658	0.0296072	0.0241711	0.0197332	0.0118621	0.454562	0.58347	0
microglia	LMAN2	0.0416732	7.93458e-06	0.000252603	0.000947887	0	0	0.044422	0.0296072	0.0197332	0.0131521	0.00876587	0.00653859	0.462615	0.58347	0
microglia	LMBR1L	0.0992131	0	0	0.000298418	0	0	0.000768404	0.00062732	0.00051214	0.000418108	0.000341341	0.00299408	0.00673998	0.0293187	0.00299408
microglia	LMF2	0.054545	0	0	0.00107105	0	0	0.00876587	0.00584244	0.00389397	0.00259533	0.00172978	0.0179658	0.00948221	0.0387247	0.0179658
microglia	LMNA	0.0494406	0	0	8.50894e-05	0.000132055	0	0.00172978	0.00141218	0.0011529	0.000941218	0.000768404	0.00434907	0.0155138	0.0586275	0
microglia	LMNB1	0.0263844	0	0	3.4518e-05	0	0	0.00876587	0.00584244	0.00389397	0.00259533	0.00172978	0.00121889	0.511839	0.591897	0
microglia	LMO2	0.100915	0	5.0686e-05	0.00154531	0	0	0.0197332	0.0131521	0.00876587	0.00584244	0.00389397	0.011053	0.305232	0.490011	0
microglia	LMO4	0.0603938	0	0	0.00134264	0.000667452	0	0.00172978	0.00141218	0.0011529	0.000941218	0.000768404	0.0320175	1.27068e-28	2.58124e-27	0.0320175
microglia	LMO7	0.012367	0	4.07467e-05	0	0	0	0.00172978	0.0011529	0.000768404	0.00051214	0.000341341	0.00326195	0.0914592	0.221828	0
microglia	LNPEP	0.0268699	0.000378717	0.00123738	0	1.0461e-06	5.19984e-05	0.044422	0.0131521	0.00389397	0.0011529	0.000341341	0.0239232	0.0231551	0.0802823	0
microglia	LNX1	0.0103435	0	0	0	0	9.125e-05	0.044422	0.0296072	0.0197332	0.0131521	0.00876587	0.00626788	0.433703	0.582366	0
microglia	LOC728392	0.0839663	0.00129835	0.00028164	0	0	0.00139045	0.044422	0.01611	0.00584244	0.00211881	0.000768404	0.0175203	1.68782e-13	2.30816e-12	0.0175203
microglia	LONP1	0.0565862	0.000363833	0	0.00102121	0	2.20903e-05	0.044422	0.0197332	0.00876587	0.00389397	0.00172978	0.0131398	0.262273	0.448011	0
microglia	LONRF1	0.0248418	0	0.000102957	0	0	0	0.0197332	0.0131521	0.00876587	0.00584244	0.00389397	0.00207181	0.534753	0.614433	0
microglia	LOX	0.0278266	0.00027589	0.000986524	0	6.74757e-05	2.35081e-05	0.044422	0.01611	0.00584244	0.00211881	0.000768404	0.016195	0.139419	0.296957	0
microglia	LOXL2	0.0268779	0	0	0	0	0	0.00015163	0.00012379	0.000101061	8.25059e-05	6.73573e-05	0	0.699145	0.766405	0
microglia	LPAR1	0.0785371	0.00117989	0	0	0	0.00101845	0.044422	0.01611	0.00584244	0.00211881	0.000768404	0.0129073	7.94056e-10	9.0459e-09	0.0129073
microglia	LPAR2	0.0414321	0.000406401	0.000561575	0.0010089	0.00151122	0.00183501	0.044422	0.0362658	0.0296072	0.0241711	0.0197332	0.0191304	0.44071	0.58347	0
microglia	LPAR3	0.0144822	0.000181805	0.00019153	0.000246647	0.000209804	3.98292e-05	0.044422	0.0362658	0.0296072	0.0241711	0.0197332	0.00558997	0.476248	0.58347	0
microglia	LPAR5	0.0510683	0.000447813	0.000906233	0	2.46758e-05	0.000106152	0.044422	0.0131521	0.00389397	0.0011529	0.000341341	0.0113347	0.0173984	0.0643167	0
microglia	LPAR6	0.0476375	0.000633512	0.000991834	0	8.16183e-05	0.000593238	0.044422	0.0197332	0.00876587	0.00389397	0.00172978	0.0188624	0.000230399	0.00143759	0.0188624
microglia	LPCAT1	0.025764	0	0	6.25432e-05	2.84722e-05	0	0.00172978	0.0011529	0.000768404	0.00051214	0.000341341	0.00351074	0.0114161	0.0452106	0.00351074
microglia	LPCAT2	0.169418	0.0015272	0	0	0	0.0024768	0.044422	0.01611	0.00584244	0.00211881	0.000768404	0.0144369	2.1352e-11	2.63831e-10	0.0144369
microglia	LPCAT3	0.028556	0	0	0	0	0	0.00015163	0.00012379	0.000101061	8.25059e-05	6.73573e-05	0	0.824439	0.8503	0
microglia	LPCAT4	0.0453131	0	0	0	0	0	0.00015163	0.00012379	0.000101061	8.25059e-05	6.73573e-05	0	0.610725	0.689482	0
microglia	LPGAT1	0.0474992	0.000657063	0.000630812	0.00068995	0.000286928	0	0.044422	0.0362658	0.0296072	0.0241711	0.0197332	0.00334522	0.48433	0.58347	0
microglia	LPIN1	0.0317959	0	0	0	0	0	0.00015163	0.00012379	0.000101061	8.25059e-05	6.73573e-05	0	0.64211	0.718197	0
microglia	LPIN2	0.0884593	0	0	0.000522186	0	0	0.00172978	0.0011529	0.000768404	0.00051214	0.000341341	0.0058497	0.000594943	0.00341358	0.0058497
microglia	LPL	0.0397333	0.000610735	0.00153914	0	0	0.000282972	0.044422	0.0197332	0.00876587	0.00389397	0.00172978	0.0167577	0.034842	0.110178	0
microglia	LRBA	0.0293967	0	0	1.00572e-05	0.000125409	0	0.00876587	0.00584244	0.00389397	0.00259533	0.00172978	0.00443244	0.212099	0.38945	0
microglia	LRCH1	0.0268485	4.4622e-05	0	0	0	0.000118452	0.00389397	0.00259533	0.00172978	0.0011529	0.000768404	0.00591231	0.00404988	0.0187486	0.00591231
microglia	LRIG1	0.0314662	0	0	0.000271383	1.23605e-05	0	0.00389397	0.00259533	0.00172978	0.0011529	0.000768404	0.00881159	0.004658	0.0211259	0.00881159
microglia	LRP1	0.111795	0	0	0.00131618	0	0	0.00172978	0.0011529	0.000768404	0.00051214	0.000341341	0.0115989	2.48126e-09	2.71339e-08	0.0115989
microglia	LRP2	0.012255	0	0	0	6.43259e-05	0	0.00389397	0.00259533	0.00172978	0.0011529	0.000768404	0.00518654	0.017393	0.0643167	0
microglia	LRP4	0.0374314	0	4.10818e-05	0	0	0	0.000768404	0.00051214	0.000341341	0.000227503	0.00015163	0.00109459	0.170781	0.338612	0
microglia	LRP5	0.00586492	0.000185297	0.000196839	0.000257861	0.000233055	8.22749e-05	0.044422	0.0362658	0.0296072	0.0241711	0.0197332	0.0150627	0.44231	0.58347	0
microglia	LRP6	0.0273616	0	0	1.28658e-05	5.05778e-05	0	0.00172978	0.0011529	0.000768404	0.00051214	0.000341341	0.00230893	0.0346515	0.109741	0
microglia	LRPAP1	0.0761757	0	0.000124892	0.00192958	0.00469342	0	0.044422	0.0296072	0.0197332	0.0131521	0.00876587	0.0348179	0.167613	0.33574	0
microglia	LRPPRC	0.0582201	0	0	0.00119351	0	0	0.0197332	0.0131521	0.00876587	0.00584244	0.00389397	0.0143982	0.228968	0.408536	0
microglia	LRR1	0.0420406	0	0	1.29832e-05	1.6167e-06	0	0.00389397	0.00259533	0.00172978	0.0011529	0.000768404	0.000342475	0.495315	0.584052	0
microglia	LRRC25	0.0287653	0	0	0.00020949	3.76894e-05	0	0.00389397	0.00259533	0.00172978	0.0011529	0.000768404	0.00840746	0.00443739	0.0202276	0.00840746
microglia	LRRC32	0.014429	0	0	0	0	0	0.00015163	0.00012379	0.000101061	8.25059e-05	6.73573e-05	0	0.709375	0.774526	0
microglia	LRRC3B	0.0141631	0	0	4.70753e-05	9.10885e-06	0	0.00172978	0.0011529	0.000768404	0.00051214	0.000341341	0.00393965	0.006758	0.0293361	0.00393965
microglia	LRRC41	0.0499093	0	0	0	0	0	0.00015163	0.00012379	0.000101061	8.25059e-05	6.73573e-05	0	0.853762	0.867444	0
microglia	LRRC4B	0.0300061	0	0	4.4005e-05	0	0	0.00172978	0.0011529	0.000768404	0.00051214	0.000341341	0.0014597	0.194119	0.366572	0
microglia	LRRC4C	0.0244638	0	0	0	0	0	0.00015163	0.00012379	0.000101061	8.25059e-05	6.73573e-05	0	0.68466	0.754469	0
microglia	LRRC7	0.0296331	0.00148585	0.0018025	0.00286897	0.00376935	0.00396986	0.044422	0.0362658	0.0296072	0.0241711	0.0197332	0.049039	0.338846	0.519018	0
microglia	LRRC8B	0.0315717	0	0	0	0	0	0.00015163	0.00012379	0.000101061	8.25059e-05	6.73573e-05	0	0.690445	0.759272	0
microglia	LRRFIP1	0.025768	4.65433e-05	0	0	0	8.66538e-05	0.00876587	0.00584244	0.00389397	0.00259533	0.00172978	0.00458553	0.17804	0.346471	0
microglia	LRRK2	0.035177	0	0	0.000865868	0	0	0.0197332	0.0131521	0.00876587	0.00584244	0.00389397	0.0172187	0.209412	0.387066	0
microglia	LRRN3	0.0287078	0	0	2.79842e-05	0	0	0.00389397	0.00259533	0.00172978	0.0011529	0.000768404	0.000959874	0.430618	0.580539	0
microglia	LRRTM3	0.00722735	0	0	0	0	0	0.00015163	0.00012379	0.000101061	8.25059e-05	6.73573e-05	0	0.512458	0.592394	0
microglia	LRSAM1	0.0182551	0.00037931	0.000367737	0.00037844	4.22437e-05	0	0.044422	0.0362658	0.0296072	0.0241711	0.0197332	0.00375508	0.481795	0.58347	0
microglia	LSM 6.00	0.0247758	0.000548852	0.00158202	0	0	0.000106264	0.044422	0.01611	0.00584244	0.00211881	0.000768404	0.0267528	0.0127952	0.0498447	0.0267528
microglia	LSM 7.00	0.0321013	0	0	0	0	0	0.00015163	0.00012379	0.000101061	8.25059e-05	6.73573e-05	0	0.585647	0.66584	0
microglia	LSM 8.00	0.0237986	0	0	6.70564e-05	4.17082e-06	0	0.0197332	0.0131521	0.00876587	0.00584244	0.00389397	0.00216344	0.45848	0.58347	0
microglia	LSR	0.0200456	0.00015502	0.00067184	0	0	0.000235026	0.044422	0.0241711	0.0131521	0.0071564	0.00389397	0.0160638	0.115145	0.262321	0
microglia	LSS	0.0487349	0.000116441	0	0	0	1.01657e-05	0.00876587	0.0071564	0.00584244	0.00476973	0.00389397	0.00190218	0.4409	0.58347	0
microglia	LST1	0.0701662	0.00205819	0	0	5.48155e-05	0.000381244	0.00876587	0.00476973	0.00259533	0.00141218	0.000768404	0.02628	7.61641e-05	0.000528267	0.02628
microglia	LTA	0.0284834	0	0	6.45883e-06	7.28995e-05	4.71016e-07	0.00172978	0.00141218	0.0011529	0.000941218	0.000768404	0.00278149	0.0624214	0.170802	0
microglia	LTA4H	0.0158749	0	0	4.63458e-05	0	0	0.000768404	0.00062732	0.00051214	0.000418108	0.000341341	0.00290635	0.00775644	0.032919	0.00290635
microglia	LTB	0.0349877	3.56859e-05	0.000122813	0.000232504	0.000195102	0	0.044422	0.0296072	0.0197332	0.0131521	0.00876587	0.00487976	0.458939	0.58347	0
microglia	LTBP1	0.0116692	0	0	0	0	0	0.00015163	0.00012379	0.000101061	8.25059e-05	6.73573e-05	0	0.836672	0.856596	0
microglia	LTBP2	0.041514	0.000585083	0.00065639	0.000909048	0.000805661	0	0.044422	0.0362658	0.0296072	0.0241711	0.0197332	0.00625006	0.474444	0.58347	0
microglia	LTBR	0.078357	0.000631904	0	0	0	0.000179534	0.0197332	0.00876587	0.00389397	0.00172978	0.000768404	0.00440629	0.140899	0.299245	0
microglia	LTC4S	0.12384	0.00373205	0	0	0.000394839	6.46508e-05	0.00876587	0.00389397	0.00172978	0.000768404	0.000341341	0.0244716	0.00325803	0.0154929	0.0244716
microglia	LTF	0.0207647	0	0	0	0	0	0.00015163	0.00012379	0.000101061	8.25059e-05	6.73573e-05	0	0.642314	0.718298	0
microglia	LTK	0.016017	0.000186687	0.000195915	0.000229108	8.79706e-05	0	0.044422	0.0362658	0.0296072	0.0241711	0.0197332	0.00314641	0.485702	0.58347	0
microglia	LTN1	0.0431602	0	0	0.000215253	0	0	0.00876587	0.00584244	0.00389397	0.00259533	0.00172978	0.00462958	0.294519	0.47996	0
microglia	LUM	0.0352175	0.000677686	0.000697698	0.000851282	0.000600962	0	0.044422	0.0362658	0.0296072	0.0241711	0.0197332	0.00633325	0.473085	0.58347	0
microglia	LUZP2	0.0127838	0	0	1.84342e-05	0	0	0.00172978	0.0011529	0.000768404	0.00051214	0.000341341	0.00143531	0.186801	0.357484	0
microglia	LY6D	0.0143128	0.000388298	0.000487545	0	0	4.85495e-05	0.044422	0.0197332	0.00876587	0.00389397	0.00172978	0.0123232	0.263353	0.448837	0
microglia	LY6E	0.0690906	0.000404287	0.00154453	0	0.000107929	0.000368366	0.044422	0.01611	0.00584244	0.00211881	0.000768404	0.0149894	0.000898047	0.00496656	0.0149894
microglia	LY75	0.0296415	9.44727e-05	0.000121105	0.000199184	0.000259217	0.000239058	0.044422	0.0362658	0.0296072	0.0241711	0.0197332	0.00450142	0.483755	0.58347	0
microglia	LY86	0.0305419	0	0	0.000109049	0	0	0.000768404	0.00062732	0.00051214	0.000418108	0.000341341	0.00355213	0.00229572	0.0114731	0.00355213
microglia	LY9	0.00948746	0	0	0	0	0	0.00015163	0.00012379	0.000101061	8.25059e-05	6.73573e-05	0	0.59343	0.673049	0
microglia	LY96	0.0322987	0.000437244	0.00211011	0	5.9772e-05	0.000174975	0.044422	0.0197332	0.00876587	0.00389397	0.00172978	0.0229603	0.0349085	0.110277	0
microglia	LYAR	0.0214474	0	1.2263e-05	0.000615253	0.000350958	0	0.044422	0.0296072	0.0197332	0.0131521	0.00876587	0.0152861	0.381257	0.55397	0
microglia	LYL1	0.10336	0.00050454	0.00438821	0	0.000248887	0.000250922	0.044422	0.0197332	0.00876587	0.00389397	0.00172978	0.0153626	0.165219	0.332505	0
microglia	LYN	0.0571612	0	0	0.000166727	0	0	0.00172978	0.0011529	0.000768404	0.00051214	0.000341341	0.00289901	0.0475973	0.138897	0
microglia	LYNX1	0.0431255	0	0.000161842	0.000256056	0	0	0.00172978	0.0011529	0.000768404	0.00051214	0.000341341	0.00955355	2.52811e-06	2.09077e-05	0.00955355
microglia	LYPD3	0.0255656	0.000377647	0.000508001	0.000887518	0.00129799	0.00157534	0.044422	0.0362658	0.0296072	0.0241711	0.0197332	0.0255567	0.420673	0.576165	0
microglia	LYPLA1	0.0378833	0.00103379	0.00724119	0	0	5.88178e-05	0.044422	0.0197332	0.00876587	0.00389397	0.00172978	0.0438848	0.0729559	0.190648	0
microglia	LYST	0.0749898	0	0	0.000512544	2.96512e-05	0	0.00172978	0.00141218	0.0011529	0.000941218	0.000768404	0.00713105	0.00106277	0.00577449	0.00713105
microglia	LYVE1	0.0632731	0	0	0	0.00407319	0	0.00172978	0.00141218	0.0011529	0.000941218	0.000768404	0.0602022	1.80062e-76	4.97907e-75	0.0602022
microglia	LYZ	0.0270816	0.000278554	0.000122425	0	0	6.13856e-05	0.044422	0.0197332	0.00876587	0.00389397	0.00172978	0.00362202	0.375161	0.549685	0
microglia	M6PR	0.031625	0	0.000261457	0	0	0.000107417	0.00876587	0.00476973	0.00259533	0.00141218	0.000768404	0.0107172	0.0080649	0.0339072	0.0107172
microglia	MACF1	0.0188062	0.00020155	0.000141456	0	0	0.000261607	0.044422	0.01611	0.00584244	0.00211881	0.000768404	0.0164542	1.29106e-10	1.5233e-09	0.0164542
microglia	MAD1L1	0.039902	0	0	0	0	0	0.00015163	0.00012379	0.000101061	8.25059e-05	6.73573e-05	0	0.852689	0.866774	0
microglia	MAD2L1	0.025477	0	0	4.24458e-06	5.91223e-05	0	0.00172978	0.0011529	0.000768404	0.00051214	0.000341341	0.00247686	0.0229941	0.079875	0
microglia	MAD2L2	0.0393359	0.000337765	0.000378263	0	0	0.000232404	0.044422	0.0241711	0.0131521	0.0071564	0.00389397	0.0071982	0.322717	0.505967	0
microglia	MADCAM1	0.0173615	0	0	0	0	0	0.00015163	0.00012379	0.000101061	8.25059e-05	6.73573e-05	0	0.730771	0.790871	0
microglia	MAF	0.178359	2.87084e-05	0.0223546	0	0.00366261	0.00707024	0.1	0.0296072	0.00876587	0.00259533	0.000768404	0.0607276	6.01404e-54	1.46318e-52	0.0607276
microglia	MAFA	0.0167541	0.000446153	0.0016146	0	0	0.000105679	0.044422	0.0197332	0.00876587	0.00389397	0.00172978	0.0289842	0.0320344	0.103383	0
microglia	MAFB	0.0506725	0.000421418	0.00509308	0.000220352	0	0.000239447	0.044422	0.0197332	0.00876587	0.00389397	0.00172978	0.031295	0.0409748	0.124394	0
microglia	MAG	0.0486901	0	0	0	0.00120262	0	0.00172978	0.00141218	0.0011529	0.000941218	0.000768404	0.0239928	2.06047e-21	3.6639e-20	0.0239928
microglia	MAGEA1	0.012902	0	0	0.000146998	0	0	0.00876587	0.00584244	0.00389397	0.00259533	0.00172978	0.0105092	0.0935043	0.225741	0
microglia	MAGEA12	0.0122533	0	0	0	0	0	0.00015163	0.00012379	0.000101061	8.25059e-05	6.73573e-05	0	0.843194	0.859628	0
microglia	MAGEA3/6	0.0137635	0.000182788	0.00026432	0	0.000170021	3.05597e-05	0.044422	0.0197332	0.00876587	0.00389397	0.00172978	0.0183162	0.0247886	0.084564	0
microglia	MAGEA4	0.0218875	0	0	0	0	0	0.00015163	0.00012379	0.000101061	8.25059e-05	6.73573e-05	0	0.769338	0.815044	0
microglia	MAGEB2	0.0142224	0	0	0	1.73287e-05	0	0.00389397	0.00259533	0.00172978	0.0011529	0.000768404	0.00120877	0.319972	0.504386	0
microglia	MAGEC1	0.0111011	0	0	0	0	0	0.00015163	0.00012379	0.000101061	8.25059e-05	6.73573e-05	0	0.518769	0.598257	0
microglia	MAGEC2	0.0230576	0.000476361	0.00196075	0	0	2.26709e-05	0.044422	0.01611	0.00584244	0.00211881	0.000768404	0.0306597	0.168506	0.336638	0
microglia	MAGED1	0.0262907	0	1.63165e-06	2.22002e-05	0	0	0.00172978	0.0011529	0.000768404	0.00051214	0.000341341	0.000902541	0.293381	0.478957	0
microglia	MAGED2	0.092301	0.000165491	0.000652049	0	0	0.000216318	0.00389397	0.00259533	0.00172978	0.0011529	0.000768404	0.0107337	0.0028606	0.0137911	0.0107337
microglia	MAGI1	0.014871	2.79193e-07	7.02973e-06	3.47885e-05	0	0	0.1	0.0666498	0.044422	0.0296072	0.0197332	5.43206e-05	0.504407	0.585893	0
microglia	MAGOH	0.0295635	0	0	0.000173211	2.94109e-06	0	0.044422	0.0296072	0.0197332	0.0131521	0.00876587	0.00161541	0.501104	0.584435	0
microglia	MAGT1	0.0555317	0.000487909	0.000557802	0	0.000182996	0.00013656	0.044422	0.01611	0.00584244	0.00211881	0.000768404	0.0094808	0.0283327	0.0937505	0
microglia	MAL	0.0212419	0	0	0	0.000322844	3.93397e-05	0.00172978	0.00141218	0.0011529	0.000941218	0.000768404	0.0166897	1.44855e-13	1.98527e-12	0.0166897
microglia	MALT1	0.0261377	0.000625176	0.00121776	0	0	6.05687e-05	0.044422	0.01611	0.00584244	0.00211881	0.000768404	0.019248	0.133822	0.290034	0
microglia	MAML1	0.0759406	0	0	0.000338981	0	0	0.00389397	0.00259533	0.00172978	0.0011529	0.000768404	0.00438019	0.100903	0.237653	0
microglia	MAML2	0.0272043	0	0	6.56065e-05	0	0	0.00172978	0.0011529	0.000768404	0.00051214	0.000341341	0.00239812	0.0756395	0.195226	0
microglia	MAML3	0.0276811	0.000102458	0.000196734	0.000418163	0.000665166	0.000701427	0.044422	0.0362658	0.0296072	0.0241711	0.0197332	0.0120336	0.462484	0.58347	0
microglia	MAN1A1	0.0463708	0	0	9.68395e-05	0	0	0.00389397	0.00259533	0.00172978	0.0011529	0.000768404	0.00205413	0.304796	0.489599	0
microglia	MAN1A2	0.0429178	0	0	0.000518682	0	0	0.00172978	0.0011529	0.000768404	0.00051214	0.000341341	0.011903	2.22562e-09	2.44662e-08	0.011903
microglia	MAN1B1	0.0628917	0	0	0.00132824	0	0	0.0197332	0.0131521	0.00876587	0.00584244	0.00389397	0.0148243	0.214798	0.392262	0
microglia	MAN1C1	0.0277339	0	0	0	0	0	0.00015163	0.00012379	0.000101061	8.25059e-05	6.73573e-05	0	0.578957	0.65907	0
microglia	MAN2A1	0.0458383	0.00139631	0.000366995	0	0	0.000483097	0.044422	0.01611	0.00584244	0.00211881	0.000768404	0.0135915	3.01511e-07	2.75832e-06	0.0135915
microglia	MAN2B1	0.0460146	0	0	0.000214149	2.99188e-06	0	0.00172978	0.0011529	0.000768404	0.00051214	0.000341341	0.00468187	0.00361093	0.0169908	0.00468187
microglia	MANBA	0.0501183	0	0	0	0	0	0.00015163	0.00012379	0.000101061	8.25059e-05	6.73573e-05	0	0.854479	0.868031	0
microglia	MANF	0.0381956	0	0	3.46992e-06	3.1573e-05	0	0.00172978	0.0011529	0.000768404	0.00051214	0.000341341	0.000915022	0.20632	0.382704	0
microglia	MAOA	0.0146801	0.000266039	0	0	3.97037e-05	8.58585e-05	0.00876587	0.00584244	0.00389397	0.00259533	0.00172978	0.0208193	0.00285108	0.0137557	0.0208193
microglia	MAOB	0.0219582	0.00022745	0	0	0	0.00011041	0.00389397	0.00259533	0.00172978	0.0011529	0.000768404	0.0144531	0.000151856	0.000989822	0.0144531
microglia	MAP1B	0.104539	0	0.00236768	0.00362738	0.00101345	0	0.00172978	0.00141218	0.0011529	0.000941218	0.000768404	0.0623622	9.97824e-68	2.67664e-66	0.0623622
microglia	MAP1LC3A	0.058856	0	0	0	0.000595367	0	0.00172978	0.00141218	0.0011529	0.000941218	0.000768404	0.00996813	1.37758e-06	1.18291e-05	0.00996813
microglia	MAP1LC3B	0.0240324	0	6.50773e-05	6.62209e-05	0	0	0.000768404	0.00062732	0.00051214	0.000418108	0.000341341	0.00542334	8.53071e-05	0.00058394	0.00542334
microglia	MAP2	0.0476384	0	0	0.00221225	0.000740942	0	0.00172978	0.00141218	0.0011529	0.000941218	0.000768404	0.0580124	2.75102e-65	7.19507e-64	0.0580124
microglia	MAP2K1	0.0685307	0.000223917	0.000243442	0	0	7.44793e-06	0.00389397	0.00211881	0.0011529	0.00062732	0.000341341	0.00658851	0.105513	0.244695	0
microglia	MAP2K2	0.0426525	0.000561082	0.000676417	0.00103298	0.00119081	0.000801016	0.044422	0.0362658	0.0296072	0.0241711	0.0197332	0.0122111	0.457738	0.58347	0
microglia	MAP2K3	0.00933828	0	0	0	0	0	0.00015163	0.00012379	0.000101061	8.25059e-05	6.73573e-05	0	0.715901	0.779212	0
microglia	MAP2K4	0.0387475	0	4.94252e-05	8.1132e-05	0	0	0.00172978	0.00141218	0.0011529	0.000941218	0.000768404	0.00333169	0.0711533	0.186882	0
microglia	MAP2K5	0.039659	2.94253e-05	0.000180098	0	0.000180461	0.000248951	0.044422	0.0197332	0.00876587	0.00389397	0.00172978	0.011485	0.0185526	0.0675884	0
microglia	MAP2K6	0.0209111	0	0	4.5802e-05	0.000209302	0	0.00876587	0.0071564	0.00584244	0.00476973	0.00389397	0.010775	0.125869	0.279916	0
microglia	MAP2K7	0.0281018	0	0	0	0	0	0.00015163	0.00012379	0.000101061	8.25059e-05	6.73573e-05	0	0.817143	0.84578	0
microglia	MAP3K1	0.0290506	0.000180003	2.40597e-05	0	9.55393e-05	9.3068e-05	0.044422	0.01611	0.00584244	0.00211881	0.000768404	0.00677868	0.0116299	0.0459413	0.00677868
microglia	MAP3K12	0.0447043	0	0	1.3079e-05	5.26341e-07	0	0.00172978	0.0011529	0.000768404	0.00051214	0.000341341	0.000303293	0.406621	0.569546	0
microglia	MAP3K13	0.0239395	0	0	0.000666157	0	0	0.0197332	0.0131521	0.00876587	0.00584244	0.00389397	0.0194049	0.143823	0.303761	0
microglia	MAP3K14	0.0181769	4.33931e-05	8.12772e-05	0.00012046	0.000201042	0.00011061	0.044422	0.0296072	0.0197332	0.0131521	0.00876587	0.0118361	0.38729	0.557534	0
microglia	MAP3K2	0.0212566	0.000588193	0	0	0	4.20617e-05	0.00876587	0.00476973	0.00259533	0.00141218	0.000768404	0.0211778	0.0389726	0.119859	0
microglia	MAP3K20	0.0163982	0.000117734	0	0	0	4.38098e-05	0.044422	0.01611	0.00584244	0.00211881	0.000768404	0.00279911	0.168142	0.336317	0
microglia	MAP3K3	0.0182356	9.04775e-05	0.00016054	0	0	5.5351e-05	0.044422	0.01611	0.00584244	0.00211881	0.000768404	0.00639376	0.0826377	0.207687	0
microglia	MAP3K4	0.0156409	0.000106285	0.000120593	0.000162878	0.000132705	0	0.044422	0.0362658	0.0296072	0.0241711	0.0197332	0.00296789	0.486928	0.583729	0
microglia	MAP3K5	0.0587527	0.00104002	0.000410988	0	0.000325622	0.000315699	0.044422	0.01611	0.00584244	0.00211881	0.000768404	0.0133802	7.06175e-05	0.000493615	0.0133802
microglia	MAP3K7	0.0366543	0	0.000515386	0.00031577	0	0	0.00876587	0.0071564	0.00584244	0.00476973	0.00389397	0.0181861	0.0626734	0.171054	0
microglia	MAP3K8	0.0382975	0.000647665	0.00115662	0	0	8.1989e-05	0.044422	0.0241711	0.0131521	0.0071564	0.00389397	0.00725238	0.416297	0.575065	0
microglia	MAP4K2	0.0552793	0	0	0	0	0	0.00015163	0.00012379	0.000101061	8.25059e-05	6.73573e-05	0	0.711049	0.775679	0
microglia	MAP4K3	0.0406252	0.00186269	0.000394117	0	1.50339e-06	0.000162222	0.0197332	0.00876587	0.00389397	0.00172978	0.000768404	0.0219866	0.00796308	0.033524	0.0219866
microglia	MAP4K4	0.108714	0	0.000610775	0.00340994	0	0	0.00172978	0.0011529	0.000768404	0.00051214	0.000341341	0.0355321	2.68813e-42	6.00477e-41	0.0355321
microglia	MAP7	0.0374827	0	0	0.000239336	8.27547e-05	0	0.00172978	0.0011529	0.000768404	0.00051214	0.000341341	0.00849612	8.39393e-07	7.40699e-06	0.00849612
microglia	MAPK1	0.0726537	0	0	0.000244503	0.000416543	0	0.00172978	0.00141218	0.0011529	0.000941218	0.000768404	0.00896798	2.14606e-05	0.000160491	0.00896798
microglia	MAPK10	0.0400965	0.000753385	0.000440969	0	3.53667e-05	0.000683336	0.044422	0.01611	0.00584244	0.00211881	0.000768404	0.0214562	5.62911e-15	8.29435e-14	0.0214562
microglia	MAPK11	0.035538	0	0	8.19355e-05	0	0	0.00172978	0.0011529	0.000768404	0.00051214	0.000341341	0.00229291	0.0858309	0.212361	0
microglia	MAPK12	0.0299172	0	0	2.73523e-05	9.93072e-07	0	0.00172978	0.0011529	0.000768404	0.00051214	0.000341341	0.000943586	0.257495	0.442434	0
microglia	MAPK13	0.0368741	0	0	0	6.26841e-05	0	0.00876587	0.00584244	0.00389397	0.00259533	0.00172978	0.0016444	0.381109	0.55397	0
microglia	MAPK14	0.0331714	0	9.49932e-05	5.48157e-05	0	0	0.00172978	0.0011529	0.000768404	0.00051214	0.000341341	0.00447154	0.0164534	0.0614018	0
microglia	MAPK3	0.0539274	0	0	2.27953e-05	0.000116948	0	0.00172978	0.0011529	0.000768404	0.00051214	0.000341341	0.00257986	0.0231919	0.0803399	0
microglia	MAPK4	0.0151422	0	8.31122e-05	0	0	0	0.00876587	0.00584244	0.00389397	0.00259533	0.00172978	0.00468308	0.362006	0.539742	0
microglia	MAPK7	0.0486071	1.21346e-05	0.000267525	0	0	0.000423773	0.044422	0.0241711	0.0131521	0.0071564	0.00389397	0.00896192	0.241067	0.42374	0
microglia	MAPK8	0.0198923	5.34627e-05	0	0	0	5.94662e-05	0.0197332	0.00876587	0.00389397	0.00172978	0.000768404	0.00368148	0.0689069	0.183042	0
microglia	MAPK8IP1	0.0710158	0	0	0.00082226	8.39544e-06	0	0.00172978	0.0011529	0.000768404	0.00051214	0.000341341	0.0115247	2.79134e-09	3.03661e-08	0.0115247
microglia	MAPK8IP2	0.0466067	0	0	0	0.00129347	9.56849e-05	0.00172978	0.00141218	0.0011529	0.000941218	0.000768404	0.0288124	3.15414e-28	6.34568e-27	0.0288124
microglia	MAPK8IP3	0.0555245	0	0	8.7326e-05	0.000149841	0	0.00172978	0.0011529	0.000768404	0.00051214	0.000341341	0.00424396	0.00154813	0.00809126	0.00424396
microglia	MAPK9	0.0648005	0.00197206	0.00204857	0	0	0.000358789	0.044422	0.0197332	0.00876587	0.00389397	0.00172978	0.0137223	0.102615	0.240521	0
microglia	MAPKAP1	0.0256628	0	0	9.94475e-05	0.000110895	7.6416e-05	0.0197332	0.01611	0.0131521	0.0107373	0.00876587	0.00667025	0.400653	0.566504	0
microglia	MAPKAPK2	0.0261349	0.000520187	0.00056947	0	1.49968e-06	4.059e-05	0.044422	0.01611	0.00584244	0.00211881	0.000768404	0.00994945	0.206533	0.382985	0
microglia	MAPKAPK3	0.055136	0	0	8.78261e-05	0	0	0.00172978	0.00141218	0.0011529	0.000941218	0.000768404	0.00157971	0.2316	0.411309	0
microglia	MAPKAPK5	0.0520811	0.000394938	0.000432943	0.000605663	0.00060554	0.0001882	0.044422	0.0362658	0.0296072	0.0241711	0.0197332	0.00455855	0.481333	0.58347	0
microglia	MAPKBP1	0.0285694	0	0	9.54231e-06	0.000204933	0	0.044422	0.0296072	0.0197332	0.0131521	0.00876587	0.00366297	0.472085	0.58347	0
microglia	MAPRE1	0.0444869	0.000123481	0.000341736	0	0	0.000133418	0.00876587	0.00476973	0.00259533	0.00141218	0.000768404	0.0117491	0.0168108	0.0625126	0
microglia	MAPT	0.0382645	0	0	0.000134586	0.000108953	0	0.00172978	0.00141218	0.0011529	0.000941218	0.000768404	0.00628789	0.00155417	0.00810932	0.00628789
microglia	MARCKS	0.0754892	0	6.10424e-06	0.00101352	0	0	0.000768404	0.00062732	0.00051214	0.000418108	0.000341341	0.0133057	1.72604e-15	2.56738e-14	0.0133057
microglia	MARCKSL1	0.0988185	0	0	0.00119976	0.00071498	0	0.00172978	0.00141218	0.0011529	0.000941218	0.000768404	0.0188955	7.10614e-14	9.86842e-13	0.0188955
microglia	MARCO	0.0176876	0.000203148	0.000224778	0.000312622	0.000312207	0.000129852	0.044422	0.0362658	0.0296072	0.0241711	0.0197332	0.00723735	0.472194	0.58347	0
microglia	MARK3	0.0305499	0.000610556	0.000251297	0	0	2.2059e-05	0.044422	0.0131521	0.00389397	0.0011529	0.000341341	0.00515673	0.288189	0.473846	0
microglia	MAS1	0.01025	0.000190405	0.000212436	0	0	7.60889e-05	0.044422	0.0241711	0.0131521	0.0071564	0.00389397	0.0104475	0.285528	0.470779	0
microglia	MASP1	0.00795396	0.000332045	0	0	0	3.33429e-05	0.00876587	0.00476973	0.00259533	0.00141218	0.000768404	0.0326024	0.000542318	0.00315489	0.0326024
microglia	MASP2	0.0293841	0	0	0	7.06254e-05	0	0.00389397	0.00259533	0.00172978	0.0011529	0.000768404	0.00238169	0.200094	0.373807	0
microglia	MAU2	0.0495481	0	6.19346e-05	6.5593e-06	0	0	0.00172978	0.0011529	0.000768404	0.00051214	0.000341341	0.00137167	0.279118	0.464773	0
microglia	MAVS	0.0251017	0.000207295	0.000425368	0	0	6.88869e-05	0.044422	0.01611	0.00584244	0.00211881	0.000768404	0.00914061	0.101679	0.238593	0
microglia	MAX	0.0925374	0	0.000114838	0.000142416	6.26164e-05	4.71036e-07	0.00172978	0.00141218	0.0011529	0.000941218	0.000768404	0.0034243	0.0580073	0.161972	0
microglia	MB	0.0165962	0	0	0.000140116	0	0	0.0197332	0.0131521	0.00876587	0.00584244	0.00389397	0.00600062	0.395535	0.562986	0
microglia	MBD3	0.0239927	0	0	0.000370714	0	0	0.00389397	0.00259533	0.00172978	0.0011529	0.000768404	0.0149978	1.20241e-05	9.2381e-05	0.0149978
microglia	MBD4	0.059983	0	0	0.000143863	4.00815e-05	0	0.00172978	0.0011529	0.000768404	0.00051214	0.000341341	0.00304854	0.02337	0.0807785	0
microglia	MBIP	0.0280495	0	0	0.000200682	0	0	0.00876587	0.00584244	0.00389397	0.00259533	0.00172978	0.00662711	0.193607	0.365856	0
microglia	MBL2	0.0329594	0	0	0	0	0	0.00015163	0.00012379	0.000101061	8.25059e-05	6.73573e-05	0	0.817415	0.845848	0
microglia	MBNL1	0.0482424	6.46621e-05	0.00016012	2.00255e-06	0	2.14856e-05	0.00389397	0.00317902	0.00259533	0.00211881	0.00172978	0.00487201	0.180656	0.349346	0
microglia	MBNL3	0.0247254	0	0	0	0	0	0.00015163	0.00012379	0.000101061	8.25059e-05	6.73573e-05	0	0.485196	0.58347	0
microglia	MBOAT2	0.018076	0.000278311	0.000905446	0	0	1.87691e-05	0.044422	0.0197332	0.00876587	0.00389397	0.00172978	0.0139149	0.344017	0.523236	0
microglia	MBOAT7	0.0422717	0	0	0	9.8572e-05	0	0.00389397	0.00259533	0.00172978	0.0011529	0.000768404	0.00231085	0.209367	0.387066	0
microglia	MBP	0	0	0	0.0459376	0.917664	0	0.00172978	0.00141218	0.0011529	0.000941218	0.000768404	0.995285	0	0	0.995285
microglia	MBTPS1	0.0479329	0.0010378	0.004598	0	0	0.000745056	0.044422	0.0241711	0.0131521	0.0071564	0.00389397	0.0278845	0.0305029	0.0995441	0
microglia	MBTPS2	0.0240626	0	0	0.000139693	0	0	0.00876587	0.00584244	0.00389397	0.00259533	0.00172978	0.0053846	0.250616	0.434961	0
microglia	MC2R	0.0114087	0	0	0	0	0	0.00015163	0.00012379	0.000101061	8.25059e-05	6.73573e-05	0	0.92246	0.922754	0
microglia	MC3R	0.0122611	0.00011442	0.000145052	0.000222966	0.000234326	5.66978e-05	0.044422	0.0362658	0.0296072	0.0241711	0.0197332	0.0067731	0.473811	0.58347	0
microglia	MC4R	0.0108469	0	0	0	0	0	0.00015163	0.00012379	0.000101061	8.25059e-05	6.73573e-05	0	0.837711	0.857413	0
microglia	MC5R	0.0223783	0.000624871	0.000599204	0.000612318	6.36197e-05	0	0.044422	0.0362658	0.0296072	0.0241711	0.0197332	0.00484629	0.477043	0.58347	0
microglia	MCAM	0.0168854	0	3.7131e-05	0	0	0	0.00172978	0.0011529	0.000768404	0.00051214	0.000341341	0.00217947	0.191975	0.363836	0
microglia	MCAT	0.0425952	0	6.4806e-05	8.76007e-05	0	0	0.00389397	0.00259533	0.00172978	0.0011529	0.000768404	0.00348883	0.208526	0.385749	0
microglia	MCEE	0.0215718	0.000570342	0.00213063	0	0	7.17169e-05	0.044422	0.0241711	0.0131521	0.0071564	0.00389397	0.0184296	0.26978	0.456167	0
microglia	MCEMP1	0.014476	0	0	0	0	0	0.00015163	0.00012379	0.000101061	8.25059e-05	6.73573e-05	0	0.657519	0.731652	0
microglia	MCFD2	0.021406	0.000350459	0.000674248	0	0	1.41215e-05	0.044422	0.01611	0.00584244	0.00211881	0.000768404	0.0124567	0.379467	0.552551	0
microglia	MCHR2	0.0123046	0.000340791	0.00040621	0.000648511	0.000879714	0.00101592	0.044422	0.0362658	0.0296072	0.0241711	0.0197332	0.0332932	0.393937	0.562427	0
microglia	MCL1	0.146633	0	0.000168672	0.000730981	0	0	0.00389397	0.00259533	0.00172978	0.0011529	0.000768404	0.00599144	0.0557685	0.157048	0
microglia	MCM3	0.0220401	0.000119385	0.000142341	0.000202464	0.000190405	4.54656e-05	0.044422	0.0362658	0.0296072	0.0241711	0.0197332	0.00332349	0.485604	0.58347	0
microglia	MCM4	0.0301807	0	0	0	0	0	0.00015163	0.00012379	0.000101061	8.25059e-05	6.73573e-05	0	0.846685	0.862347	0
microglia	MCM5	0.0621025	0.00145588	0	0	0	0.000168628	0.044422	0.01611	0.00584244	0.00211881	0.000768404	0.00315821	0.185826	0.356597	0
microglia	MCM6	0.0196937	0	0	0.000106919	7.32909e-05	0	0.044422	0.0296072	0.0197332	0.0131521	0.00876587	0.00329745	0.482564	0.58347	0
microglia	MCM7	0.0450087	0.00293688	0.000332701	0	0	3.22824e-05	0.0197332	0.0071564	0.00259533	0.000941218	0.000341341	0.0225002	0.142425	0.301824	0
microglia	MCOLN1	0.0586348	0	0	0	0	0	0.00015163	0.00012379	0.000101061	8.25059e-05	6.73573e-05	0	0.864612	0.87394	0
microglia	MCPH1	0.0323072	0	0	0.000167792	4.87514e-05	0	0.00389397	0.00259533	0.00172978	0.0011529	0.000768404	0.00657396	0.0175294	0.0646866	0
microglia	MCTP1	0.0115952	0.000126328	0.00016964	0	0	3.30972e-05	0.044422	0.0197332	0.00876587	0.00389397	0.00172978	0.00680183	0.307189	0.492145	0
microglia	MCTP2	0.016344	0.000320796	0.000967013	0	0	3.23092e-05	0.044422	0.0197332	0.00876587	0.00389397	0.00172978	0.016934	0.245161	0.429014	0
microglia	MCU	0.0242069	0	4.61452e-05	1.70829e-05	0	0	0.00172978	0.0011529	0.000768404	0.00051214	0.000341341	0.00259018	0.124071	0.27725	0
microglia	MDC 1.00	0.0284955	0	0	8.01024e-05	7.2647e-05	0	0.00389397	0.00259533	0.00172978	0.0011529	0.000768404	0.00527479	0.0345041	0.10949	0
microglia	MDFIC	0.0253756	0	0	0	0	0	0.00015163	0.00012379	0.000101061	8.25059e-05	6.73573e-05	0	0.74641	0.801029	0
microglia	MDGA2	0.0148794	0.00011067	0	0	0	1.72591e-05	0.0197332	0.00876587	0.00389397	0.00172978	0.000768404	0.00312889	0.345029	0.524409	0
microglia	MDH1	0.0390297	0.000544691	0	0	0	0.000302451	0.044422	0.01611	0.00584244	0.00211881	0.000768404	0.00787163	4.55588e-05	0.000326826	0.00787163
microglia	MDH2	0.0694367	0	1.64006e-05	0.00055968	0	0	0.00389397	0.00317902	0.00259533	0.00211881	0.00172978	0.00796943	0.0438254	0.130253	0
microglia	MDK	0.029409	0.000268798	0.00133478	0.000265962	0	0.000113309	0.044422	0.0241711	0.0131521	0.0071564	0.00389397	0.0151744	0.274155	0.460619	0
microglia	MDM2	0.0439586	0	0	6.21546e-05	5.83604e-05	0	0.00172978	0.00141218	0.0011529	0.000941218	0.000768404	0.0027185	0.0835408	0.209085	0
microglia	MDM4	0.0616369	0.000679247	0	0	0	0.000175269	0.00876587	0.00584244	0.00389397	0.00259533	0.00172978	0.0105552	0.11599	0.263269	0
microglia	ME1	0.015022	5.44902e-05	5.05326e-05	5.74528e-05	4.4872e-05	1.51647e-05	0.044422	0.0362658	0.0296072	0.0241711	0.0197332	0.00140786	0.492191	0.584052	0
microglia	ME2	0.0198215	0.000187104	0	0	0	4.8777e-05	0.0197332	0.00876587	0.00389397	0.00172978	0.000768404	0.00493191	0.130441	0.28528	0
microglia	ME3	0.00952623	0	0	0.000127241	0	0	0.0197332	0.0131521	0.00876587	0.00584244	0.00389397	0.00944737	0.326623	0.508738	0
microglia	MEA1	0.0503577	0	0.00027958	0.000172114	0	0	0.00389397	0.00259533	0.00172978	0.0011529	0.000768404	0.00867063	0.0226876	0.0788538	0
microglia	MEAF6	0.0524733	0	0	0.000421523	0	0	0.00389397	0.00259533	0.00172978	0.0011529	0.000768404	0.00785476	0.010474	0.0421174	0.00785476
microglia	MECOM	0.0192031	3.38965e-06	0.000146724	0.000697216	0.000996064	0	0.044422	0.0296072	0.0197332	0.0131521	0.00876587	0.0333663	0.188912	0.360502	0
microglia	MECP2	0.0299844	0	0	3.8355e-05	0.000190777	0	0.00172978	0.0011529	0.000768404	0.00051214	0.000341341	0.00756972	3.0221e-07	2.75832e-06	0.00756972
microglia	MECR	0.0213978	0	0	0	0	0	0.00015163	0.00012379	0.000101061	8.25059e-05	6.73573e-05	0	0.541563	0.621234	0
microglia	MED1	0.040993	0	0	0.000114675	7.9757e-05	0	0.00389397	0.00317902	0.00259533	0.00211881	0.00172978	0.00459344	0.138654	0.29583	0
microglia	MED10	0.0551122	0.000171005	0.000174106	0.000250329	0.000287102	0.000139201	0.044422	0.0362658	0.0296072	0.0241711	0.0197332	0.00222922	0.490074	0.584052	0
microglia	MED11	0.026905	0	0	0.000301129	0	0	0.00876587	0.0071564	0.00584244	0.00476973	0.00389397	0.00949553	0.191722	0.363687	0
microglia	MED12	0.0276432	0	0	0.000100234	0	0	0.00876587	0.00584244	0.00389397	0.00259533	0.00172978	0.00337047	0.365265	0.541447	0
microglia	MED13	0.0393491	0	2.32506e-06	0.000325408	0	0	0.00389397	0.00259533	0.00172978	0.0011529	0.000768404	0.00814059	0.00963044	0.0391771	0.00814059
microglia	MED13L	0.0155284	0	9.80126e-06	0.000119721	3.89739e-05	3.75599e-05	0.00389397	0.00317902	0.00259533	0.00211881	0.00172978	0.0127448	0.00149533	0.00785723	0.0127448
microglia	MED14	0.0519708	0	0	0.000372248	0.000109856	0	0.00389397	0.00317902	0.00259533	0.00211881	0.00172978	0.00892678	0.0244429	0.0837489	0
microglia	MED15	0.272814	0	0	0.0133988	0	0	0.00172978	0.0011529	0.000768404	0.00051214	0.000341341	0.0466644	2.92553e-60	7.43464e-59	0.0466644
microglia	MED16	0.0422145	0.000627334	0.000598317	0.000626788	0.000178986	0	0.044422	0.0362658	0.0296072	0.0241711	0.0197332	0.00314358	0.484688	0.58347	0
microglia	MED19	0.0285091	0	9.67129e-05	2.65643e-05	0	0	0.00172978	0.00141218	0.0011529	0.000941218	0.000768404	0.00426625	0.0437798	0.13024	0
microglia	MED21	0.0358236	0	0	8.77142e-05	0.000482892	8.43711e-05	0.00876587	0.0071564	0.00584244	0.00476973	0.00389397	0.0161599	0.0352541	0.111054	0
microglia	MED23	0.0126661	0	0	2.691e-06	1.18373e-05	0	0.00172978	0.0011529	0.000768404	0.00051214	0.000341341	0.00114355	0.16863	0.33667	0
microglia	MED24	0.0453735	0	0	0	0	0	0.00015163	0.00012379	0.000101061	8.25059e-05	6.73573e-05	0	0.712115	0.776572	0
microglia	MED25	0.0493465	0.00106532	0.000278571	0	0	6.61577e-05	0.044422	0.01611	0.00584244	0.00211881	0.000768404	0.00387379	0.31575	0.499743	0
microglia	MED27	0.0515691	0.000238501	0.000279569	0	0	0.00011615	0.00876587	0.00476973	0.00259533	0.00141218	0.000768404	0.0103226	0.0440546	0.130516	0
microglia	MED28	0.0596198	0.00226886	0	0	0	6.88854e-05	0.0197332	0.00876587	0.00389397	0.00172978	0.000768404	0.010953	0.273044	0.458998	0
microglia	MED29	0.0550729	5.28346e-05	0	0	0	0.000128421	0.044422	0.01611	0.00584244	0.00211881	0.000768404	0.00233855	0.222147	0.400935	0
microglia	MED30	0.0454848	0.000157029	9.46785e-05	1.77918e-05	0	3.22335e-05	0.044422	0.0197332	0.00876587	0.00389397	0.00172978	0.00160647	0.44111	0.58347	0
microglia	MED31	0.019901	0	9.04406e-05	0.000206257	0.00016986	2.34958e-05	0.0197332	0.01611	0.0131521	0.0107373	0.00876587	0.0127353	0.325451	0.507996	0
microglia	MED4	0.0242709	0.000126145	8.84255e-06	0	0	3.18904e-05	0.044422	0.01611	0.00584244	0.00211881	0.000768404	0.00155661	0.310203	0.494036	0
microglia	MED6	0.0241468	0	6.68204e-05	0.000139113	0	0	0.00389397	0.00259533	0.00172978	0.0011529	0.000768404	0.00828918	0.016003	0.0600784	0
microglia	MED7	0.0250026	0	0	0	0	0	0.00015163	0.00012379	0.000101061	8.25059e-05	6.73573e-05	0	0.740972	0.797511	0
microglia	MED8	0.036001	0	0	0	0	0	0.00015163	0.00012379	0.000101061	8.25059e-05	6.73573e-05	0	0.74092	0.797511	0
microglia	MED9	0.0493896	0.000596424	0.000748324	0.00117412	0.00132851	0.000651204	0.044422	0.0362658	0.0296072	0.0241711	0.0197332	0.0106727	0.462024	0.58347	0
microglia	MEF2A	0.0885336	0.000912945	0.00108455	0	0	0.00159078	0.044422	0.01611	0.00584244	0.00211881	0.000768404	0.0219355	6.41588e-15	9.4315e-14	0.0219355
microglia	MEF2C	0.112316	0	0.00232995	0.000958517	0	0	0.00172978	0.00141218	0.0011529	0.000941218	0.000768404	0.028193	2.03521e-19	3.42493e-18	0.028193
microglia	MEF2D	0.0643979	0	0	0.000277262	0	0	0.00172978	0.00141218	0.0011529	0.000941218	0.000768404	0.00425825	0.0278985	0.0926555	0
microglia	MEFV	0.0164414	0	0	1.92712e-05	0	0	0.00172978	0.0011529	0.000768404	0.00051214	0.000341341	0.00116699	0.265284	0.45127	0
microglia	MEG3	0.0239965	4.77255e-07	0	0	0	0	0.00015163	0.00012379	0.000101061	8.25059e-05	6.73573e-05	1.98825e-05	0.452009	0.58347	0
microglia	MEGF11	0.0138269	0	0	0.000235887	0.00017666	0	0.0197332	0.01611	0.0131521	0.0107373	0.00876587	0.0159677	0.285068	0.470392	0
microglia	MEIS1	0.0283196	0	0	0	0	0	0.00015163	0.00012379	0.000101061	8.25059e-05	6.73573e-05	0	0.842636	0.859498	0
microglia	MEIS2	0.0319465	0	0	0	0	0	0.00015163	0.00012379	0.000101061	8.25059e-05	6.73573e-05	0	0.733033	0.792499	0
microglia	MELK	0.0144191	0.000313285	5.51889e-05	0	0	2.07343e-05	0.00876587	0.00476973	0.00259533	0.00141218	0.000768404	0.0199206	0.0424193	0.127461	0
microglia	MELTF	0.0283317	7.77625e-05	0	0	0	0.000117486	0.044422	0.0241711	0.0131521	0.0071564	0.00389397	0.0039042	0.390644	0.560217	0
microglia	MEN1	0.0197926	0	0	8.92859e-05	9.63105e-05	0	0.00389397	0.00317902	0.00259533	0.00211881	0.00172978	0.00904959	0.0165841	0.0618163	0
microglia	MEOX1	0.00980741	0.000357194	0.00123199	0	0	2.12601e-05	0.044422	0.0197332	0.00876587	0.00389397	0.00172978	0.0315557	0.182211	0.351187	0
microglia	MERTK	0.0904975	0	0	1.97563e-05	0.00901958	0	0.00172978	0.00141218	0.0011529	0.000941218	0.000768404	0.0903944	6.01397e-132	1.90655e-130	0.0903944
microglia	MESP1	0.0321681	0	0	7.44625e-05	8.29243e-06	0	0.00172978	0.00141218	0.0011529	0.000941218	0.000768404	0.00254931	0.109168	0.251282	0
microglia	MET	0.0166385	0.000320567	0.000364323	0.00052762	0.00056397	0.000303921	0.044422	0.0362658	0.0296072	0.0241711	0.0197332	0.0138047	0.45069	0.58347	0
microglia	METTL7A	0.178382	1.90112e-05	0.0171275	0.00997667	0.0016539	0.000615247	0.1	0.0296072	0.00876587	0.00259533	0.000768404	0.0533624	1.38107e-06	1.18428e-05	0.0533624
microglia	MEX3C	0.0121682	9.70305e-05	0.000259776	0	0	1.86482e-05	0.044422	0.0131521	0.00389397	0.0011529	0.000341341	0.0120573	0.0744297	0.192896	0
microglia	MFAP1	0.0159597	0.000441894	1.87189e-05	0	0	2.57387e-05	0.044422	0.01611	0.00584244	0.00211881	0.000768404	0.00260703	0.315753	0.499743	0
microglia	MFAP2	0.0283215	0	0	9.10227e-05	0	0	0.00172978	0.0011529	0.000768404	0.00051214	0.000341341	0.00319336	0.0260334	0.0878645	0
microglia	MFAP3	0.0316167	0	0	0.000304059	4.36021e-05	0	0.00389397	0.00317902	0.00259533	0.00211881	0.00172978	0.0105526	0.0112599	0.0447314	0.0105526
microglia	MFAP4	0.0263109	0	0	5.52245e-05	0	0	0.00172978	0.0011529	0.000768404	0.00051214	0.000341341	0.00208783	0.10482	0.243777	0
microglia	MFAP5	0.0235547	0	0	1.87676e-05	2.03257e-05	0	0.00172978	0.00141218	0.0011529	0.000941218	0.000768404	0.00164762	0.186042	0.356902	0
microglia	MFGE8	0.0274336	0.000282791	0	0	1.77215e-05	4.47052e-06	0.00876587	0.00476973	0.00259533	0.00141218	0.000768404	0.00810047	0.256445	0.441362	0
microglia	MFN1	0.0280779	0.000111251	0.000189457	0.000404117	0.000723813	0.00106321	0.044422	0.0362658	0.0296072	0.0241711	0.0197332	0.0151786	0.454466	0.58347	0
microglia	MFN2	0.0553525	0.00142625	0.00112351	0	3.53924e-05	7.64475e-05	0.044422	0.01611	0.00584244	0.00211881	0.000768404	0.00986771	0.228935	0.408536	0
microglia	MFNG	0.0572231	0	1.69678e-05	0.00149715	0.000818934	0	0.044422	0.0296072	0.0197332	0.0131521	0.00876587	0.0136891	0.394492	0.56254	0
microglia	MFSD8	0.0398035	0	0	0	2.43259e-05	0	0.00172978	0.0011529	0.000768404	0.00051214	0.000341341	0.000609811	0.33734	0.518308	0
microglia	MGAT1	0.0499973	0	0	0.000528316	0	0	0.0197332	0.0131521	0.00876587	0.00584244	0.00389397	0.00749464	0.373869	0.548696	0
microglia	MGAT4A	0.0781302	0.00178853	0	0	0.000560997	0.000338	0.044422	0.01611	0.00584244	0.00211881	0.000768404	0.0114683	0.000163214	0.00105509	0.0114683
microglia	MGAT4C	0.0116243	0	4.35046e-05	2.43611e-05	0	0	0.00389397	0.00259533	0.00172978	0.0011529	0.000768404	0.00565901	0.104718	0.243721	0
microglia	MGLL	0.0519409	1.69583e-05	0	0	0	0.000331309	0.00876587	0.00476973	0.00259533	0.00141218	0.000768404	0.00654828	0.000389273	0.0023249	0.00654828
microglia	MGMT	0.0418758	0	0	0	0	0	0.00015163	0.00012379	0.000101061	8.25059e-05	6.73573e-05	0	0.840523	0.858646	0
microglia	MGP	0.0167707	0.000522562	0.000679516	0.00113846	0.00154381	0.00161106	0.044422	0.0362658	0.0296072	0.0241711	0.0197332	0.0386966	0.375887	0.549858	0
microglia	MGRN1	0.0313186	0	0	0.000460408	0	0	0.00876587	0.00584244	0.00389397	0.00259533	0.00172978	0.0135157	0.0384133	0.118896	0
microglia	MGST1	0.0132625	0.000204048	0.000634819	0	0	0.000115006	0.044422	0.0241711	0.0131521	0.0071564	0.00389397	0.0156025	0.180987	0.349714	0
microglia	MGST3	0.0436137	0.000228074	0	0	0.000297118	0.000131047	0.044422	0.0197332	0.00876587	0.00389397	0.00172978	0.00929631	0.0857149	0.212325	0
microglia	MHC I	0.298831	0	0	0.0409836	0	0	0.00172978	0.0011529	0.000768404	0.00051214	0.000341341	0.12022	7.9249e-200	2.73322e-198	0.12022
microglia	MIA	0.0369785	0.000353711	3.05218e-05	5.76187e-05	0	0	0.00389397	0.00317902	0.00259533	0.00211881	0.00172978	0.0110885	0.041492	0.125455	0
microglia	MIB1	0.0866444	0	0.000287895	0	0	0	0.00172978	0.0011529	0.000768404	0.00051214	0.000341341	0.00328952	0.0878387	0.215798	0
microglia	MICA	0.0305043	0	0	0	0	0	0.00015163	0.00012379	0.000101061	8.25059e-05	6.73573e-05	0	0.612509	0.691372	0
microglia	MICB	0.0402028	0	0	0	0	0	0.00015163	0.00012379	0.000101061	8.25059e-05	6.73573e-05	0	0.673588	0.744255	0
microglia	MID1	0.0112078	0.000332075	0.000378561	0.000549795	0.000613279	0.000460685	0.044422	0.0362658	0.0296072	0.0241711	0.0197332	0.0230622	0.421288	0.576379	0
microglia	MID1IP1	0.0639029	0	0	0.000555267	0	0	0.00172978	0.0011529	0.000768404	0.00051214	0.000341341	0.00858683	2.6795e-06	2.21015e-05	0.00858683
microglia	MIER1	0.0153002	0.000181814	0.000190084	0.000257897	0.000286294	0.00028361	0.044422	0.0362658	0.0296072	0.0241711	0.0197332	0.0100394	0.465139	0.58347	0
microglia	MIF	0.114951	0	6.3191e-05	0.00192678	0	0	0.00172978	0.0011529	0.000768404	0.00051214	0.000341341	0.0169606	4.01021e-16	6.09494e-15	0.0169606
microglia	MIGA1	0.0416221	0	0	0.000790886	0	0	0.0197332	0.0131521	0.00876587	0.00584244	0.00389397	0.0133654	0.261531	0.447555	0
microglia	MIGA2	0.0461207	0	0	0.000139631	6.86238e-05	0	0.00389397	0.00259533	0.00172978	0.0011529	0.000768404	0.00444197	0.0662238	0.177795	0
microglia	MINPP1	0.012726	9.13763e-07	0	0	0	0	0.00015163	0.00012379	0.000101061	8.25059e-05	6.73573e-05	7.17776e-05	0.406181	0.56925	0
microglia	MIP	0.0219432	0.000540962	0.000596539	0	0	6.09926e-05	0.044422	0.01611	0.00584244	0.00211881	0.000768404	0.0130055	0.0936787	0.225993	0
microglia	MIR4435-2HG	0.0155643	0	0	1.05828e-05	1.65421e-05	0	0.00172978	0.00141218	0.0011529	0.000941218	0.000768404	0.00173029	0.169128	0.336982	0
microglia	MIS12	0.0263423	0	0	0	0	0	0.00015163	0.00012379	0.000101061	8.25059e-05	6.73573e-05	0	0.838128	0.857413	0
microglia	MIS18A	0.0211928	0	0	0	0	0	0.00015163	0.00012379	0.000101061	8.25059e-05	6.73573e-05	0	0.829317	0.852893	0
microglia	MIS18BP1	0.0428767	0.000858502	0.000509223	0	0.000341221	0.000120938	0.044422	0.01611	0.00584244	0.00211881	0.000768404	0.0149561	0.000987575	0.00540925	0.0149561
microglia	MIXL1	0.0185969	0	4.07993e-05	0	0	0	0.00389397	0.00259533	0.00172978	0.0011529	0.000768404	0.00212114	0.412119	0.572823	0
microglia	MKI67	0.0128519	0.000144197	0.000362832	0	0	8.13205e-05	0.044422	0.0241711	0.0131521	0.0071564	0.00389397	0.0105613	0.286494	0.471876	0
microglia	MKKS	0.0327581	0	0	9.63999e-05	6.17724e-05	0	0.00172978	0.0011529	0.000768404	0.00051214	0.000341341	0.00479296	0.00106643	0.00578291	0.00479296
microglia	MKNK1	0.143952	0	0	0.00765464	0	0	0.00172978	0.00141218	0.0011529	0.000941218	0.000768404	0.0501516	1.21142e-50	2.85868e-49	0.0501516
microglia	MKNK2	0.0323199	0	0.000306239	4.67958e-05	0	0	0.000768404	0.00062732	0.00051214	0.000418108	0.000341341	0.0107819	3.88225e-10	4.47957e-09	0.0107819
microglia	MKRN1	0.0643914	0.00102755	0.00288805	0	0	4.91841e-05	0.044422	0.0131521	0.00389397	0.0011529	0.000341341	0.0222695	0.167726	0.33574	0
microglia	MLANA	0.0139462	0	0	0.000103299	0	0	0.00389397	0.00259533	0.00172978	0.0011529	0.000768404	0.00724707	0.0173214	0.0641075	0
microglia	MLEC	0.0443474	0	5.20151e-05	0	0	0	0.000768404	0.00051214	0.000341341	0.000227503	0.00015163	0.00116968	0.1497	0.311355	0
microglia	MLF 1.00	0.022888	0.000710733	0.000795698	0.00112566	0.00118027	0.000700446	0.044422	0.0362658	0.0296072	0.0241711	0.0197332	0.0205428	0.427473	0.57966	0
microglia	MLH1	0.0320088	0.000280802	0.00037163	0.000624997	0.00079577	0.000588574	0.044422	0.0362658	0.0296072	0.0241711	0.0197332	0.0110845	0.462689	0.58347	0
microglia	MLH3	0.0205726	0	0	0	0	0	0.00015163	0.00012379	0.000101061	8.25059e-05	6.73573e-05	0	0.617999	0.696192	0
microglia	MLKL	0.0213214	0	0	2.46918e-05	4.19071e-07	0	0.00172978	0.0011529	0.000768404	0.00051214	0.000341341	0.00117261	0.211046	0.388372	0
microglia	MLLT11	0.0929126	0	0	0.00645688	0.000280957	0	0.00172978	0.00141218	0.0011529	0.000941218	0.000768404	0.0671674	2.55731e-76	7.04044e-75	0.0671674
microglia	MLLT3	0.0135048	0	0	0	0	0	0.00015163	0.00012379	0.000101061	8.25059e-05	6.73573e-05	0	0.778246	0.821431	0
microglia	MLPH	0.0233242	7.56987e-05	0	0	8.8266e-05	0	0.00876587	0.00584244	0.00389397	0.00259533	0.00172978	0.00595126	0.200216	0.373923	0
microglia	MLST8	0.0230568	0.000167535	0.000198737	0.000318837	0.000410911	0.000333301	0.044422	0.0362658	0.0296072	0.0241711	0.0197332	0.00844633	0.471028	0.58347	0
microglia	MLX	0.0602248	0.000826323	0.000597543	0	0	3.48382e-05	0.044422	0.0131521	0.00389397	0.0011529	0.000341341	0.00573225	0.345851	0.525062	0
microglia	MLXIPL	0.0835992	0	0	0.000301981	9.16068e-05	0	0.00389397	0.00259533	0.00172978	0.0011529	0.000768404	0.00462709	0.0679938	0.181384	0
microglia	MME	0.0160238	0	0	3.19676e-05	9.08602e-06	0	0.00389397	0.00259533	0.00172978	0.0011529	0.000768404	0.00252316	0.214471	0.392031	0
microglia	MMP1	0.0129349	0	0	0	0	0	0.00015163	0.00012379	0.000101061	8.25059e-05	6.73573e-05	0	0.7101	0.7748	0
microglia	MMP11	0.0203786	0.000500961	0.00037657	0	0	0.000168475	0.0197332	0.0131521	0.00876587	0.00584244	0.00389397	0.0224449	0.0785433	0.200864	0
microglia	MMP12	0.020676	0.000159272	0.000543263	0	0	1.4183e-05	0.044422	0.01611	0.00584244	0.00211881	0.000768404	0.0105299	0.352412	0.530987	0
microglia	MMP14	0.0681392	0	0	0.00114798	0.000102272	0	0.0197332	0.0131521	0.00876587	0.00584244	0.00389397	0.0131224	0.240614	0.423301	0
microglia	MMP15	0.0192124	0	0	0	0	0	0.00015163	0.00012379	0.000101061	8.25059e-05	6.73573e-05	0	0.785222	0.825463	0
microglia	MMP16	0.0196407	0	0	0	0	0	0.00015163	0.00012379	0.000101061	8.25059e-05	6.73573e-05	0	0.549691	0.629292	0
microglia	MMP19	0.0270631	0.000284246	0.00210233	0	0	0.000155121	0.044422	0.0197332	0.00876587	0.00389397	0.00172978	0.0244743	0.0587642	0.163431	0
microglia	MMP2	0.0332999	2.54138e-05	0	0	0	1.07333e-05	0.00172978	0.00141218	0.0011529	0.000941218	0.000768404	0.00107236	0.308026	0.492606	0
microglia	MMP3	0.0245234	0.000581137	0.000672198	0.00098988	0.00110181	0.000758548	0.044422	0.0362658	0.0296072	0.0241711	0.0197332	0.0189321	0.434869	0.582464	0
microglia	MMP7	0.0182021	0.000471279	0.00350426	0	0	3.36052e-05	0.044422	0.0197332	0.00876587	0.00389397	0.00172978	0.0443891	0.103311	0.24179	0
microglia	MMP9	0.0212436	0	0	0	0	0	0.00015163	0.00012379	0.000101061	8.25059e-05	6.73573e-05	0	0.604046	0.683294	0
microglia	MMRN1	0.0296037	0.000136048	0	0	0.000112438	5.19981e-05	0.00876587	0.00584244	0.00389397	0.00259533	0.00172978	0.00861795	0.0846379	0.210655	0
microglia	MMRN2	0.0167642	0.000420147	0.000431029	0.000503476	0.000231936	0	0.044422	0.0362658	0.0296072	0.0241711	0.0197332	0.00667656	0.472216	0.58347	0
microglia	MMS22L	0.0250597	0	0.000144359	8.17516e-05	0	0	0.00876587	0.00584244	0.00389397	0.00259533	0.00172978	0.00791394	0.211194	0.388516	0
microglia	MNAT1	0.0112454	0	0	2.65347e-05	9.02147e-06	0	0.00172978	0.0011529	0.000768404	0.00051214	0.000341341	0.00314309	0.0186553	0.067805	0
microglia	MND1	0.0293588	0.000316841	0.000274658	0	8.19758e-05	3.305e-05	0.044422	0.01611	0.00584244	0.00211881	0.000768404	0.00749421	0.148996	0.310405	0
microglia	MNDA	0.0294453	0	0	0	0	0	0.00015163	0.00012379	0.000101061	8.25059e-05	6.73573e-05	0	0.756343	0.806998	0
microglia	MOB1A	0.0963584	0.00178501	0.00167667	0	5.48875e-05	0.000192955	0.044422	0.01611	0.00584244	0.00211881	0.000768404	0.00926508	0.144995	0.305311	0
microglia	MOB1B	0.0828649	0	0	0.000367043	0	0	0.00172978	0.0011529	0.000768404	0.00051214	0.000341341	0.00439577	0.00635656	0.027805	0.00439577
microglia	MOBP	0.0902946	0	0	0.012096	0.00396755	0	0.00172978	0.00141218	0.0011529	0.000941218	0.000768404	0.150098	1.57706e-221	5.56135e-220	0.150098
microglia	MOG	0.0392421	0	0	0	0.000404518	0.000243446	0.00172978	0.00141218	0.0011529	0.000941218	0.000768404	0.0161774	9.02606e-14	1.24794e-12	0.0161774
microglia	MOGAT1	0.00974169	0	0	0	0	0	0.00015163	0.00012379	0.000101061	8.25059e-05	6.73573e-05	0	0.582907	0.662965	0
microglia	MOGS	0.0530293	0	0	8.95511e-05	0.000129044	0	0.00876587	0.00584244	0.00389397	0.00259533	0.00172978	0.00391719	0.278524	0.464312	0
microglia	MORF4L2	0.065703	0	0.000746708	0.000217159	0	0	0.00172978	0.00141218	0.0011529	0.000941218	0.000768404	0.0143265	2.77285e-07	2.55208e-06	0.0143265
microglia	MOSMO	0.0105697	0	0	0	0	0	0.00015163	0.00012379	0.000101061	8.25059e-05	6.73573e-05	0	0.801447	0.835722	0
microglia	MOSPD2	0.021961	0.000396125	0.000430916	0.000612841	0.00069698	0.000585038	0.044422	0.0362658	0.0296072	0.0241711	0.0197332	0.0150194	0.448631	0.58347	0
microglia	MOV10L1	0.0206405	8.39376e-05	1.45993e-05	0	9.36363e-05	0.000271136	0.044422	0.0241711	0.0131521	0.0071564	0.00389397	0.0157328	0.0625607	0.170988	0
microglia	MPC1	0.0528281	0	0	0	0	0	0.00015163	0.00012379	0.000101061	8.25059e-05	6.73573e-05	0	0.591728	0.671538	0
microglia	MPC2	0.0214783	0.000112452	0.000373028	0	0	4.93742e-05	0.0197332	0.0107373	0.00584244	0.00317902	0.00172978	0.0140362	0.163259	0.330167	0
microglia	MPG	0.0263853	0.000476507	9.37598e-05	0	0	3.38705e-05	0.044422	0.01611	0.00584244	0.00211881	0.000768404	0.00298011	0.31857	0.50306	0
microglia	MPI	0.0275205	0	5.51472e-05	6.27334e-05	0	0	0.00172978	0.0011529	0.000768404	0.00051214	0.000341341	0.00424448	0.0162821	0.060925	0
microglia	MPIG6B	0.0176445	0	9.97254e-05	0.0010184	0.00117278	0	0.044422	0.0296072	0.0197332	0.0131521	0.00876587	0.0437662	0.104765	0.24374	0
microglia	MPL	0.0251348	0	3.59291e-05	0	0	2.09358e-05	0.00876587	0.00584244	0.00389397	0.00259533	0.00172978	0.00204269	0.37321	0.548627	0
microglia	MPO	0.0240617	1.46033e-05	0.000620779	0	9.40064e-05	1.72204e-05	0.044422	0.0197332	0.00876587	0.00389397	0.00172978	0.0109598	0.267268	0.45354	0
microglia	MPPED1	0.0330834	0.00043754	0	0	0	0.000279763	0.044422	0.01611	0.00584244	0.00211881	0.000768404	0.00854532	1.35967e-05	0.000103828	0.00854532
microglia	MPV17	0.0524108	0	0	0.000261346	0	0	0.00389397	0.00259533	0.00172978	0.0011529	0.000768404	0.00489058	0.0735837	0.191612	0
microglia	MPZL1	0.0692516	0	0	0.000415455	7.60659e-05	0	0.00172978	0.00141218	0.0011529	0.000941218	0.000768404	0.00700263	0.00106685	0.00578291	0.00700263
microglia	MR1	0.0375879	0.000321023	0.000386682	0.000646122	0.000994964	0.00145445	0.044422	0.0362658	0.0296072	0.0241711	0.0197332	0.0158338	0.451036	0.58347	0
microglia	MRAS	0.0407836	0	0	0.000250077	0	0	0.00172978	0.0011529	0.000768404	0.00051214	0.000341341	0.00607495	0.000351942	0.0021201	0.00607495
microglia	MRC1	0.0735704	0	0.000549453	0.00863971	0	0	0.00172978	0.0011529	0.000768404	0.00051214	0.000341341	0.110656	3.45606e-198	1.18545e-196	0.110656
microglia	MRC2	0.0588981	0	0.000226269	0.000348047	0	0	0.00172978	0.00141218	0.0011529	0.000941218	0.000768404	0.00958037	9.07839e-05	0.00061873	0.00958037
microglia	MRE11	0.0635333	0.000180293	0.000270607	0.000499409	0.00072503	0.000761038	0.044422	0.0362658	0.0296072	0.0241711	0.0197332	0.00603782	0.479666	0.58347	0
microglia	MRGPRX1	0.0238444	0.000200772	0	0	0	0.000113426	0.044422	0.0197332	0.00876587	0.00389397	0.00172978	0.00481708	0.197504	0.370622	0
microglia	MRM2	0.0217057	0	0	0	0	0	0.00015163	0.00012379	0.000101061	8.25059e-05	6.73573e-05	0	0.800572	0.835304	0
microglia	MRPS31	0.0256123	0.000164645	0.000833418	0	0	2.37267e-05	0.044422	0.0197332	0.00876587	0.00389397	0.00172978	0.00943121	0.392362	0.561399	0
microglia	MS4A1	0.006922	0	0	0	0	0	0.00015163	0.00012379	0.000101061	8.25059e-05	6.73573e-05	0	0.590148	0.669866	0
microglia	MS4A2	0.00796985	0.000143696	0.000171713	0.000255636	0.000271705	0.000121668	0.044422	0.0362658	0.0296072	0.0241711	0.0197332	0.0131566	0.452563	0.58347	0
microglia	MS4A4A	0.0368827	0	0	1.14489e-05	1.72038e-05	0	0.00172978	0.0011529	0.000768404	0.00051214	0.000341341	0.000774528	0.267751	0.454033	0
microglia	MS4A6A	0.0606313	0.00243816	0	0	0	0.000277465	0.00876587	0.00476973	0.00259533	0.00141218	0.000768404	0.0319532	0.000450164	0.00266322	0.0319532
microglia	MS4A7	0.0833544	0.00133454	0.00141852	0.00184468	0.00154369	1.64957e-05	0.044422	0.0362658	0.0296072	0.0241711	0.0197332	0.00626147	0.472585	0.58347	0
microglia	MSH2	0.0161963	0	2.02195e-05	0	0	0	0.000768404	0.00051214	0.000341341	0.000227503	0.00015163	0.00124488	0.14764	0.3085	0
microglia	MSH4	0.0220348	0	0	0	0	0	0.00015163	0.00012379	0.000101061	8.25059e-05	6.73573e-05	0	0.874826	0.880295	0
microglia	MSH6	0.0334997	0	0	0.000849327	0	0	0.0197332	0.0131521	0.00876587	0.00584244	0.00389397	0.0177227	0.213766	0.391187	0
microglia	MSL1	0.0486731	0.000554707	0.00139883	0	0	0.000591039	0.044422	0.0197332	0.00876587	0.00389397	0.00172978	0.0189633	0.000642475	0.00366619	0.0189633
microglia	MSL2	0.0323835	0	0	0	0	0	0.00015163	0.00012379	0.000101061	8.25059e-05	6.73573e-05	0	0.497827	0.584052	0
microglia	MSL3	0.0735202	0	0	0	7.47382e-05	0	0.00389397	0.00259533	0.00172978	0.0011529	0.000768404	0.00100873	0.382279	0.554965	0
microglia	MSLN	0.0451499	0	0	0.000558639	0	0	0.00389397	0.00259533	0.00172978	0.0011529	0.000768404	0.0120465	0.00028294	0.00173608	0.0120465
microglia	MSMB	0.0369872	4.2563e-05	4.5191e-05	0	0	1.17902e-05	0.00389397	0.00211881	0.0011529	0.00062732	0.000341341	0.00258113	0.229955	0.409482	0
microglia	MSMO1	0.0266839	0	0	1.35513e-05	0	0	0.00172978	0.0011529	0.000768404	0.00051214	0.000341341	0.000505964	0.37426	0.548766	0
microglia	MSN	0.0711524	0	0	0	0.000441789	0.000531255	0.00172978	0.00141218	0.0011529	0.000941218	0.000768404	0.0134392	4.06341e-11	4.93347e-10	0.0134392
microglia	MSR1	0.0578071	0.00109025	0.0037354	0	0	0.000510683	0.044422	0.01611	0.00584244	0.00211881	0.000768404	0.0310501	8.30046e-06	6.51275e-05	0.0310501
microglia	MSRA	0.044524	0	0.00030169	0.0013207	0	0	0.00876587	0.0071564	0.00584244	0.00476973	0.00389397	0.029764	0.00376927	0.0175908	0.029764
microglia	MSRB2	0.0315649	0	0	0	0	0	0.00015163	0.00012379	0.000101061	8.25059e-05	6.73573e-05	0	0.704846	0.770922	0
microglia	MSRB3	0.0191234	0	0	2.24168e-05	0	0	0.00172978	0.0011529	0.000768404	0.00051214	0.000341341	0.0011671	0.227014	0.406321	0
microglia	MST1R	0.0153037	0	0	4.42383e-05	0	0	0.00876587	0.00584244	0.00389397	0.00259533	0.00172978	0.00268896	0.382507	0.554965	0
microglia	MSX2	0.0340582	0.000640304	0.00198268	0	0	0.000274391	0.044422	0.0197332	0.00876587	0.00389397	0.00172978	0.0221364	0.0137423	0.0529531	0
microglia	MT1A	0.0698327	0	0	0.000421611	0	0	0.00172978	0.0011529	0.000768404	0.00051214	0.000341341	0.00598201	0.000398097	0.00237534	0.00598201
microglia	MT1B	0.0427754	0	0	0	0	0	0.00015163	0.00012379	0.000101061	8.25059e-05	6.73573e-05	0	0.630286	0.707493	0
microglia	MT1E	0.0597507	0	0	0.000211672	0	0	0.00172978	0.0011529	0.000768404	0.00051214	0.000341341	0.00351878	0.0179512	0.0658947	0
microglia	MT1F	0.0210678	0	0	8.48212e-06	7.66884e-05	0	0.0197332	0.0131521	0.00876587	0.00584244	0.00389397	0.00339762	0.418589	0.575331	0
microglia	MT1G	0.0434987	0.000645158	0.000334823	0	0	0.000113535	0.0197332	0.00876587	0.00389397	0.00172978	0.000768404	0.0118092	0.060488	0.166747	0
microglia	MT1H	0.0377101	0.000204164	0.00151114	0	0.000128898	4.1541e-05	0.044422	0.0197332	0.00876587	0.00389397	0.00172978	0.0144484	0.221959	0.400816	0
microglia	MT1M	0.0393001	0.000155694	6.03552e-05	0	0	0.000335566	0.044422	0.0241711	0.0131521	0.0071564	0.00389397	0.00820653	0.256566	0.441362	0
microglia	MT1X	0.0690968	0.000862067	0.00613205	8.76871e-06	0.000772105	0.000114531	0.044422	0.01611	0.00584244	0.00211881	0.000768404	0.0420758	9.57586e-05	0.000649111	0.0420758
microglia	MT2A	0.156274	2.03192e-05	0.0207298	0.000229276	0	0.0020929	0.1	0.0296072	0.00876587	0.00259533	0.000768404	0.0241608	5.89498e-09	6.29299e-08	0.0241608
microglia	MT3	0.312105	0	0.0245193	0	0	0	0.00172978	0.00141218	0.0011529	0.000941218	0.000768404	0.072126	7.12071e-69	1.92658e-67	0.072126
microglia	MTA1	0.0578304	0	0	6.12271e-05	0	0	0.00172978	0.0011529	0.000768404	0.00051214	0.000341341	0.00105423	0.263158	0.448749	0
microglia	MTA3	0.0526318	0.000179397	0	0	4.91295e-05	0	0.00389397	0.00211881	0.0011529	0.00062732	0.000341341	0.00409342	0.162088	0.328627	0
microglia	MTAP	0.0486361	3.26572e-05	0.00182612	0	0	0.000113563	0.044422	0.0197332	0.00876587	0.00389397	0.00172978	0.011927	0.277838	0.46338	0
microglia	MTERF1	0.0202896	0.000213776	0.000237943	0.000331319	0.00033622	0.000199738	0.044422	0.0362658	0.0296072	0.0241711	0.0197332	0.00751151	0.472037	0.58347	0
microglia	MTF1	0.0392475	0	0	0.000187653	3.33924e-05	0	0.00172978	0.00141218	0.0011529	0.000941218	0.000768404	0.00556477	0.00555779	0.0246198	0.00556477
microglia	MTF2	0.00830378	0.000105385	0	0	0	1.64658e-05	0.044422	0.0197332	0.00876587	0.00389397	0.00172978	0.00221123	0.402232	0.567246	0
microglia	MTFR1	0.0320061	0	0	2.11311e-05	0	0	0.00389397	0.00259533	0.00172978	0.0011529	0.000768404	0.00065032	0.454312	0.58347	0
microglia	MTHFD2	0.0731574	0.000732655	0.000763404	0	0	0.000416904	0.044422	0.01611	0.00584244	0.00211881	0.000768404	0.0096422	0.00191184	0.00970925	0.0096422
microglia	MTM1	0.0432251	0	0	9.76312e-05	0	0	0.00172978	0.0011529	0.000768404	0.00051214	0.000341341	0.00224637	0.0885956	0.216861	0
microglia	MTMR1	0.0319761	0.000660889	0.00291113	0.000144342	0	0.000142794	0.044422	0.0241711	0.0131521	0.0071564	0.00389397	0.0202195	0.220316	0.398902	0
microglia	MTMR10	0.0785504	0.000643327	0.000199159	0	0	0	0.00389397	0.00317902	0.00259533	0.00211881	0.00172978	0.00995332	0.0635161	0.17257	0
microglia	MTMR12	0.0422683	7.24409e-05	0.000521099	0	0	4.95075e-05	0.044422	0.01611	0.00584244	0.00211881	0.000768404	0.00582669	0.316462	0.500319	0
microglia	MTMR14	0.0422245	0	0	0.000270638	0	0	0.00389397	0.00317902	0.00259533	0.00211881	0.00172978	0.00617102	0.0925778	0.223935	0
microglia	MTMR2	0.0302567	0	5.28894e-05	4.48661e-05	0	0	0.00172978	0.0011529	0.000768404	0.00051214	0.000341341	0.00320406	0.0556235	0.156782	0
microglia	MTMR3	0.018913	0	0	0.000299383	0	0	0.0197332	0.0131521	0.00876587	0.00584244	0.00389397	0.011169	0.287112	0.472647	0
microglia	MTMR4	0.0464359	0	0	0	0	0	0.00015163	0.00012379	0.000101061	8.25059e-05	6.73573e-05	0	0.804339	0.837466	0
microglia	MTMR7	0.00453644	0	0	0.000283661	0	0	0.0197332	0.0131521	0.00876587	0.00584244	0.00389397	0.0421806	0.00665047	0.0289695	0.0421806
microglia	MTMR9	0.0475402	0	0	0	0	0	0.00015163	0.00012379	0.000101061	8.25059e-05	6.73573e-05	0	0.791572	0.82936	0
microglia	MTNR1A	0.0215382	0	0	2.84207e-05	0	0	0.00172978	0.0011529	0.000768404	0.00051214	0.000341341	0.0013136	0.212723	0.389674	0
microglia	MTNR1B	0.0160415	0.000142114	0.000172111	0.000278408	0.000393089	0.00049911	0.044422	0.0362658	0.0296072	0.0241711	0.0197332	0.0138247	0.456098	0.58347	0
microglia	MTOR	0.0156779	0.000293855	0.0003142	0.000421007	0.00040604	0.000204963	0.044422	0.0362658	0.0296072	0.0241711	0.0197332	0.0110041	0.458919	0.58347	0
microglia	MTR	0.0110333	0	0	3.03059e-05	0	0	0.00389397	0.00259533	0.00172978	0.0011529	0.000768404	0.00269995	0.228245	0.407595	0
microglia	MTUS1	0.0399438	0.000996785	0.00156935	0	0	3.31856e-05	0.044422	0.01611	0.00584244	0.00211881	0.000768404	0.0154008	0.292743	0.478279	0
microglia	MTX2	0.0210879	0.000442739	0.000474211	0	0	4.15139e-05	0.044422	0.01611	0.00584244	0.00211881	0.000768404	0.0105501	0.161546	0.327739	0
microglia	MUC1	0.0194121	0	0	4.57076e-05	0	0	0.000768404	0.00062732	0.00051214	0.000418108	0.000341341	0.00234535	0.0218847	0.0768722	0
microglia	MUC2	0.0201819	0	0	0	0	0	0.00015163	0.00012379	0.000101061	8.25059e-05	6.73573e-05	0	0.78136	0.823195	0
microglia	MUC4	0.00639874	4.37488e-05	4.43253e-05	4.85813e-05	7.63955e-06	0	0.044422	0.0362658	0.0296072	0.0241711	0.0197332	0.00144965	0.491922	0.584052	0
microglia	MUSK	0.0199982	0.000194324	0.00116178	0.000534995	8.29899e-05	0.000113642	0.044422	0.0241711	0.0131521	0.0071564	0.00389397	0.0292594	0.0764875	0.197009	0
microglia	MUTYH	0.01579	0.000101685	0.000112775	0.000161388	0.000178576	0.000116525	0.044422	0.0362658	0.0296072	0.0241711	0.0197332	0.00525965	0.480159	0.58347	0
microglia	MVB12A	0.0474532	0	0	9.50625e-05	1.55475e-06	0	0.00389397	0.00259533	0.00172978	0.0011529	0.000768404	0.00200302	0.274674	0.460874	0
microglia	MVD	0.0453405	0	0	0	1.4504e-05	0	0.00172978	0.0011529	0.000768404	0.00051214	0.000341341	0.000319283	0.412819	0.573416	0
microglia	MVP	0.0428812	0.000853184	0.000869688	0	0	7.25702e-05	0.044422	0.01611	0.00584244	0.00211881	0.000768404	0.00948935	0.272847	0.458998	0
microglia	MX1	0.078443	0	0	0.00149668	0	0	0.00172978	0.0011529	0.000768404	0.00051214	0.000341341	0.0186627	1.7208e-18	2.82023e-17	0.0186627
microglia	MX2	0.0116242	0.000204847	0.000263697	0.000474821	0.00077264	0.00111766	0.044422	0.0362658	0.0296072	0.0241711	0.0197332	0.0345944	0.394576	0.56254	0
microglia	MXI1	0.0606584	0	0.000184593	4.78613e-05	7.47087e-05	2.20313e-05	0.00389397	0.00259533	0.00172978	0.0011529	0.000768404	0.00528317	0.0584237	0.1627	0
microglia	MXRA8	0.0282581	0	0	0.000182742	0	0	0.0197332	0.0131521	0.00876587	0.00584244	0.00389397	0.00460536	0.439579	0.58347	0
microglia	MYB	0.016473	0.000151974	0.000179807	0.000271957	0.000307762	0.000197433	0.044422	0.0362658	0.0296072	0.0241711	0.0197332	0.00832666	0.470258	0.58347	0
microglia	MYBL2	0.012296	0	0	0	0	0	0.00015163	0.00012379	0.000101061	8.25059e-05	6.73573e-05	0	0.820624	0.848609	0
microglia	MYC	0.0328014	0.0010634	0.00197017	0	0	0.000116381	0.044422	0.01611	0.00584244	0.00211881	0.000768404	0.0248318	0.0315528	0.102144	0
microglia	MYCBP2	0.0575221	8.96509e-06	0.00243484	0	0	0.000805602	0.044422	0.01611	0.00584244	0.00211881	0.000768404	0.02852	9.33528e-11	1.1098e-09	0.02852
microglia	MYCN	0.0150237	0	0	0.00027649	0	0	0.0197332	0.0131521	0.00876587	0.00584244	0.00389397	0.0129525	0.270699	0.456891	0
microglia	MYCT1	0.0138151	0	0	3.22131e-05	0	0	0.00172978	0.0011529	0.000768404	0.00051214	0.000341341	0.00231886	0.074219	0.192748	0
microglia	MYD88	0.0128559	0	3.67822e-05	0.000146643	0	0	0.044422	0.0296072	0.0197332	0.0131521	0.00876587	0.00330679	0.478629	0.58347	0
microglia	MYDGF	0.0546581	0.000257229	0.000737456	0	0	4.0908e-05	0.044422	0.01611	0.00584244	0.00211881	0.000768404	0.00589486	0.364968	0.541401	0
microglia	MYEF2	0.0435381	0.00141962	0.00424716	0	0	0.000278231	0.044422	0.0197332	0.00876587	0.00389397	0.00172978	0.0292702	0.0386691	0.11939	0
microglia	MYH11	0.0236747	0	0	0.000484199	0.00012628	0	0.0197332	0.01611	0.0131521	0.0107373	0.00876587	0.0132155	0.325182	0.507996	0
microglia	MYH6	0.018234	2.24776e-05	2.88121e-05	5.74934e-05	0.000112931	0.000193002	0.044422	0.0362658	0.0296072	0.0241711	0.0197332	0.00424724	0.485746	0.58347	0
microglia	MYH9	0.087238	0.000519287	0.0107176	0	0	9.2737e-05	0.044422	0.01611	0.00584244	0.00211881	0.000768404	0.0425881	0.0713746	0.187377	0
microglia	MYL11	0.0335914	0	0	0	0	0	0.00015163	0.00012379	0.000101061	8.25059e-05	6.73573e-05	0	0.83031	0.853194	0
microglia	MYL12A	0.0372461	0.000428531	0.000516224	0.000800952	0.000973157	0.000785361	0.044422	0.0362658	0.0296072	0.0241711	0.0197332	0.0121818	0.458781	0.58347	0
microglia	MYL2	0.0097281	0	0	0	0	0	0.00015163	0.00012379	0.000101061	8.25059e-05	6.73573e-05	0	0.675847	0.746158	0
microglia	MYL4	0.0233359	0	0	0	0	0	0.00015163	0.00012379	0.000101061	8.25059e-05	6.73573e-05	0	0.672926	0.743785	0
microglia	MYL6	0.130902	0.000419334	0.0021767	0.000487755	0.00176784	8.88363e-05	0.044422	0.01611	0.00584244	0.00211881	0.000768404	0.0226623	0.000162142	0.00104924	0.0226623
microglia	MYL6B	0.0387422	0	1.41326e-05	8.63359e-05	0	0	0.00172978	0.0011529	0.000768404	0.00051214	0.000341341	0.002577	0.0648753	0.175149	0
microglia	MYL9	0.0441121	0.00191411	0.00243282	0	0	2.14602e-05	0.044422	0.01611	0.00584244	0.00211881	0.000768404	0.0205075	0.345931	0.525062	0
microglia	MYLIP	0.0304116	0	0	0	0	0	0.00015163	0.00012379	0.000101061	8.25059e-05	6.73573e-05	0	0.704193	0.770342	0
microglia	MYLK3	0.00859152	0	0	0	0	0	0.00015163	0.00012379	0.000101061	8.25059e-05	6.73573e-05	0	0.870776	0.878498	0
microglia	MYO10	0.0337389	0	0	0	0	0	0.00015163	0.00012379	0.000101061	8.25059e-05	6.73573e-05	0	0.535131	0.614754	0
microglia	MYO1B	0.0224268	2.44428e-05	0	0	5.8226e-05	0.000125099	0.00876587	0.0071564	0.00584244	0.00476973	0.00389397	0.00825017	0.160966	0.327197	0
microglia	MYO1D	0.0215706	0	0	5.89808e-05	0	0	0.00389397	0.00259533	0.00172978	0.0011529	0.000768404	0.00268774	0.218328	0.396312	0
microglia	MYO1E	0.0356998	0	0	9.96277e-05	0.000597773	0	0.00172978	0.00141218	0.0011529	0.000941218	0.000768404	0.0190667	3.36403e-15	4.99197e-14	0.0190667
microglia	MYO5A	0.0323475	0	0	0.000775083	0.000174887	0	0.00172978	0.00141218	0.0011529	0.000941218	0.000768404	0.0283496	8.92548e-24	1.68244e-22	0.0283496
microglia	MYO5B	0.0162955	0.000284704	0.000313956	0.000397971	0.000244868	0	0.044422	0.0362658	0.0296072	0.0241711	0.0197332	0.00598946	0.475846	0.58347	0
microglia	MYO6	0.0263347	0.000409191	0.000470477	0	0	0.000105638	0.044422	0.0197332	0.00876587	0.00389397	0.00172978	0.00878215	0.185753	0.356567	0
microglia	MYO9B	0.0383638	0.000174044	0.00177209	0	0	0.000263962	0.044422	0.01611	0.00584244	0.00211881	0.000768404	0.0232644	0.000209878	0.00132536	0.0232644
microglia	MYRF	0.0250913	2.23922e-05	0.000266743	0	7.00472e-05	0.000318719	0.044422	0.01611	0.00584244	0.00211881	0.000768404	0.0189629	4.16349e-11	5.0355e-10	0.0189629
microglia	MYT1L	0.0213033	0	0	0.000237664	0	0	0.00389397	0.00259533	0.00172978	0.0011529	0.000768404	0.0108748	0.00103267	0.00562522	0.0108748
microglia	MZB1	0.0206777	1.06044e-05	0.000331335	0	0	1.87927e-05	0.044422	0.0197332	0.00876587	0.00389397	0.00172978	0.00512586	0.404968	0.568931	0
microglia	MZT1	0.00496286	7.45216e-05	0.000297983	7.25407e-05	0	3.55099e-05	0.044422	0.0241711	0.0131521	0.0071564	0.00389397	0.0225615	0.134977	0.290354	0
microglia	MZT2A/B	0.126703	0	0	0.00207834	0	0	0.00172978	0.0011529	0.000768404	0.00051214	0.000341341	0.016087	3.67389e-15	5.42613e-14	0.016087
microglia	NAALAD2	0.0179647	0.000300713	0	0	0	0.000101029	0.044422	0.0197332	0.00876587	0.00389397	0.00172978	0.00579493	0.128235	0.282348	0
microglia	NAGPA	0.0406685	0.000222572	0.000136313	0	8.95905e-05	7.93348e-05	0.044422	0.0197332	0.00876587	0.00389397	0.00172978	0.00493962	0.28771	0.473382	0
microglia	NALCN	0.0190973	2.3999e-05	4.13515e-05	9.04027e-05	0.000294499	0	0.044422	0.0296072	0.0197332	0.0131521	0.00876587	0.0090463	0.422946	0.577138	0
microglia	NAMPT	0.0449785	0	0	0	0	0	0.00015163	0.00012379	0.000101061	8.25059e-05	6.73573e-05	0	0.624579	0.702092	0
microglia	NANOG	0.0158219	0	0	0	7.71569e-06	0	0.00172978	0.0011529	0.000768404	0.00051214	0.000341341	0.000486652	0.340052	0.520307	0
microglia	NAP1L5	0.0296388	0	0.000112383	0.000124716	1.55363e-05	0	0.00172978	0.00141218	0.0011529	0.000941218	0.000768404	0.00838459	0.000403542	0.00240554	0.00838459
microglia	NAPRT	0.00673147	5.99845e-05	0	0	0	2.56062e-05	0.044422	0.01611	0.00584244	0.00211881	0.000768404	0.00394467	0.0387236	0.119429	0
microglia	NAPSA	0.0280703	0	0	0	0	0	0.00015163	0.00012379	0.000101061	8.25059e-05	6.73573e-05	0	0.845471	0.861389	0
microglia	NASP	0.0526135	0	0	0	0	0	0.00015163	0.00012379	0.000101061	8.25059e-05	6.73573e-05	0	0.804194	0.837466	0
microglia	NAT1	0.0183856	0	0	0	2.18963e-05	0	0.00876587	0.00584244	0.00389397	0.00259533	0.00172978	0.00115261	0.439065	0.58347	0
microglia	NAT8L	0.0563848	0.00108688	0.00222219	0	0	0.00150074	0.044422	0.01611	0.00584244	0.00211881	0.000768404	0.0387201	2.7607e-23	5.12689e-22	0.0387201
microglia	NAV1	0.0366382	0	0	0.000125721	0	0	0.000768404	0.00062732	0.00051214	0.000418108	0.000341341	0.00341427	0.00287618	0.0138555	0.00341427
microglia	NAV2	0.0231811	0	0	9.27174e-05	0	0	0.00172978	0.00141218	0.0011529	0.000941218	0.000768404	0.00395707	0.0383282	0.118749	0
microglia	NAV3	0.0348848	0	0	0.000184897	0	0	0.00172978	0.0011529	0.000768404	0.00051214	0.000341341	0.0052554	0.00139768	0.00743295	0.0052554
microglia	NBEA	0.0253137	0.000433308	0.000449851	0	0	0.000146198	0.044422	0.0197332	0.00876587	0.00389397	0.00172978	0.0104358	0.0915988	0.221995	0
microglia	NBEAL2	0.0504693	0	0	0	0	0	0.00015163	0.00012379	0.000101061	8.25059e-05	6.73573e-05	0	0.855232	0.868374	0
microglia	NBL1	0.0501096	0	0	0.00114563	2.37563e-05	0	0.00172978	0.0011529	0.000768404	0.00051214	0.000341341	0.0227321	4.99388e-23	9.21959e-22	0.0227321
microglia	NBN	0.0168654	0	2.6186e-05	0	0	0	0.000768404	0.00051214	0.000341341	0.000227503	0.00015163	0.00154779	0.0966446	0.231012	0
microglia	NBR1	0.0454247	0	0	0.000132592	0	0	0.000768404	0.00062732	0.00051214	0.000418108	0.000341341	0.00290585	0.00773024	0.03283	0.00290585
microglia	NCAM1	0.0604989	0	0	0.000447439	1.06208e-06	0	0.00172978	0.0011529	0.000768404	0.00051214	0.000341341	0.00733531	3.98445e-05	0.000288471	0.00733531
microglia	NCAN	0.0328406	1.14745e-05	0	0	0	0.000100634	0.044422	0.0197332	0.00876587	0.00389397	0.00172978	0.003018	0.334879	0.515963	0
microglia	NCAPD3	0.0242919	0	0	4.53731e-05	0	0	0.0197332	0.0131521	0.00876587	0.00584244	0.00389397	0.00133627	0.511543	0.59182	0
microglia	NCBP1	0.0346839	0.00036021	0	0	0.000101815	0.000128742	0.044422	0.0197332	0.00876587	0.00389397	0.00172978	0.00652273	0.141793	0.300789	0
microglia	NCBP2	0.00818314	0	0	0	0	0	0.00015163	0.00012379	0.000101061	8.25059e-05	6.73573e-05	0	0.565233	0.645554	0
microglia	NCF1	0.103379	0.00102115	0.00876272	0	0	0.000909358	0.044422	0.0197332	0.00876587	0.00389397	0.00172978	0.0287127	0.00761925	0.032453	0.0287127
microglia	NCF2	0.0475798	0.00129386	0.00486879	0	0	1.70821e-05	0.044422	0.0131521	0.00389397	0.0011529	0.000341341	0.046327	0.134508	0.290354	0
microglia	NCF4	0.0409705	0	0	3.98446e-05	1.22466e-06	0	0.00172978	0.0011529	0.000768404	0.00051214	0.000341341	0.000998253	0.262511	0.448254	0
microglia	NCK1	0.0561975	0.00062119	0	0	0.000159022	1.54879e-05	0.00876587	0.00476973	0.00259533	0.00141218	0.000768404	0.0108459	0.084244	0.210008	0
microglia	NCK2	0.088081	0	0	0.000100195	0.00110747	0	0.00172978	0.00141218	0.0011529	0.000941218	0.000768404	0.0134606	1.44543e-09	1.61154e-08	0.0134606
microglia	NCKAP1	0.0331755	0	0	0.000831085	0	0	0.00172978	0.0011529	0.000768404	0.00051214	0.000341341	0.0243608	9.61829e-27	1.91057e-25	0.0243608
microglia	NCKAP1L	0.103391	0	0	0.000146232	0.000714306	0	0.00172978	0.00141218	0.0011529	0.000941218	0.000768404	0.00821344	4.73392e-05	0.000338053	0.00821344
microglia	NCOA1	0.0133019	4.45347e-05	0.000264635	0	0	3.00868e-05	0.044422	0.01611	0.00584244	0.00211881	0.000768404	0.00968254	0.179421	0.347816	0
microglia	NCOA2	0.0391091	0	0	0.000113205	0	0	0.000768404	0.00062732	0.00051214	0.000418108	0.000341341	0.00288167	0.00815121	0.0341785	0.00288167
microglia	NCOA3	0.0729683	0	8.70835e-05	0.000608653	0	0	0.00172978	0.0011529	0.000768404	0.00051214	0.000341341	0.00941037	6.40842e-07	5.70577e-06	0.00941037
microglia	NCOA6	0.0475144	0	0	0.000547735	0	0	0.00876587	0.0071564	0.00584244	0.00476973	0.00389397	0.00977688	0.186801	0.357484	0
microglia	NCOA7	0.0119821	0	0	0	0	0	0.00015163	0.00012379	0.000101061	8.25059e-05	6.73573e-05	0	0.563694	0.644031	0
microglia	NCOR1	0.041841	0	0	0	0	0	0.00015163	0.00012379	0.000101061	8.25059e-05	6.73573e-05	0	0.709168	0.774526	0
microglia	NCOR2	0.0883667	0.000669761	0.000154259	0.00205767	1.64265e-05	0.00019096	0.044422	0.01611	0.00584244	0.00211881	0.000768404	0.02237	0.00787752	0.0332775	0.02237
microglia	NCR1	0.00984236	0	0	2.1201e-05	0	0	0.00172978	0.0011529	0.000768404	0.00051214	0.000341341	0.00214254	0.0966833	0.231017	0
microglia	NCR3	0.0237002	0	0	7.7616e-05	0	0	0.00172978	0.00141218	0.0011529	0.000941218	0.000768404	0.00324234	0.0682458	0.181601	0
microglia	NCR3LG1	0.00917525	3.07614e-05	5.50003e-05	0.000124434	0.000233987	0.000348527	0.044422	0.0362658	0.0296072	0.0241711	0.0197332	0.0150715	0.455075	0.58347	0
microglia	NCSTN	0.0627366	0.000209969	0	0	0	0.000148143	0.00876587	0.00584244	0.00389397	0.00259533	0.00172978	0.00469949	0.227385	0.406521	0
microglia	NDC1	0.017011	0	9.32411e-06	5.16765e-06	0	0	0.000768404	0.00051214	0.000341341	0.000227503	0.00015163	0.000850067	0.194214	0.366641	0
microglia	NDC80	0.0161537	5.67141e-05	0	0	3.80254e-05	2.85087e-06	0.00389397	0.00259533	0.00172978	0.0011529	0.000768404	0.00575468	0.0641155	0.173846	0
microglia	NDE1	0.0585373	0	0	0.000264563	0	0	0.00389397	0.00259533	0.00172978	0.0011529	0.000768404	0.00443469	0.0996351	0.235826	0
microglia	NDEL1	0.0224476	0.000188714	0.00196367	0	0	8.03339e-05	0.044422	0.01611	0.00584244	0.00211881	0.000768404	0.0338081	0.0201108	0.0720308	0
microglia	NDP	0.00993623	4.08774e-05	6.35527e-05	0.000122081	0.000179823	0.000160191	0.044422	0.0362658	0.0296072	0.0241711	0.0197332	0.00863211	0.471704	0.58347	0
microglia	NDRG2	0.260202	9.75336e-06	0.00674607	0.014834	0.000864955	0.00515187	0.1	0.0296072	0.00876587	0.00259533	0.000768404	0.0600523	1.20404e-22	2.18432e-21	0.0600523
microglia	NDRG4	0.0736379	0.00164367	0.000657941	0	0.00173548	0.00190766	0.044422	0.01611	0.00584244	0.00211881	0.000768404	0.0488699	4.6924e-44	1.05571e-42	0.0488699
microglia	NDUFA1	0.0827823	0	0	0.000574098	0.00167179	0	0.00172978	0.00141218	0.0011529	0.000941218	0.000768404	0.0262774	8.87101e-24	1.67721e-22	0.0262774
microglia	NDUFA10	0.0658412	0	0	0.00025984	0	0	0.00172978	0.00141218	0.0011529	0.000941218	0.000768404	0.0039046	0.0387378	0.119429	0
microglia	NDUFA11	0.0717462	0	0	5.32029e-05	0	0	0.00172978	0.0011529	0.000768404	0.00051214	0.000341341	0.000738623	0.321499	0.505603	0
microglia	NDUFA12	0.0175875	0	0	0.000150822	0	0	0.00172978	0.0011529	0.000768404	0.00051214	0.000341341	0.00847544	3.64312e-06	2.95832e-05	0.00847544
microglia	NDUFA13	0.0617922	0.00215903	0	0	0.000442494	0.000181446	0.044422	0.0131521	0.00389397	0.0011529	0.000341341	0.0103759	5.23656e-07	4.67566e-06	0.0103759
microglia	NDUFA2	0.0783711	0.00103326	0.0033774	0	0.000258652	0.000274338	0.044422	0.01611	0.00584244	0.00211881	0.000768404	0.0220872	0.00421505	0.0194093	0.0220872
microglia	NDUFA3	0.319945	0.0170521	0.044927	0.00423792	0	0	0.00172978	0.00141218	0.0011529	0.000941218	0.000768404	0.169629	4.57741e-202	1.59624e-200	0.169629
microglia	NDUFA4	0.0833975	0	0	0.00139378	0.00332942	0	0.00172978	0.00141218	0.0011529	0.000941218	0.000768404	0.0533188	6.5982e-63	1.69741e-61	0.0533188
microglia	NDUFA4L2	0.0151144	0.000146403	0.000168241	0.000243236	0.00026729	0.000199874	0.044422	0.0362658	0.0296072	0.0241711	0.0197332	0.00845391	0.469901	0.58347	0
microglia	NDUFA5	0.0229093	0.000302365	0.0010462	0	0	2.4581e-05	0.044422	0.0197332	0.00876587	0.00389397	0.00172978	0.0128642	0.329799	0.511526	0
microglia	NDUFA6	0.0413554	0.000208503	0.0012881	0	0	0.00037803	0.044422	0.01611	0.00584244	0.00211881	0.000768404	0.0202072	3.26627e-06	2.66958e-05	0.0202072
microglia	NDUFA7	0.041089	9.71167e-05	0.000127415	0.000235075	0.000391162	0.000542831	0.044422	0.0362658	0.0296072	0.0241711	0.0197332	0.00579136	0.480902	0.58347	0
microglia	NDUFA8	0.0390418	0.00102525	0.00108242	0	0.000106591	0.000106064	0.0197332	0.00876587	0.00389397	0.00172978	0.000768404	0.0305167	0.00184683	0.00943253	0.0305167
microglia	NDUFAB1	0.0619148	0	0	0.000368972	0	0	0.00172978	0.0011529	0.000768404	0.00051214	0.000341341	0.00590508	0.000536288	0.00312561	0.00590508
microglia	NDUFAF2	0.0277412	0	0	0	0	0	0.00015163	0.00012379	0.000101061	8.25059e-05	6.73573e-05	0	0.739095	0.796446	0
microglia	NDUFAF5	0.0437016	0.000550837	0.00192095	0	0	0.000120199	0.044422	0.0197332	0.00876587	0.00389397	0.00172978	0.0139857	0.256206	0.441329	0
microglia	NDUFAF6	0.0138842	0.000271494	0.000245419	0	0	1.18139e-05	0.044422	0.0131521	0.00389397	0.0011529	0.000341341	0.00979555	0.237874	0.419302	0
microglia	NDUFAF7	0.0350937	0	0	0	0	0	0.00015163	0.00012379	0.000101061	8.25059e-05	6.73573e-05	0	0.843108	0.859628	0
microglia	NDUFB1	0.0837922	0	0	0.000702259	5.52903e-06	0	0.00172978	0.00141218	0.0011529	0.000941218	0.000768404	0.00832018	0.000223364	0.00140066	0.00832018
microglia	NDUFB10	0.0672088	0	0	0.000572601	2.72334e-05	0	0.00172978	0.0011529	0.000768404	0.00051214	0.000341341	0.00881833	1.79899e-06	1.51574e-05	0.00881833
microglia	NDUFB11	0.0405252	0.000504667	0.00232862	0	0	0.000210511	0.044422	0.01611	0.00584244	0.00211881	0.000768404	0.0254939	0.0029182	0.0140472	0.0254939
microglia	NDUFB2	0.049714	0	0	0.000135429	0.000165375	0	0.00172978	0.0011529	0.000768404	0.00051214	0.000341341	0.00600042	5.53164e-05	0.000390575	0.00600042
microglia	NDUFB3	0.0450533	0	0	0	0.000120106	9.59227e-05	0.00172978	0.00141218	0.0011529	0.000941218	0.000768404	0.00475305	0.00374313	0.017534	0.00475305
microglia	NDUFB4	0.0862435	0	0	0.00116316	0	0	0.00172978	0.0011529	0.000768404	0.00051214	0.000341341	0.0132648	2.46007e-11	3.02781e-10	0.0132648
microglia	NDUFB6	0.0422187	0	0	0	0	0	0.00015163	0.00012379	0.000101061	8.25059e-05	6.73573e-05	0	0.771387	0.81625	0
microglia	NDUFB7	0.0869005	0	0.000202227	0.000264592	0	0	0.00172978	0.0011529	0.000768404	0.00051214	0.000341341	0.00531797	0.00390918	0.0181628	0.00531797
microglia	NDUFB8	0.106939	0.000721087	0	0	0.000155569	0.000970293	0.044422	0.01611	0.00584244	0.00211881	0.000768404	0.0104417	9.65999e-07	8.45687e-06	0.0104417
microglia	NDUFB9	0.0371679	0	0	0.000205333	0.000271487	0	0.00172978	0.00141218	0.0011529	0.000941218	0.000768404	0.0125965	3.38318e-08	3.4252e-07	0.0125965
microglia	NDUFC1	0.0283008	0.000704716	0.000154869	0	9.74226e-05	4.95889e-05	0.044422	0.01611	0.00584244	0.00211881	0.000768404	0.00750692	0.069102	0.183328	0
microglia	NDUFS1	0.0454634	0.000386637	0.00182776	0	0	0.000365149	0.044422	0.01611	0.00584244	0.00211881	0.000768404	0.0222904	2.91266e-05	0.000214335	0.0222904
microglia	NDUFS2	0.0227986	0	4.01844e-05	9.62952e-05	0	0	0.00172978	0.0011529	0.000768404	0.00051214	0.000341341	0.00592552	0.00104053	0.00565983	0.00592552
microglia	NDUFS3	0.0572269	0	0	0.000133399	0	0	0.00172978	0.0011529	0.000768404	0.00051214	0.000341341	0.00231819	0.085197	0.21146	0
microglia	NDUFS4	0.0242106	0.000554161	0.000584968	0	0	3.24905e-05	0.044422	0.0131521	0.00389397	0.0011529	0.000341341	0.013345	0.166261	0.333959	0
microglia	NDUFS6	0.0444829	3.9232e-05	0	4.04618e-05	6.19657e-05	0	0.00389397	0.00259533	0.00172978	0.0011529	0.000768404	0.00309317	0.159321	0.325752	0
microglia	NDUFS7	0.0593724	0.00133009	0.000602996	0	0	5.41963e-05	0.044422	0.01611	0.00584244	0.00211881	0.000768404	0.00512784	0.376734	0.549945	0
microglia	NDUFS8	0.0650101	0	0	0.000372581	2.85027e-05	0	0.00389397	0.00259533	0.00172978	0.0011529	0.000768404	0.0060471	0.0347694	0.110059	0
microglia	NDUFV1	0.0223878	0.00101866	0.00255005	0	0	0.000408912	0.044422	0.01611	0.00584244	0.00211881	0.000768404	0.0532817	1.77887e-13	2.42739e-12	0.0532817
microglia	NDUFV2	0.0658849	0	0	0.0002782	0.000154915	0	0.00172978	0.00141218	0.0011529	0.000941218	0.000768404	0.00649199	0.0014528	0.00768906	0.00649199
microglia	NDUFV3	0.0201447	0	2.7789e-05	1.24032e-05	0	0	0.000768404	0.00051214	0.000341341	0.000227503	0.00015163	0.00198852	0.0381871	0.118488	0
microglia	NEAT1	0.324667	0	0	0.021754	0	0	0.00172978	0.0011529	0.000768404	0.00051214	0.000341341	0.0625955	5.11712e-89	1.48704e-87	0.0625955
microglia	NECAP1	0.0567918	0	0	0.000775154	0	0	0.00389397	0.00259533	0.00172978	0.0011529	0.000768404	0.0132721	8.15218e-05	0.000560474	0.0132721
microglia	NECAP2	0.0259688	0.000250332	0.000433273	0	4.94731e-05	3.54417e-05	0.044422	0.0131521	0.00389397	0.0011529	0.000341341	0.01151	0.025618	0.0866898	0
microglia	NECTIN1	0.0302293	0.000336035	0.000149638	0	0	2.39737e-05	0.00389397	0.00259533	0.00172978	0.0011529	0.000768404	0.0156928	0.00386167	0.0179686	0.0156928
microglia	NECTIN2	0.0280434	0.000542536	0.000641895	0.000953383	0.00099786	0.000326698	0.044422	0.0362658	0.0296072	0.0241711	0.0197332	0.0127523	0.452895	0.58347	0
microglia	NECTIN3	0.0347729	0	0	0	0	0	0.00015163	0.00012379	0.000101061	8.25059e-05	6.73573e-05	0	0.776299	0.820066	0
microglia	NECTIN4	0.0156216	4.96985e-05	0	0	0	4.52308e-05	0.00389397	0.00259533	0.00172978	0.0011529	0.000768404	0.00581873	0.0305277	0.0995441	0
microglia	NEDD4	0.01435	0	0	8.78084e-06	2.30654e-05	0	0.00172978	0.0011529	0.000768404	0.00051214	0.000341341	0.00220984	0.0410466	0.124528	0
microglia	NEDD4L	0.0301005	0.000267568	0.000585152	9.27682e-05	0	8.47098e-06	0.044422	0.01611	0.00584244	0.00211881	0.000768404	0.0102279	0.341867	0.521378	0
microglia	NEFL	0.0630212	0	0.00143658	0.0042971	0	0	0.00172978	0.00141218	0.0011529	0.000941218	0.000768404	0.0827696	1.88909e-96	5.59332e-95	0.0827696
microglia	NEGR1	0.0329872	0	0	6.08302e-05	0.000239954	0	0.00172978	0.00141218	0.0011529	0.000941218	0.000768404	0.00899031	1.29633e-05	9.93536e-05	0.00899031
microglia	NEIL1	0.0252541	0	0	0	0	0	0.00015163	0.00012379	0.000101061	8.25059e-05	6.73573e-05	0	0.705411	0.771136	0
microglia	NEK6	0.0730766	0.00104811	0.00155877	0	0.000211183	0.00025366	0.044422	0.01611	0.00584244	0.00211881	0.000768404	0.0141675	0.0078408	0.0331873	0.0141675
microglia	NEK7	0.0550155	0	0	0.000628594	3.75402e-05	0	0.00172978	0.0011529	0.000768404	0.00051214	0.000341341	0.0119261	4.51963e-10	5.19592e-09	0.0119261
microglia	NEK9	0.0273781	0	3.1902e-05	0	0	0	0.000768404	0.00051214	0.000341341	0.000227503	0.00015163	0.00116204	0.160211	0.326615	0
microglia	NELFE	0.0366796	0	0	0	0	0	0.00015163	0.00012379	0.000101061	8.25059e-05	6.73573e-05	0	0.858785	0.870152	0
microglia	NELL2	0.025589	0.000236912	0.00139947	0	0	0.000144559	0.044422	0.01611	0.00584244	0.00211881	0.000768404	0.0249915	0.00113123	0.00610027	0.0249915
microglia	NEO1	0.0299152	0.000218053	0.000508976	0	0	2.96563e-05	0.044422	0.0241711	0.0131521	0.0071564	0.00389397	0.00393606	0.445777	0.58347	0
microglia	NES	0.0296766	0.000307473	0.00138774	0	0	1.79995e-05	0.044422	0.0197332	0.00876587	0.00389397	0.00172978	0.0126736	0.393343	0.562161	0
microglia	NET1	0.0251006	0	0	0	0.000123003	7.47585e-05	0.00172978	0.00141218	0.0011529	0.000941218	0.000768404	0.00778529	2.61607e-05	0.000193873	0.00778529
microglia	NEU1	0.064144	0.000530866	0	0	0	2.07353e-05	0.00876587	0.00476973	0.00259533	0.00141218	0.000768404	0.00620086	0.331702	0.512778	0
microglia	NEU3	0.0278136	0	0	0	0	0	0.00015163	0.00012379	0.000101061	8.25059e-05	6.73573e-05	0	0.770182	0.815387	0
microglia	NEU4	0.0125262	0	0	0	0	0	0.00015163	0.00012379	0.000101061	8.25059e-05	6.73573e-05	0	0.754156	0.80563	0
microglia	NEURL1	0.0388239	0	0	0.000411004	0	0	0.00172978	0.0011529	0.000768404	0.00051214	0.000341341	0.010442	6.8005e-08	6.69071e-07	0.010442
microglia	NEUROD1	0.0126262	0.000253071	0.000863933	0	0	1.45816e-05	0.044422	0.01611	0.00584244	0.00211881	0.000768404	0.0254602	0.14979	0.311439	0
microglia	NEUROG1	0.00750301	9.83782e-05	0.000225212	0	0	1.64363e-05	0.044422	0.01611	0.00584244	0.00211881	0.000768404	0.0133423	0.1375	0.294268	0
microglia	NEUROG3	0.0193194	9.54913e-06	0.000155818	7.87025e-05	0	0	0.00389397	0.00317902	0.00259533	0.00211881	0.00172978	0.0119544	0.012834	0.0499437	0.0119544
microglia	NF1	0.0322528	0.000179334	0.000333883	0	0.000333251	0.000116218	0.044422	0.01611	0.00584244	0.00211881	0.000768404	0.0172715	2.89851e-05	0.000213544	0.0172715
microglia	NF2	0.0757299	0	0	0	0	0	0.00015163	0.00012379	0.000101061	8.25059e-05	6.73573e-05	0	0.767794	0.814095	0
microglia	NFAM1	0.0597213	0	4.84055e-05	0.000164672	0	0	0.00172978	0.0011529	0.000768404	0.00051214	0.000341341	0.00354097	0.0247018	0.0843599	0
microglia	NFASC	0.0274712	0	9.46708e-05	1.78082e-05	0	0	0.00876587	0.00584244	0.00389397	0.00259533	0.00172978	0.00354669	0.370564	0.546402	0
microglia	NFAT5	0.00829926	0	0	0	2.00903e-05	0	0.00172978	0.0011529	0.000768404	0.00051214	0.000341341	0.00241107	0.0213682	0.0754378	0
microglia	NFATC1	0.0337507	0.000204859	0.001704	0	0	2.04157e-05	0.044422	0.01611	0.00584244	0.00211881	0.000768404	0.0189421	0.283153	0.468541	0
microglia	NFATC2	0.0484542	0	0.000302544	4.04777e-05	0	0	0.00389397	0.00259533	0.00172978	0.0011529	0.000768404	0.00682521	0.0801394	0.20374	0
microglia	NFATC3	0.0314906	0	0	0.000157861	0	0	0.00172978	0.0011529	0.000768404	0.00051214	0.000341341	0.00497201	0.00273954	0.01335	0.00497201
microglia	NFATC4	0.0334906	0	0	0	0.000382417	0.000730224	0.044422	0.0296072	0.0197332	0.0131521	0.00876587	0.0206729	0.265753	0.451701	0
microglia	NFE2	0.010756	0.000202884	0.000202282	0.000230614	0.000110526	0	0.044422	0.0362658	0.0296072	0.0241711	0.0197332	0.00498598	0.478343	0.58347	0
microglia	NFE2L2	0.0442784	0	0	0	6.92629e-05	0	0.00172978	0.0011529	0.000768404	0.00051214	0.000341341	0.00155935	0.100692	0.237344	0
microglia	NFIB	0.0367852	0	0.000260899	2.12998e-05	0	0	0.00172978	0.00141218	0.0011529	0.000941218	0.000768404	0.00754039	0.00280147	0.013579	0.00754039
microglia	NFIL3	0.0180387	0.000299981	0.00162017	0	0	5.83964e-05	0.044422	0.0197332	0.00876587	0.00389397	0.00172978	0.0249762	0.125745	0.279895	0
microglia	NFKB1	0.0332828	0	5.21461e-05	0	0	0.000136076	0.00389397	0.00259533	0.00172978	0.0011529	0.000768404	0.0055621	0.00482368	0.0217672	0.0055621
microglia	NFKB2	0.0126871	0	7.42692e-05	5.27688e-05	0	0	0.00389397	0.00317902	0.00259533	0.00211881	0.00172978	0.00952133	0.0341064	0.108604	0
microglia	NFKBIA	0.120296	0.000581028	0.00675425	0	0.0010804	0.000650572	0.044422	0.01611	0.00584244	0.00211881	0.000768404	0.0332332	9.61962e-07	8.43329e-06	0.0332332
microglia	NFKBIB	0.0242756	0	7.486e-05	0	0	8.61186e-05	0.0197332	0.0107373	0.00584244	0.00317902	0.00172978	0.00536313	0.2109	0.388372	0
microglia	NFKBIE	0.0379137	0.000270244	0.00164451	0.000738434	0	0.000539982	0.044422	0.0241711	0.0131521	0.0071564	0.00389397	0.0283457	0.0238798	0.0821954	0
microglia	NFKBIZ	0.0434031	0	0.00089911	0.00118154	0.000698645	0	0.0197332	0.01611	0.0131521	0.0107373	0.00876587	0.0296092	0.143497	0.303379	0
microglia	NFYA	0.0330851	0.000307137	0	0	0.00025994	0	0.00876587	0.00584244	0.00389397	0.00259533	0.00172978	0.0140262	0.0330672	0.105953	0
microglia	NFYB	0.0516319	0	0	3.69256e-05	0	0	0.00172978	0.0011529	0.000768404	0.00051214	0.000341341	0.000712373	0.349077	0.527609	0
microglia	NFYC	0.0524537	0	0	0.000389598	0	0	0.0197332	0.0131521	0.00876587	0.00584244	0.00389397	0.0052844	0.398804	0.565232	0
microglia	NGF	0.00412765	0	0	0	0	0	0.00015163	0.00012379	0.000101061	8.25059e-05	6.73573e-05	0	0.842721	0.859498	0
microglia	NGFR	0.0159448	0.000237921	0.0013022	0	0	9.07538e-05	0.044422	0.0197332	0.00876587	0.00389397	0.00172978	0.0253164	0.049034	0.142296	0
microglia	NGLY1	0.0400566	0	0	0.000141448	0	0	0.00389397	0.00259533	0.00172978	0.0011529	0.000768404	0.0034683	0.175293	0.343656	0
microglia	NHLRC2	0.0503431	0.000381454	0.000617187	0	0	0.00295234	0.044422	0.0296072	0.0197332	0.0131521	0.00876587	0.0402768	0.0377516	0.117485	0
microglia	NHLRC3	0.0414546	0	0.000107718	1.22319e-05	0	0	0.00876587	0.00584244	0.00389397	0.00259533	0.00172978	0.00249723	0.413468	0.573682	0
microglia	NHP2	0.0665522	0	0	0.000190371	0	0	0.00172978	0.0011529	0.000768404	0.00051214	0.000341341	0.0028432	0.0477393	0.139118	0
microglia	NID1	0.0186099	0	0	0	0	0	0.00015163	0.00012379	0.000101061	8.25059e-05	6.73573e-05	0	0.599695	0.679203	0
microglia	NID2	0.0246471	0	0	4.14167e-05	0	0	0.00389397	0.00259533	0.00172978	0.0011529	0.000768404	0.0016535	0.328996	0.51066	0
microglia	NINL	0.022583	0	0	2.10022e-05	0	0	0.00389397	0.00259533	0.00172978	0.0011529	0.000768404	0.000915808	0.416839	0.575331	0
microglia	NIPBL	0.038023	0.000331818	0	0	2.3297e-05	8.67437e-05	0.044422	0.01611	0.00584244	0.00211881	0.000768404	0.0030374	0.134025	0.290095	0
microglia	NISCH	0.0840363	0	5.04077e-05	0.000280591	0.000139296	0	0.00172978	0.00141218	0.0011529	0.000941218	0.000768404	0.00552948	0.00537613	0.0239673	0.00552948
microglia	NIT2	0.030404	0.000823195	0.00317553	0	0	0.000122939	0.044422	0.0241711	0.0131521	0.0071564	0.00389397	0.019784	0.262297	0.448011	0
microglia	NKD1	0.00928234	6.13447e-05	7.76598e-05	0.000128055	0.000176242	0.00020619	0.044422	0.0362658	0.0296072	0.0241711	0.0197332	0.0104917	0.465983	0.58347	0
microglia	NKG7	0.0225867	0.000117378	0.000193991	0	0	4.17964e-05	0.044422	0.01611	0.00584244	0.00211881	0.000768404	0.00516267	0.211722	0.389159	0
microglia	NKIRAS2	0.024879	0.000622451	0.000895678	0	0	2.15349e-05	0.044422	0.01611	0.00584244	0.00211881	0.000768404	0.0142986	0.364163	0.541198	0
microglia	NKX2-2	0.0249404	0	1.71105e-05	0.000294057	0	0	0.044422	0.0296072	0.0197332	0.0131521	0.00876587	0.00319871	0.486034	0.58347	0
microglia	NKX2-5	0.0359065	8.44491e-05	0.000169506	0.000330611	0.000398828	3.91572e-05	0.044422	0.0362658	0.0296072	0.0241711	0.0197332	0.00334243	0.486365	0.58347	0
microglia	NKX3-1	0.0188734	0.000183612	0.00020435	0.000283031	0.00028641	0.000162132	0.044422	0.0362658	0.0296072	0.0241711	0.0197332	0.00681801	0.474289	0.58347	0
microglia	NKX6-1	0.0233606	0	0.000327538	0.000425074	0	0	0.0197332	0.01611	0.0131521	0.0107373	0.00876587	0.0140369	0.326897	0.509038	0
microglia	NLGN3	0.0325814	6.64152e-05	0	0	0	5.08707e-05	0.044422	0.01611	0.00584244	0.00211881	0.000768404	0.00159705	0.327816	0.509585	0
microglia	NLGN4X	0.0102965	0	1.60118e-05	9.91766e-05	0	0	0.00876587	0.0071564	0.00584244	0.00476973	0.00389397	0.00939771	0.198559	0.372045	0
microglia	NLGN4Y	0.0157117	0	0	0.000150548	0.000125688	0	0.0197332	0.0131521	0.00876587	0.00584244	0.00389397	0.0134934	0.197695	0.370871	0
microglia	NLK	0.0376197	0.000151806	0.00132535	0	0.000200055	6.74666e-05	0.044422	0.01611	0.00584244	0.00211881	0.000768404	0.0196309	0.0152992	0.0580611	0
microglia	NLN	0.0298659	0.000201179	0.000211364	0.000277505	0.000261259	0.000143838	0.044422	0.0362658	0.0296072	0.0241711	0.0197332	0.00410993	0.483228	0.58347	0
microglia	NLRC3	0.0215573	0	4.75198e-05	0	0	0	0.00172978	0.0011529	0.000768404	0.00051214	0.000341341	0.00218476	0.214711	0.392262	0
microglia	NLRC4	0.0293211	0.00055253	0.00065731	0.000984041	0.00109975	0.00068972	0.044422	0.0362658	0.0296072	0.0241711	0.0197332	0.0156466	0.445712	0.58347	0
microglia	NLRC5	0.0246397	0.000114607	0.000234641	0.000543471	0.00100717	0.0014489	0.044422	0.0362658	0.0296072	0.0241711	0.0197332	0.0226216	0.433271	0.58224	0
microglia	NLRP1	0.0737454	0	0.000112007	0	0	0	0.00172978	0.0011529	0.000768404	0.00051214	0.000341341	0.00150637	0.290094	0.475312	0
microglia	NLRP2	0.00420799	0.000246645	0.000290953	0.000446359	0.000552118	0.000526882	0.044422	0.0362658	0.0296072	0.0241711	0.0197332	0.048265	0.338462	0.518814	0
microglia	NLRP3	0.0309811	0.000324943	0	0	0	1.96593e-05	0.044422	0.01611	0.00584244	0.00211881	0.000768404	0.00086194	0.499857	0.584301	0
microglia	NMBR	0.0272809	0.000623867	0.000824125	0.00145733	0.00218586	0.00266063	0.044422	0.0362658	0.0296072	0.0241711	0.0197332	0.0370143	0.384591	0.556283	0
microglia	NME1	0.0237382	0	0	0	0	0	0.00015163	0.00012379	0.000101061	8.25059e-05	6.73573e-05	0	0.526306	0.605836	0
microglia	NME7	0.0201192	0	0	0	0	0	0.00015163	0.00012379	0.000101061	8.25059e-05	6.73573e-05	0	0.811143	0.841422	0
microglia	NMT1	0.0290969	3.86001e-07	0	0	0	0	0.00015163	0.00012379	0.000101061	8.25059e-05	6.73573e-05	1.32621e-05	0.455692	0.58347	0
microglia	NMU	0.017496	0	0	0	0	0	0.00015163	0.00012379	0.000101061	8.25059e-05	6.73573e-05	0	0.780203	0.822469	0
microglia	NNAT	0.0165114	5.26178e-05	0.00012554	0	0	7.7025e-05	0.044422	0.01611	0.00584244	0.00211881	0.000768404	0.00751058	0.00787803	0.0332775	0.00751058
microglia	NNMT	0.0218708	0	0	8.20313e-05	0	0	0.00389397	0.00259533	0.00172978	0.0011529	0.000768404	0.0036831	0.134784	0.290354	0
microglia	NNT	0.0227621	0	0	4.37001e-05	4.10959e-05	0	0.00876587	0.0071564	0.00584244	0.00476973	0.00389397	0.00326325	0.368095	0.543911	0
microglia	NOD2	0.0314265	0.000262858	0.000324177	0.000513775	0.000619126	0.000434884	0.044422	0.0362658	0.0296072	0.0241711	0.0197332	0.00888554	0.469085	0.58347	0
microglia	NODAL	0.0129714	0.000100603	0.000117309	0.000198912	0.000318834	0.000475556	0.044422	0.0362658	0.0296072	0.0241711	0.0197332	0.0149023	0.454027	0.58347	0
microglia	NOG	0.0241369	0.000811508	0	0	0	1.85365e-05	0.044422	0.0131521	0.00389397	0.0011529	0.000341341	0.00148249	0.387313	0.557534	0
microglia	NOL3	0.0406187	0	7.25332e-05	0.000478872	0	0	0.00389397	0.00317902	0.00259533	0.00211881	0.00172978	0.0129519	0.0042955	0.0197241	0.0129519
microglia	NONO	0.0815064	0	0	0	0	0	0.00015163	0.00012379	0.000101061	8.25059e-05	6.73573e-05	0	0.621784	0.699702	0
microglia	NOP10	0.0266555	0	0	0.000150185	0	0	0.00389397	0.00259533	0.00172978	0.0011529	0.000768404	0.00552235	0.051429	0.147474	0
microglia	NOS1	0.0152383	0	0	7.16732e-05	0	0	0.00389397	0.00259533	0.00172978	0.0011529	0.000768404	0.00461431	0.104872	0.243807	0
microglia	NOS1AP	0.0139089	0	0	4.28632e-05	0	0	0.00172978	0.0011529	0.000768404	0.00051214	0.000341341	0.0030624	0.035675	0.112022	0
microglia	NOS2	0.00910215	0	1.86364e-06	3.75288e-05	0	0	0.00172978	0.0011529	0.000768404	0.00051214	0.000341341	0.00429467	0.00698513	0.0301552	0.00429467
microglia	NOS3	0.0239094	0	0	0	0	0	0.00015163	0.00012379	0.000101061	8.25059e-05	6.73573e-05	0	0.754163	0.80563	0
microglia	NOSIP	0.0467105	0	0	0	0.000262042	0	0.0197332	0.0131521	0.00876587	0.00584244	0.00389397	0.00478586	0.381243	0.55397	0
microglia	NOTCH1	0.0427405	0.000817511	0	0	3.82435e-05	0.000125416	0.0197332	0.00876587	0.00389397	0.00172978	0.000768404	0.00874823	0.0386866	0.11939	0
microglia	NOTCH3	0.0400789	0.00120892	0.00148085	0	0	1.20497e-05	0.044422	0.0131521	0.00389397	0.0011529	0.000341341	0.0183009	0.372789	0.548265	0
microglia	NOTCH4	0.0296565	0	0	0	0	0	0.00015163	0.00012379	0.000101061	8.25059e-05	6.73573e-05	0	0.750958	0.803763	0
microglia	NOX1	0.0190013	0	0	0	0	0	0.00015163	0.00012379	0.000101061	8.25059e-05	6.73573e-05	0	0.808058	0.839389	0
microglia	NOX4	0.0220812	0	0	5.56499e-05	1.49622e-05	0	0.00876587	0.00584244	0.00389397	0.00259533	0.00172978	0.00299812	0.35067	0.529251	0
microglia	NPAS2	0.0163205	0	0	0	0	0	0.00015163	0.00012379	0.000101061	8.25059e-05	6.73573e-05	0	0.803415	0.837074	0
microglia	NPC1	0.0471939	0.000117415	0	0	0	0.000169611	0.00876587	0.00476973	0.00259533	0.00141218	0.000768404	0.00533321	0.0279891	0.092858	0
microglia	NPC1L1	0.025073	0	0.000589802	0	0	7.6827e-05	0.00876587	0.00584244	0.00389397	0.00259533	0.00172978	0.0225998	0.00569054	0.0251546	0.0225998
microglia	NPC2	0.128267	0.000961415	0.00975879	0	0.000375489	0.000303961	0.044422	0.0131521	0.00389397	0.0011529	0.000341341	0.0400751	0.000241733	0.00150383	0.0400751
microglia	NPDC1	0.0573649	0.000189076	0	0	2.79246e-05	0.000218284	0.044422	0.01611	0.00584244	0.00211881	0.000768404	0.00431192	0.0213189	0.0753534	0
microglia	NPEPPS	0.0655984	0	0	0	8.83726e-05	0	0.00172978	0.0011529	0.000768404	0.00051214	0.000341341	0.00134324	0.137102	0.293817	0
microglia	NPFF	0.0518935	0	0	9.00569e-05	4.18531e-05	0	0.044422	0.0296072	0.0197332	0.0131521	0.00876587	0.00086918	0.492153	0.584052	0
microglia	NPHP1	0.0160477	0	0	3.30198e-05	0	0	0.00876587	0.00584244	0.00389397	0.00259533	0.00172978	0.0019156	0.427022	0.579463	0
microglia	NPHP3	0.0281815	0.000192829	0	0	0	0.000189867	0.044422	0.0241711	0.0131521	0.0071564	0.00389397	0.00635484	0.328331	0.510157	0
microglia	NPL	0.0592844	0.00175908	0.000673757	0	0	0.00056416	0.044422	0.01611	0.00584244	0.00211881	0.000768404	0.0138047	2.10332e-06	1.75566e-05	0.0138047
microglia	NPLOC4	0.0205451	5.50359e-05	0	0	0	2.27819e-05	0.0197332	0.00876587	0.00389397	0.00172978	0.000768404	0.0018186	0.369607	0.545642	0
microglia	NPM2	0.0134309	0	2.11522e-05	0	0	0	0.000768404	0.00051214	0.000341341	0.000227503	0.00015163	0.00156994	0.0939595	0.226318	0
microglia	NPPA	0.014164	0	0	0	0	0	0.00015163	0.00012379	0.000101061	8.25059e-05	6.73573e-05	0	0.832685	0.853935	0
microglia	NPPB	0.0205634	0	2.34195e-05	0	0	0	0.00172978	0.0011529	0.000768404	0.00051214	0.000341341	0.00112997	0.338626	0.518934	0
microglia	NPPC	0.0208964	0	0	0	0	0	0.00015163	0.00012379	0.000101061	8.25059e-05	6.73573e-05	0	0.865818	0.874737	0
microglia	NPR 1.00	0.00948746	0	0	0	0	0	0.00015163	0.00012379	0.000101061	8.25059e-05	6.73573e-05	0	0.551842	0.63164	0
microglia	NPR 2.00	0.0256172	0	2.33625e-05	0	0	0	0.000768404	0.00051214	0.000341341	0.000227503	0.00015163	0.000909716	0.218124	0.396056	0
microglia	NPR 3.00	0.0153607	0	0.000130992	0.00012192	0	0	0.00876587	0.0071564	0.00584244	0.00476973	0.00389397	0.0133864	0.129901	0.284604	0
microglia	NPS	0.00841221	0	0.000136203	4.94896e-05	0	0	0.0197332	0.0131521	0.00876587	0.00584244	0.00389397	0.0120775	0.32287	0.506031	0
microglia	NPTN	0.0425954	0	0	0.000377454	0.000298909	0	0.00172978	0.0011529	0.000768404	0.00051214	0.000341341	0.0155917	5.10499e-16	7.68442e-15	0.0155917
microglia	NPVF	0.0268132	0.000202803	0.000350912	0	0	3.07337e-05	0.044422	0.0197332	0.00876587	0.00389397	0.00172978	0.00471764	0.426413	0.578974	0
microglia	NPY	0.0216602	0.000361953	0.00138358	0	0	9.59876e-05	0.044422	0.01611	0.00584244	0.00211881	0.000768404	0.0269078	0.00865866	0.035946	0.0269078
microglia	NPY1R	0.0310788	0	0	2.93897e-05	9.94805e-05	0	0.00389397	0.00259533	0.00172978	0.0011529	0.000768404	0.00409457	0.0609795	0.167915	0
microglia	NPY2R	0.0101399	0.000306459	7.32934e-05	0	1.46352e-06	1.12008e-05	0.00876587	0.00389397	0.00172978	0.000768404	0.000341341	0.0285485	0.00590166	0.0260081	0.0285485
microglia	NPY5R	0.0235939	0.000105609	0.00017582	0.000380001	0.000694298	0.0010351	0.044422	0.0362658	0.0296072	0.0241711	0.0197332	0.0172442	0.448623	0.58347	0
microglia	NQO1	0.0113068	0.00044296	0.000463082	0.000574938	0.000407845	0	0.044422	0.0362658	0.0296072	0.0241711	0.0197332	0.0123009	0.450888	0.58347	0
microglia	NR1H2	0.0153052	0.000540061	0.000131833	0	1.95805e-05	3.02975e-05	0.0197332	0.0071564	0.00259533	0.000941218	0.000341341	0.0187207	0.00510829	0.0229197	0.0187207
microglia	NR1H3	0.032909	0.000584002	0.00140318	0	0	1.69177e-05	0.044422	0.0131521	0.00389397	0.0011529	0.000341341	0.0210397	0.279556	0.465154	0
microglia	NR2F2	0.0295426	0.000137953	0.000208	0	0	0.000265244	0.044422	0.0241711	0.0131521	0.0071564	0.00389397	0.0095043	0.224069	0.403349	0
microglia	NR3C1	0.0329105	0	0	7.84049e-05	0	0	0.00172978	0.0011529	0.000768404	0.00051214	0.000341341	0.0023691	0.0778658	0.199658	0
microglia	NR3C2	0.0349159	0	0	0.00036123	0	0	0.0197332	0.0131521	0.00876587	0.00584244	0.00389397	0.00733937	0.357263	0.534574	0
microglia	NR4A1	0.0195068	0	0	1.95572e-05	3.40662e-05	0	0.00172978	0.0011529	0.000768404	0.00051214	0.000341341	0.00273547	0.023675	0.0816527	0
microglia	NR4A2	0.0181159	0.00105381	0.00116872	0.00160609	0.00152942	0.000489564	0.044422	0.0362658	0.0296072	0.0241711	0.0197332	0.0267884	0.399448	0.565607	0
microglia	NR4A3	0.0299445	0	0	0	0	0	0.00015163	0.00012379	0.000101061	8.25059e-05	6.73573e-05	0	0.759856	0.809492	0
microglia	NRAS	0.0357104	0.000554612	0	0	0	6.48592e-05	0.044422	0.01611	0.00584244	0.00211881	0.000768404	0.00212744	0.32163	0.505603	0
microglia	NRBF2	0.0301403	0.000108711	0.00027101	0.000290578	0.000179633	0.000178222	0.044422	0.0296072	0.0197332	0.0131521	0.00876587	0.0104507	0.401255	0.566887	0
microglia	NRCAM	0.0266938	0	0	0.000102812	8.00534e-05	0	0.00172978	0.00141218	0.0011529	0.000941218	0.000768404	0.00676451	0.000900799	0.00497739	0.00676451
microglia	NRF1	0.0161959	0	0	0	0	0	0.00015163	0.00012379	0.000101061	8.25059e-05	6.73573e-05	0	0.666048	0.738003	0
microglia	NRG1	0.00547539	0	0	0.000164959	7.97507e-06	0	0.0197332	0.0131521	0.00876587	0.00584244	0.00389397	0.022144	0.103688	0.242222	0
microglia	NRG2	0.0157988	0	1.62091e-05	5.09477e-06	3.7749e-06	4.46548e-06	0.00389397	0.00317902	0.00259533	0.00211881	0.00172978	0.0018007	0.337834	0.518415	0
microglia	NRG3	0.020065	0	0	2.78372e-05	0	0	0.00172978	0.0011529	0.000768404	0.00051214	0.000341341	0.001381	0.188332	0.359867	0
microglia	NRG4	0.0191433	0	0	0	2.7486e-05	0	0.00389397	0.00259533	0.00172978	0.0011529	0.000768404	0.00142413	0.336977	0.518064	0
microglia	NRGN	0.113308	0	0	0.0373403	0.00347985	0	0.00172978	0.00141218	0.0011529	0.000941218	0.000768404	0.263118	0	0	0.263118
microglia	NRIP1	0.0398497	0.000679667	0.000151111	0	0	7.43858e-05	0.00876587	0.00584244	0.00389397	0.00259533	0.00172978	0.0169331	0.070427	0.185432	0
microglia	NRP1	0.0164361	0.00010796	0.000345487	0	0	1.94191e-05	0.044422	0.0197332	0.00876587	0.00389397	0.00172978	0.00677039	0.372723	0.548265	0
microglia	NRP2	0.029402	0	0	0	0	0	0.00015163	0.00012379	0.000101061	8.25059e-05	6.73573e-05	0	0.5035	0.585576	0
microglia	NRSN1	0.0384586	0	0	0.00092863	0	0	0.00389397	0.00259533	0.00172978	0.0011529	0.000768404	0.0232387	1.96573e-10	2.30203e-09	0.0232387
microglia	NRXN1	0.0330521	0	0	0.000262804	0	0	0.00172978	0.0011529	0.000768404	0.00051214	0.000341341	0.00786324	9.47695e-06	7.41731e-05	0.00786324
microglia	NRXN2	0.0217574	0	0	0.000205389	0	0	0.00172978	0.0011529	0.000768404	0.00051214	0.000341341	0.00932177	7.25044e-07	6.41904e-06	0.00932177
microglia	NRXN3	0.0317619	0.000145923	0	0	0.000123496	3.78096e-05	0.00389397	0.00259533	0.00172978	0.0011529	0.000768404	0.00924531	0.00295556	0.0142053	0.00924531
microglia	NSD1	0.0428702	0	0	1.35123e-05	9.87713e-05	0	0.00172978	0.0011529	0.000768404	0.00051214	0.000341341	0.00260767	0.0204199	0.0729929	0
microglia	NSD2	0.0409666	0.000434266	0.000563451	0.000909134	0.00110264	0.000769138	0.044422	0.0362658	0.0296072	0.0241711	0.0197332	0.0117978	0.459841	0.58347	0
microglia	NSD3	0.0280576	0	0	0.000160508	0	0	0.00172978	0.0011529	0.000768404	0.00051214	0.000341341	0.00566994	0.000942747	0.00517727	0.00566994
microglia	NSDHL	0.0180502	0	1.61315e-05	4.18541e-05	0	0	0.00172978	0.0011529	0.000768404	0.00051214	0.000341341	0.00318881	0.0355105	0.111561	0
microglia	NSFL1C	0.0575652	0	0.000175297	0.000123912	0	0	0.00172978	0.00141218	0.0011529	0.000941218	0.000768404	0.00512688	0.0200848	0.0720001	0
microglia	NSG1	0.0167233	0.000188877	0.00180469	0	0	1.71112e-05	0.044422	0.01611	0.00584244	0.00211881	0.000768404	0.037934	0.114779	0.261702	0
microglia	NSL1	0.0729785	0	0.000532621	0.000584088	0	0	0.00876587	0.00584244	0.00389397	0.00259533	0.00172978	0.0135208	0.069883	0.184542	0
microglia	NSMAF	0.0330742	0.000562992	0.000631785	0.00091574	0.00103376	0.000775518	0.044422	0.0362658	0.0296072	0.0241711	0.0197332	0.0141863	0.451048	0.58347	0
microglia	NSUN3	0.0322843	0	0	0	0	0	0.00015163	0.00012379	0.000101061	8.25059e-05	6.73573e-05	0	0.829387	0.852893	0
microglia	NSUN6	0.0221451	0.000271313	0.00032848	0.000548654	0.000810467	0.00105133	0.044422	0.0362658	0.0296072	0.0241711	0.0197332	0.019922	0.437983	0.58347	0
microglia	NT5E	0.0327431	0	0	0.000469766	0.000239551	0	0.0197332	0.0131521	0.00876587	0.00584244	0.00389397	0.0162085	0.155682	0.320083	0
microglia	NTF3	0.0153479	0.000154528	0.000423858	0	0	1.839e-05	0.044422	0.0197332	0.00876587	0.00389397	0.00172978	0.00850418	0.391517	0.560701	0
microglia	NTHL1	0.0503936	5.79978e-07	1.35132e-05	1.3369e-05	0	0	0.1	0.0666498	0.044422	0.0296072	0.0197332	6.704e-06	0.507379	0.588365	0
microglia	NTM	0.0182269	0	0	7.94288e-05	9.12774e-06	0	0.00172978	0.0011529	0.000768404	0.00051214	0.000341341	0.00482042	0.00261749	0.0128661	0.00482042
microglia	NTN1	0.0212451	7.78443e-05	8.10665e-05	0.000108008	0.000118743	0.000129749	0.044422	0.0362658	0.0296072	0.0241711	0.0197332	0.00331966	0.487015	0.583729	0
microglia	NTN3	0.0187287	0.000650448	0.000805554	0.00131396	0.00180776	0.00211835	0.044422	0.0362658	0.0296072	0.0241711	0.0197332	0.0421137	0.365306	0.541447	0
microglia	NTN4	0.0336355	0	0	0	0	0	0.00015163	0.00012379	0.000101061	8.25059e-05	6.73573e-05	0	0.816663	0.845678	0
microglia	NTNG1	0.0121449	4.61221e-05	6.27228e-05	0.00010569	0.000127834	6.48253e-05	0.044422	0.0362658	0.0296072	0.0241711	0.0197332	0.00433832	0.483558	0.58347	0
microglia	NTRK1	0.0205908	0	0.000176775	0.000965562	0	0	0.044422	0.0296072	0.0197332	0.0131521	0.00876587	0.0127611	0.425677	0.578579	0
microglia	NTRK2	0.108029	0	0	0.00373602	0	0	0.00172978	0.0011529	0.000768404	0.00051214	0.000341341	0.0333206	9.34468e-39	2.03669e-37	0.0333206
microglia	NTRK3	0.0180961	0	0.000167062	5.22913e-05	0	0	0.00876587	0.00584244	0.00389397	0.00259533	0.00172978	0.0104886	0.160586	0.326741	0
microglia	NTSR2	0.0177231	0	0	5.84614e-05	0	0	0.00876587	0.00584244	0.00389397	0.00259533	0.00172978	0.00306716	0.420405	0.576165	0
microglia	NUAK1	0.0328657	0.000981914	0.00147365	0	0	0.000159916	0.044422	0.01611	0.00584244	0.00211881	0.000768404	0.0209867	0.00675342	0.0293361	0.0209867
microglia	NUBPL	0.0230849	0	0	3.11083e-05	0	0	0.00172978	0.0011529	0.000768404	0.00051214	0.000341341	0.00134144	0.19625	0.369389	0
microglia	NUCB2	0.00645069	0	0	1.07191e-05	1.21161e-05	0	0.00172978	0.0011529	0.000768404	0.00051214	0.000341341	0.00351923	0.00706496	0.030437	0.00351923
microglia	NUDC	0.111198	0	0	0.000838525	0	0	0.00389397	0.00259533	0.00172978	0.0011529	0.000768404	0.00737702	0.0159834	0.0600405	0
microglia	NUDT1	0.0415815	0	0	1.02496e-05	4.36695e-05	0	0.00389397	0.00259533	0.00172978	0.0011529	0.000768404	0.00128447	0.320365	0.504878	0
microglia	NUDT15	0.0313086	0	0	0	0	0	0.00015163	0.00012379	0.000101061	8.25059e-05	6.73573e-05	0	0.693363	0.76168	0
microglia	NUDT2	0.0183842	8.09873e-05	0	0	0	2.35272e-05	0.044422	0.01611	0.00584244	0.00211881	0.000768404	0.00136827	0.404247	0.568555	0
microglia	NUF2	0.0135288	5.98663e-05	0.000108293	0	0	0.000153645	0.044422	0.0241711	0.0131521	0.0071564	0.00389397	0.0118005	0.157618	0.322911	0
microglia	NUMA1	0.106536	0.000865602	0.00150323	0	0	0.00112147	0.044422	0.0241711	0.0131521	0.0071564	0.00389397	0.0120527	0.176594	0.345036	0
microglia	NUMB	0.0631752	0	0	5.55669e-05	0	0	0.00172978	0.0011529	0.000768404	0.00051214	0.000341341	0.000875983	0.304179	0.488945	0
microglia	NUMBL	0.0445794	4.60045e-07	1.17617e-05	7.5857e-05	9.88016e-05	0	0.1	0.0666498	0.044422	0.0296072	0.0197332	0.000260992	0.497272	0.584052	0
microglia	NUP107	0.0239454	0.00043702	0.000458942	0.000570066	0.000415436	0	0.044422	0.0362658	0.0296072	0.0241711	0.0197332	0.00630326	0.473138	0.58347	0
microglia	NUP133	0.050109	0	0.0002781	0.000215075	0	0	0.00876587	0.00584244	0.00389397	0.00259533	0.00172978	0.00867995	0.177774	0.346442	0
microglia	NUP153	0.0155279	0.000256813	0.0017605	0	0	1.89557e-05	0.044422	0.01611	0.00584244	0.00211881	0.000768404	0.0396923	0.0828061	0.20791	0
microglia	NUP155	0.0287607	0	0	0.00121073	0	0	0.0197332	0.0131521	0.00876587	0.00584244	0.00389397	0.0289539	0.0488924	0.141951	0
microglia	NUP160	0.0557279	0	0	0	0	0	0.00015163	0.00012379	0.000101061	8.25059e-05	6.73573e-05	0	0.766697	0.813378	0
microglia	NUP188	0.0431107	0	0	0	0	0	0.00015163	0.00012379	0.000101061	8.25059e-05	6.73573e-05	0	0.832713	0.853935	0
microglia	NUP205	0.0332537	0.000132828	0	0	0	7.68085e-05	0.00876587	0.00476973	0.00259533	0.00141218	0.000768404	0.00513301	0.104598	0.243532	0
microglia	NUP210	0.0325713	0.000319362	0.000849064	0.00016141	0	0.000103344	0.044422	0.01611	0.00584244	0.00211881	0.000768404	0.0168525	0.0267735	0.0896783	0
microglia	NUP214	0.0524796	0	0	0.000617493	0	0	0.00389397	0.00317902	0.00259533	0.00211881	0.00172978	0.0112686	0.00922135	0.0378811	0.0112686
microglia	NUP35	0.0201993	0	0	0	0	0	0.00015163	0.00012379	0.000101061	8.25059e-05	6.73573e-05	0	0.832302	0.853935	0
microglia	NUP37	0.0244784	0	0	8.05107e-05	0	0	0.00172978	0.0011529	0.000768404	0.00051214	0.000341341	0.00326778	0.0246354	0.0842248	0
microglia	NUP43	0.0330368	0	0	0	0	0	0.00015163	0.00012379	0.000101061	8.25059e-05	6.73573e-05	0	0.537597	0.617362	0
microglia	NUP50	0.0732572	0	0	0.000197431	9.99523e-05	0	0.00389397	0.00317902	0.00259533	0.00211881	0.00172978	0.00393108	0.179717	0.34803	0
microglia	NUP54	0.0283429	0.000411616	0.000865925	0	0	0.000180828	0.044422	0.01611	0.00584244	0.00211881	0.000768404	0.0174612	0.000622766	0.00356345	0.0174612
microglia	NUP85	0.0371061	0	0	0	0	0	0.00015163	0.00012379	0.000101061	8.25059e-05	6.73573e-05	0	0.825846	0.851484	0
microglia	NUP88	0.00719687	0.000165536	0.000114394	0	0	2.55292e-05	0.044422	0.01611	0.00584244	0.00211881	0.000768404	0.00971854	0.0411369	0.124622	0
microglia	NUP93	0.0283294	0.000568936	0.00147354	0	0	2.32831e-05	0.044422	0.01611	0.00584244	0.00211881	0.000768404	0.0197066	0.276945	0.462952	0
microglia	NUP98	0.0562236	0.00217442	0.000113223	0	0	0.000217772	0.044422	0.01611	0.00584244	0.00211881	0.000768404	0.00527624	0.0394524	0.121037	0
microglia	NUPR1	0.0266461	0	0	1.26542e-05	0.000194478	0	0.00876587	0.0071564	0.00584244	0.00476973	0.00389397	0.00693619	0.224916	0.403833	0
microglia	NUSAP1	0.0163119	0.000185526	0	0	1.89546e-05	0.000147814	0.044422	0.0197332	0.00876587	0.00389397	0.00172978	0.0100577	0.0072524	0.0311377	0.0100577
microglia	NXF1	0.0572368	0.00151239	0	0	0	9.25271e-05	0.00876587	0.00476973	0.00259533	0.00141218	0.000768404	0.0199899	0.05831	0.162569	0
microglia	NXT1	0.025859	0	0	0	0	0	0.00015163	0.00012379	0.000101061	8.25059e-05	6.73573e-05	0	0.603575	0.683129	0
microglia	OARD1	0.0542307	0.000596418	0.000727535	0.00111831	0.00131893	0.001073	0.044422	0.0362658	0.0296072	0.0241711	0.0197332	0.0115159	0.460801	0.58347	0
microglia	OAS1	0.0696001	0.0013312	0	0	0	0.000342876	0.044422	0.01611	0.00584244	0.00211881	0.000768404	0.00522087	0.00781049	0.0331036	0.00522087
microglia	OAS2	0.0579849	0.000710981	0.00303938	0	0	0.000250809	0.044422	0.01611	0.00584244	0.00211881	0.000768404	0.0230227	0.0075299	0.0321532	0.0230227
microglia	OAS3	0.0359949	0.000127719	0.000402422	0	0	0.000374058	0.044422	0.0197332	0.00876587	0.00389397	0.00172978	0.0130027	0.00301263	0.0144317	0.0130027
microglia	OASL	0.0260038	0.000470047	0.00050117	0.000649593	0.000545388	3.76861e-05	0.044422	0.0362658	0.0296072	0.0241711	0.0197332	0.00731488	0.468809	0.58347	0
microglia	OAT	0.0604372	0.000241129	0.00521286	0	0	0.000107363	0.044422	0.01611	0.00584244	0.00211881	0.000768404	0.0318725	0.0849739	0.21124	0
microglia	OCA2	0.0160976	0	0	0.000279361	0	0	0.0197332	0.0131521	0.00876587	0.00584244	0.00389397	0.0122265	0.282994	0.468541	0
microglia	ODAM	0.0159943	0	0	0	0.000173835	0	0.0197332	0.0131521	0.00876587	0.00584244	0.00389397	0.00922379	0.269408	0.455936	0
microglia	ODC1	0.034374	0	6.40186e-07	7.57901e-05	0	0	0.00172978	0.0011529	0.000768404	0.00051214	0.000341341	0.0022114	0.0852969	0.211624	0
microglia	ODF2	0.0225156	0	0	3.69167e-05	0	0	0.00389397	0.00259533	0.00172978	0.0011529	0.000768404	0.00161345	0.333669	0.514731	0
microglia	OFD1	0.0438743	0	0.000270142	0	0	0	0.00389397	0.00317902	0.00259533	0.00211881	0.00172978	0.00583998	0.147395	0.308162	0
microglia	OGA	0.0205849	0.00048627	0.000606748	0	0	7.89827e-05	0.0197332	0.00876587	0.00389397	0.00172978	0.000768404	0.0296156	0.00359979	0.0169639	0.0296156
microglia	OGDH	0.0475576	0	0	0	0	0	0.00015163	0.00012379	0.000101061	8.25059e-05	6.73573e-05	0	0.767203	0.813743	0
microglia	OGG1	0.0616971	0	0	0.00171905	0.000121719	0	0.0197332	0.0131521	0.00876587	0.00584244	0.00389397	0.0210356	0.112855	0.257973	0
microglia	OGN	0.0227195	0.000524867	0.000537348	0.000620179	0.000282798	0	0.044422	0.0362658	0.0296072	0.0241711	0.0197332	0.00611373	0.474133	0.58347	0
microglia	OGT	0.103778	1.58383e-05	0	0	0	0.000473951	0.00389397	0.00259533	0.00172978	0.0011529	0.000768404	0.00467268	0.00437053	0.0199955	0.00467268
microglia	OLA1	0.0423659	0.000371334	0.000390657	0.000502098	0.000440189	0.000163312	0.044422	0.0362658	0.0296072	0.0241711	0.0197332	0.00450193	0.481122	0.58347	0
microglia	OLFM1	0.0614642	0	0.000909837	0.00469689	0	0	0.00172978	0.0011529	0.000768404	0.00051214	0.000341341	0.083279	1.34527e-135	4.28643e-134	0.083279
microglia	OLFM2	0.0604286	6.60716e-07	1.72636e-05	0.000113907	8.34705e-06	0	0.1	0.0666498	0.044422	0.0296072	0.0197332	5.74027e-05	0.498713	0.584052	0
microglia	OLFM3	0.0187974	0.000319811	0.000709862	0	0	1.02687e-05	0.044422	0.0131521	0.00389397	0.0011529	0.000341341	0.0188469	0.25406	0.438958	0
microglia	OLFM4	0.00667936	0	0	0	0	0	0.00015163	0.00012379	0.000101061	8.25059e-05	6.73573e-05	0	0.54842	0.628066	0
microglia	OLFML2B	0.0291178	0.000199855	0.000180556	0	0	0.00011511	0.044422	0.01611	0.00584244	0.00211881	0.000768404	0.00635722	0.0278761	0.09263	0
microglia	OLIG1	0.0705999	0.00136857	0	0	0.000608332	0.00062731	0.044422	0.01611	0.00584244	0.00211881	0.000768404	0.0171028	1.79995e-09	1.99616e-08	0.0171028
microglia	OLIG2	0.0266218	0	0	4.37388e-05	0	0	0.00172978	0.0011529	0.000768404	0.00051214	0.000341341	0.00163503	0.163269	0.330167	0
microglia	OLR1	0.0800086	2.87188e-05	0.0306386	0	0	0.00352024	0.1	0.0296072	0.00876587	0.00259533	0.000768404	0.057682	3.44534e-31	7.13744e-30	0.057682
microglia	OMA1	0.0263412	0.000761496	0.000946749	0.00155124	0.00210469	0.00226303	0.044422	0.0362658	0.0296072	0.0241711	0.0197332	0.0351699	0.387519	0.557534	0
microglia	OMG	0.0443625	0	0.000244072	0.000130073	0	0	0.00389397	0.00259533	0.00172978	0.0011529	0.000768404	0.00815225	0.0320148	0.103373	0
microglia	OPA1	0.0186901	0.000585096	0.000685231	0	0	7.45591e-05	0.044422	0.01611	0.00584244	0.00211881	0.000768404	0.0174382	0.0273788	0.0912675	0
microglia	OPHN1	0.0289571	0	0	0.000127652	0	0	0.00876587	0.00584244	0.00389397	0.00259533	0.00172978	0.00409447	0.316235	0.500127	0
microglia	OPN3	0.0157557	0	0	1.76291e-05	9.7676e-07	0	0.00172978	0.0011529	0.000768404	0.00051214	0.000341341	0.00117583	0.212542	0.389527	0
microglia	OPRD1	0.0152764	0.000121254	0.000132886	0.000182436	0.000185432	0.000123253	0.044422	0.0362658	0.0296072	0.0241711	0.0197332	0.00581531	0.477979	0.58347	0
microglia	OPRK1	0.0175951	0	0	0	1.21762e-05	0	0.00389397	0.00259533	0.00172978	0.0011529	0.000768404	0.00068691	0.389327	0.559223	0
microglia	OPRM1	0.0168	0	0	1.06797e-05	0	0	0.00172978	0.0011529	0.000768404	0.00051214	0.000341341	0.000633256	0.364345	0.541198	0
microglia	OPTN	0.0526606	0	0	0.000157922	0	0	0.000768404	0.00062732	0.00051214	0.000418108	0.000341341	0.00298517	0.00703422	0.0303254	0.00298517
microglia	ORAI1	0.0263575	0.000389747	0.000488775	0.000791761	0.00102001	0.00095502	0.044422	0.0362658	0.0296072	0.0241711	0.0197332	0.0182286	0.440727	0.58347	0
microglia	ORAI2	0.0280522	0	0	8.7027e-06	0.000491086	0	0.044422	0.0296072	0.0197332	0.0131521	0.00876587	0.0087156	0.432949	0.581931	0
microglia	ORAI3	0.0347914	0	0	0.000142945	0	0	0.00172978	0.0011529	0.000768404	0.00051214	0.000341341	0.00407872	0.0106255	0.0426445	0.00407872
microglia	ORC2	0.0318147	0.000583001	0.000799004	0.00142339	0.00207086	0.00226427	0.044422	0.0362658	0.0296072	0.0241711	0.0197332	0.0298962	0.406452	0.569487	0
microglia	ORC3	0.0204775	0.000436954	0.000577517	0.00102682	0.00156293	0.00197062	0.044422	0.0362658	0.0296072	0.0241711	0.0197332	0.036203	0.387715	0.557673	0
microglia	ORC4	0.0226583	0	0	5.65195e-07	0.000163071	0	0.00876587	0.00584244	0.00389397	0.00259533	0.00172978	0.00694669	0.0964889	0.230728	0
microglia	ORC5	0.0355817	0	0	2.76515e-05	1.04695e-05	0	0.00172978	0.0011529	0.000768404	0.00051214	0.000341341	0.00106727	0.227584	0.406762	0
microglia	ORC6	0.0295258	0	2.9554e-05	0	0	0	0.00172978	0.0011529	0.000768404	0.00051214	0.000341341	0.000993254	0.36233	0.539855	0
microglia	ORMDL2	0.0330948	0	0	5.2698e-05	1.25702e-05	0	0.00389397	0.00259533	0.00172978	0.0011529	0.000768404	0.00194294	0.292406	0.477977	0
microglia	ORMDL3	0.0804087	0	0	0.000171471	0	0	0.00172978	0.00141218	0.0011529	0.000941218	0.000768404	0.00211369	0.152926	0.316281	0
microglia	OS9	0.0422692	0	0.000122591	2.42988e-05	0	0	0.00172978	0.00141218	0.0011529	0.000941218	0.000768404	0.00343093	0.084111	0.20976	0
microglia	OSBP	0.0412932	0	4.68614e-05	0	0	0	0.00172978	0.0011529	0.000768404	0.00051214	0.000341341	0.00112596	0.347776	0.526275	0
microglia	OSBPL10	0.0107987	0.000115289	0.000104085	0	0	3.20649e-05	0.044422	0.01611	0.00584244	0.00211881	0.000768404	0.00672786	0.0773764	0.19868	0
microglia	OSBPL1A	0.0176965	0.000331757	0.000668485	0	0	2.76019e-05	0.044422	0.01611	0.00584244	0.00211881	0.000768404	0.0155091	0.218001	0.395946	0
microglia	OSBPL2	0.061533	0.00104482	0	0	0	0.000165803	0.044422	0.0197332	0.00876587	0.00389397	0.00172978	0.00298409	0.385551	0.556716	0
microglia	OSBPL3	0.0391689	0.00135917	0.00319813	0	3.74735e-05	4.13311e-05	0.044422	0.01611	0.00584244	0.00211881	0.000768404	0.0303701	0.113724	0.259769	0
microglia	OSBPL6	0.0170734	9.94133e-07	2.63012e-05	0.000194451	0.00036427	0	0.1	0.0666498	0.044422	0.0296072	0.0197332	0.00232692	0.493921	0.584052	0
microglia	OSBPL8	0.0487498	0	1.74842e-05	0.00016763	0	0	0.000768404	0.00062732	0.00051214	0.000418108	0.000341341	0.00377665	0.00147169	0.00776286	0.00377665
microglia	OSBPL9	0.0452253	0.000199549	0.000194959	0.000221972	0.000137803	0	0.044422	0.0362658	0.0296072	0.0241711	0.0197332	0.00132122	0.492439	0.584052	0
microglia	OSCAR	0.00773571	9.37003e-05	6.58017e-05	0	0	1.61041e-05	0.044422	0.01611	0.00584244	0.00211881	0.000768404	0.00547574	0.262102	0.448011	0
microglia	OSER1	0.0304001	0.000420346	0.00192608	0	9.57619e-05	2.76557e-05	0.044422	0.01611	0.00584244	0.00211881	0.000768404	0.0263629	0.0703768	0.185378	0
microglia	OSM	0.033207	0.000343088	0	0	0	0.000121173	0.044422	0.01611	0.00584244	0.00211881	0.000768404	0.00381937	0.0413348	0.125161	0
microglia	OSMR	0.0120183	0	0	0.000285965	0	0	0.0197332	0.0131521	0.00876587	0.00584244	0.00389397	0.0166582	0.202091	0.376834	0
microglia	OSTF1	0.0809963	0.000451638	0	0	0	0.00187953	0.0197332	0.0107373	0.00584244	0.00317902	0.00172978	0.0236895	8.67604e-10	9.86585e-09	0.0236895
microglia	OTC	0.0280014	0	0	8.13992e-05	0	0	0.00389397	0.00259533	0.00172978	0.0011529	0.000768404	0.00285696	0.213822	0.391187	0
microglia	OTOA	0.0134113	0.00025532	0.000141599	0	0.000245211	5.37806e-05	0.044422	0.0197332	0.00876587	0.00389397	0.00172978	0.0230841	0.000942322	0.00517727	0.0230841
microglia	OTUD5	0.0573116	0.00217972	0.00188881	0	0	0.000134646	0.044422	0.01611	0.00584244	0.00211881	0.000768404	0.0147169	0.137243	0.293918	0
microglia	OTULIN	0.0543935	0	0	0.000121414	7.6969e-05	0	0.00389397	0.00259533	0.00172978	0.0011529	0.000768404	0.00359257	0.112849	0.257973	0
microglia	OTX2	0.00797867	0	0	0	0	0	0.00015163	0.00012379	0.000101061	8.25059e-05	6.73573e-05	0	0.478059	0.58347	0
microglia	OXCT1	0.0273791	0	3.6025e-05	2.594e-05	0	0	0.00172978	0.0011529	0.000768404	0.00051214	0.000341341	0.00224629	0.126603	0.280808	0
microglia	OXR1	0.0634661	0.00135143	0.000168492	0	0	7.23362e-05	0.00876587	0.00584244	0.00389397	0.00259533	0.00172978	0.0182065	0.0850194	0.21127	0
microglia	OXSR1	0.044409	0	6.78109e-05	2.28107e-05	0	0	0.00172978	0.0011529	0.000768404	0.00051214	0.000341341	0.00202461	0.169867	0.337636	0
microglia	OXT	0.0213207	0	0	0	0	0	0.00015163	0.00012379	0.000101061	8.25059e-05	6.73573e-05	0	0.794822	0.831239	0
microglia	OXTR	0.0232037	0	0	1.93859e-05	0.000126722	0	0.00389397	0.00317902	0.00259533	0.00211881	0.00172978	0.00611717	0.0626951	0.171054	0
microglia	P2RX1	0.0182883	0	0	2.71441e-05	0	0	0.00389397	0.00259533	0.00172978	0.0011529	0.000768404	0.00146078	0.348519	0.527145	0
microglia	P2RX4	0.0503857	0	0	0.000204849	0	0	0.000768404	0.00062732	0.00051214	0.000418108	0.000341341	0.00404276	0.000830151	0.00463676	0.00404276
microglia	P2RX5	0.00825125	0	0	0	0	0	0.00015163	0.00012379	0.000101061	8.25059e-05	6.73573e-05	0	0.807047	0.838961	0
microglia	P2RX7	0.0805275	0.00022007	0	0.000285874	0.000344507	9.29869e-05	0.00876587	0.00476973	0.00259533	0.00141218	0.000768404	0.010661	0.00321805	0.015326	0.010661
microglia	P2RY1	0.0179783	9.44263e-05	0.000826099	0	0	0.0001021	0.044422	0.01611	0.00584244	0.00211881	0.000768404	0.0220753	0.00149584	0.00785723	0.0220753
microglia	P2RY10	0.0142495	0	0	0	0	0	0.00015163	0.00012379	0.000101061	8.25059e-05	6.73573e-05	0	0.620491	0.698623	0
microglia	P2RY11	0.0627777	0	0	0.000683564	0	0	0.00172978	0.0011529	0.000768404	0.00051214	0.000341341	0.0107369	3.03977e-08	3.09751e-07	0.0107369
microglia	P2RY12	0.188979	0	0	0.00657194	0.0179484	0	0.00172978	0.00141218	0.0011529	0.000941218	0.000768404	0.114256	7.13287e-172	2.38154e-170	0.114256
microglia	P2RY13	0.101415	0	0	0.00109814	0.000530283	0	0.00172978	0.00141218	0.0011529	0.000941218	0.000768404	0.0157082	1.55419e-10	1.8269e-09	0.0157082
microglia	P2RY14	0.0313107	0	0	0.000179666	0	0	0.0197332	0.0131521	0.00876587	0.00584244	0.00389397	0.00408936	0.450576	0.58347	0
microglia	P2RY6	0.0472084	0	0	0	0	0	0.00015163	0.00012379	0.000101061	8.25059e-05	6.73573e-05	0	0.871053	0.878498	0
microglia	P2RY8	0.0188401	0.000322868	0.000404033	0.000652394	0.000830707	0.000727423	0.044422	0.0362658	0.0296072	0.0241711	0.0197332	0.0198858	0.434988	0.582464	0
microglia	P3H2	0.0181402	0.000389024	0.000445426	0.000664897	0.000800013	0.00075782	0.044422	0.0362658	0.0296072	0.0241711	0.0197332	0.020796	0.431267	0.580915	0
microglia	P3H3	0.0171325	0.000145305	0.000215484	0.000435416	0.00076574	0.00111772	0.044422	0.0362658	0.0296072	0.0241711	0.0197332	0.0247919	0.425955	0.578602	0
microglia	P4HA1	0.0584388	0	0	0.000500394	0	0	0.00389397	0.00259533	0.00172978	0.0011529	0.000768404	0.00836821	0.00889514	0.0367576	0.00836821
microglia	P4HA2	0.0123165	0	0	1.37573e-05	3.27805e-05	0	0.00172978	0.0011529	0.000768404	0.00051214	0.000341341	0.00375651	0.00343504	0.0162485	0.00375651
microglia	P4HB	0.0704933	0	0.000513072	0	0	0	0.00876587	0.00584244	0.00389397	0.00259533	0.00172978	0.00619888	0.341617	0.521354	0
microglia	PA2G4	0.0691243	0	0	0.000902907	0	0	0.044422	0.0296072	0.0197332	0.0131521	0.00876587	0.00346629	0.488823	0.584052	0
microglia	PABPN1	0.0624818	0	0	0.000625946	0	0	0.00172978	0.0011529	0.000768404	0.00051214	0.000341341	0.00988695	2.49765e-07	2.30555e-06	0.00988695
microglia	PACRG	0.0212562	0	0	1.31936e-05	0	0	0.0197332	0.0131521	0.00876587	0.00584244	0.00389397	0.000444608	0.513752	0.593562	0
microglia	PADI2	0.103093	0	0	0.00477916	0.00163962	0	0.00172978	0.00141218	0.0011529	0.000941218	0.000768404	0.0582511	2.85046e-65	7.4242e-64	0.0582511
microglia	PADI4	0.0256092	0.000176942	0.000232201	0.000414251	0.000643774	0.000854247	0.044422	0.0362658	0.0296072	0.0241711	0.0197332	0.0142745	0.45568	0.58347	0
microglia	PAEP	0.0149739	0	3.45862e-05	0.000112616	0	0	0.00389397	0.00259533	0.00172978	0.0011529	0.000768404	0.00955706	0.00514391	0.0230138	0.00955706
microglia	PAFAH1B1	0.0708388	0.00144531	0.00285872	0	0	0.000815261	0.044422	0.01611	0.00584244	0.00211881	0.000768404	0.025507	2.52683e-08	2.59165e-07	0.025507
microglia	PAFAH1B2	0.0552794	0.000297792	0.00025455	0	0	3.41218e-05	0.00876587	0.00389397	0.00172978	0.000768404	0.000341341	0.00868165	0.145728	0.306033	0
microglia	PAFAH1B3	0.0327888	0.000716996	0	0	0	5.40841e-05	0.044422	0.01611	0.00584244	0.00211881	0.000768404	0.00209325	0.285816	0.471007	0
microglia	PAG1	0.0823641	0	0.000399227	0.000699841	0	0	0.00172978	0.00141218	0.0011529	0.000941218	0.000768404	0.0130653	4.67057e-07	4.19416e-06	0.0130653
microglia	PAIP1	0.0323605	0.00020539	0	0	0	0.000137747	0.00876587	0.00476973	0.00259533	0.00141218	0.000768404	0.00869994	0.0108727	0.0434977	0.00869994
microglia	PAK1	0.0844054	0	0	0.00132392	0	0	0.00172978	0.00141218	0.0011529	0.000941218	0.000768404	0.0153396	2.10625e-09	2.31946e-08	0.0153396
microglia	PAK2	0.0660047	0	0.00435575	0	0	9.2821e-05	0.044422	0.01611	0.00584244	0.00211881	0.000768404	0.0249269	0.195397	0.36832	0
microglia	PAK3	0.0160256	0	5.55832e-05	2.11062e-05	0	0	0.00172978	0.0011529	0.000768404	0.00051214	0.000341341	0.00473532	0.0149729	0.0569606	0
microglia	PAK5	0.0208139	0	0	3.1149e-05	2.94636e-05	7.61627e-06	0.00172978	0.00141218	0.0011529	0.000941218	0.000768404	0.00324966	0.0448726	0.132416	0
microglia	PALM	0.0706997	0	0	0	0.00306321	0.000769534	0.00172978	0.00141218	0.0011529	0.000941218	0.000768404	0.0512011	1.13422e-64	2.94194e-63	0.0512011
microglia	PALMD	0.0111375	0.000154324	0.000171077	0.000237221	0.000247254	0.000187772	0.044422	0.0362658	0.0296072	0.0241711	0.0197332	0.0106667	0.462118	0.58347	0
microglia	PAM	0.0213981	0	0	4.51809e-05	1.95362e-05	0	0.00172978	0.0011529	0.000768404	0.00051214	0.000341341	0.00300714	0.0262219	0.0883494	0
microglia	PAN2	0.0219118	0.000517564	0.00148249	0	0	6.97074e-05	0.044422	0.01611	0.00584244	0.00211881	0.000768404	0.0270002	0.0451626	0.133008	0
microglia	PAN3	0.0683847	0.000702956	0.000556403	0	0.000363598	1.13544e-05	0.044422	0.01611	0.00584244	0.00211881	0.000768404	0.00850889	0.129627	0.284401	0
microglia	PAPSS2	0.0281086	0.000489744	0.000570003	0.000872638	0.00108518	0.00102337	0.044422	0.0362658	0.0296072	0.0241711	0.0197332	0.0183876	0.439497	0.58347	0
microglia	PARD3	0.0169366	0	0	0.0001244	0	0	0.00876587	0.00584244	0.00389397	0.00259533	0.00172978	0.00680226	0.193289	0.365554	0
microglia	PARD3B	0.0274918	0	0	0	1.14004e-05	0	0.00389397	0.00259533	0.00172978	0.0011529	0.000768404	0.000411734	0.465815	0.58347	0
microglia	PARD6A	0.0234245	7.73411e-07	2.08465e-05	0.00016713	0.000416705	0	0.1	0.0666498	0.044422	0.0296072	0.0197332	0.00190278	0.49392	0.584052	0
microglia	PARK7	0.090203	0	0.000174656	0.000218236	0	0	0.00172978	0.0011529	0.000768404	0.00051214	0.000341341	0.00431613	0.0141857	0.0544611	0
microglia	PARN	0.0393798	0.000756396	0.00260553	0	0.000157466	9.37282e-05	0.044422	0.0197332	0.00876587	0.00389397	0.00172978	0.0222591	0.0995392	0.235776	0
microglia	PARP1	0.0395309	0.000142356	0.000149162	0.000192925	0.000136916	0	0.044422	0.0362658	0.0296072	0.0241711	0.0197332	0.00134521	0.492884	0.584052	0
microglia	PARP12	0.0470994	0.000582848	4.14324e-05	0	0	0.000144839	0.044422	0.01611	0.00584244	0.00211881	0.000768404	0.00362413	0.0761148	0.19613	0
microglia	PARP16	0.0183964	0.000160386	0	0	0	1.86927e-05	0.00389397	0.00259533	0.00172978	0.0011529	0.000768404	0.00905805	0.0602008	0.166174	0
microglia	PARP4	0.0319198	0	0	0	0	0	0.00015163	0.00012379	0.000101061	8.25059e-05	6.73573e-05	0	0.71382	0.777387	0
microglia	PARP9	0.0626471	7.31876e-05	0.00197784	0	0	0.000124073	0.044422	0.01611	0.00584244	0.00211881	0.000768404	0.0135875	0.155182	0.31937	0
microglia	PARVB	0.046359	0	0	0.000324048	0	0	0.00389397	0.00259533	0.00172978	0.0011529	0.000768404	0.00684188	0.0225566	0.0785726	0
microglia	PARVG	0.116658	0	5.95683e-05	0.000307922	0	0	0.00172978	0.0011529	0.000768404	0.00051214	0.000341341	0.00312843	0.0419104	0.126294	0
microglia	PASD1	0.0146983	0.000326804	0.00108809	0	0.000254074	3.61059e-05	0.044422	0.0241711	0.0131521	0.0071564	0.00389397	0.0263347	0.0944073	0.227048	0
microglia	PAX3	0.013162	0	0	0	0	0	0.00015163	0.00012379	0.000101061	8.25059e-05	6.73573e-05	0	0.871927	0.878999	0
microglia	PAX4	0.013714	0.000286843	0.000327326	0.000459166	0.000442435	0.000134194	0.044422	0.0362658	0.0296072	0.0241711	0.0197332	0.0118585	0.4549	0.58347	0
microglia	PAX5	0.0215326	0.000362975	0.000125461	0	0	8.27369e-06	0.00876587	0.00476973	0.00259533	0.00141218	0.000768404	0.0173208	0.099172	0.23544	0
microglia	PAX6	0.0204122	0	0	9.60236e-05	6.37232e-05	0	0.00876587	0.00584244	0.00389397	0.00259533	0.00172978	0.00735597	0.134581	0.290354	0
microglia	PAX8	0.0116578	0	0	0	0	2.63987e-05	0.00876587	0.00584244	0.00389397	0.00259533	0.00172978	0.00222693	0.278787	0.464424	0
microglia	PAXIP1	0.0300643	0.00023089	0.000387544	0.000785727	0.00129841	0.00172092	0.044422	0.0362658	0.0296072	0.0241711	0.0197332	0.0229515	0.43086	0.580671	0
microglia	PBK	0.013784	0.000426123	0.000329299	0	0	2.52751e-05	0.044422	0.01611	0.00584244	0.00211881	0.000768404	0.011032	0.203935	0.3794	0
microglia	PBRM1	0.0287723	0	0.000403186	0	0	0	0.0197332	0.0131521	0.00876587	0.00584244	0.00389397	0.00693684	0.456198	0.58347	0
microglia	PBX1	0.0360467	0.000617174	0	0	0	3.82675e-05	0.00389397	0.00259533	0.00172978	0.0011529	0.000768404	0.0167268	0.00558537	0.0247071	0.0167268
microglia	PBX3	0.0217032	0.000326334	0	0	0	4.16451e-05	0.044422	0.01611	0.00584244	0.00211881	0.000768404	0.00221773	0.29555	0.480921	0
microglia	PC	0.0500464	0.00200625	0.00622163	0	0	5.69435e-05	0.044422	0.0241711	0.0131521	0.0071564	0.00389397	0.0201547	0.314874	0.498855	0
microglia	PCCA	0.0380483	0	0.000111726	9.43559e-05	0	0	0.00389397	0.00259533	0.00172978	0.0011529	0.000768404	0.00526113	0.102406	0.240209	0
microglia	PCCB	0.0302574	0	0	0.000338324	0	0	0.00389397	0.00317902	0.00259533	0.00211881	0.00172978	0.0107147	0.0122525	0.0480682	0.0107147
microglia	PCDH15	0.00905687	4.53226e-05	0	0	0	3.26742e-05	0.00389397	0.00317902	0.00259533	0.00211881	0.00172978	0.00815415	0.0426918	0.127902	0
microglia	PCDH17	0.0168641	0	0	0	0	0	0.00015163	0.00012379	0.000101061	8.25059e-05	6.73573e-05	0	0.581132	0.661066	0
microglia	PCGF6	0.291152	0	0	0.0237126	0	0	0.00172978	0.0011529	0.000768404	0.00051214	0.000341341	0.0750697	2.10737e-105	6.35959e-104	0.0750697
microglia	PCK1	0.0063362	0	0	0	0	0	0.00015163	0.00012379	0.000101061	8.25059e-05	6.73573e-05	0	0.79345	0.830497	0
microglia	PCK2	0.0196958	0	0	0	0.00036896	0	0.044422	0.0296072	0.0197332	0.0131521	0.00876587	0.00923037	0.429508	0.580403	0
microglia	PCLO	0.0293328	0	0	0	0	0	0.00015163	0.00012379	0.000101061	8.25059e-05	6.73573e-05	0	0.703292	0.769892	0
microglia	PCM1	0.0443722	0	0	0.000395179	0.000122707	0	0.00389397	0.00259533	0.00172978	0.0011529	0.000768404	0.0113922	0.000205435	0.00129992	0.0113922
microglia	PCMTD2	0.0669104	0.000579961	0	0	0	4.64191e-05	0.044422	0.01611	0.00584244	0.00211881	0.000768404	0.000880797	0.543621	0.623367	0
microglia	PCNA	0.0246436	0.00101628	0	0	6.11591e-05	4.02364e-05	0.0197332	0.0071564	0.00259533	0.000941218	0.000341341	0.0145294	0.00488192	0.0219976	0.0145294
microglia	PCNT	0.0321874	0	0	0.000128961	0.000449743	0	0.044422	0.0296072	0.0197332	0.0131521	0.00876587	0.007948	0.436786	0.583217	0
microglia	PCNX2	0.0246001	0	0	0.000128845	0	0	0.00172978	0.0011529	0.000768404	0.00051214	0.000341341	0.0051936	0.00178647	0.0091765	0.0051936
microglia	PCOLCE	0.0284631	0.000586196	0.000128785	0	0	2.47492e-05	0.044422	0.0131521	0.00389397	0.0011529	0.000341341	0.00351788	0.265144	0.451155	0
microglia	PCOLCE2	0.0204891	0	5.77815e-05	0	0	0	0.00172978	0.0011529	0.000768404	0.00051214	0.000341341	0.00279333	0.13747	0.294268	0
microglia	PCP2	0.0281916	0	0	1.9793e-05	0	0	0.00172978	0.0011529	0.000768404	0.00051214	0.000341341	0.000699352	0.356325	0.53368	0
microglia	PCP4	0.0230948	0	0	3.09931e-05	9.86424e-05	2.76177e-05	0.00876587	0.0071564	0.00584244	0.00476973	0.00389397	0.00607777	0.247942	0.431835	0
microglia	PCSK5	0.0191209	5.12948e-07	1.34553e-05	9.28975e-05	8.00484e-05	0	0.1	0.0666498	0.044422	0.0296072	0.0197332	0.000527874	0.498574	0.584052	0
microglia	PCSK6	0.0172577	0.000183144	0	0	0	9.42955e-05	0.0197332	0.00876587	0.00389397	0.00172978	0.000768404	0.00816817	0.00265251	0.0129975	0.00816817
microglia	PCSK9	0.0235322	0	0.000150194	0.000261576	0	0	0.00876587	0.00584244	0.00389397	0.00259533	0.00172978	0.0155729	0.035485	0.111537	0
microglia	PCTP	0.0547367	0.0006714	0.000795207	0.00115352	0.0010711	0	0.044422	0.0362658	0.0296072	0.0241711	0.0197332	0.0061198	0.475374	0.58347	0
microglia	PCYOX1L	0.0183951	0	0	0	7.76469e-05	0	0.044422	0.0296072	0.0197332	0.0131521	0.00876587	0.00210992	0.488549	0.584052	0
microglia	PCYT1A	0.0498576	0	0	0.00040535	0	0	0.00389397	0.00259533	0.00172978	0.0011529	0.000768404	0.00794891	0.0100846	0.0407866	0.00794891
microglia	PCYT1B	0.042572	0	0	1.14195e-05	0	0	0.00389397	0.00259533	0.00172978	0.0011529	0.000768404	0.000264322	0.533572	0.613525	0
microglia	PCYT2	0.0406221	0.000556017	0.000645301	0.000959083	0.00111049	0.000908628	0.044422	0.0362658	0.0296072	0.0241711	0.0197332	0.0129184	0.455931	0.58347	0
microglia	PDAP1	0.0391385	0	0	0.000258274	0	0	0.00876587	0.00584244	0.00389397	0.00259533	0.00172978	0.00611585	0.226404	0.405576	0
microglia	PDCD1	0.0144165	6.24877e-05	0.000253812	0.000572261	0.000542322	0.000134439	0.044422	0.0296072	0.0197332	0.0131521	0.00876587	0.0343737	0.156191	0.320816	0
microglia	PDCD10	0.0456179	0	0	4.78959e-05	0	0	0.00172978	0.0011529	0.000768404	0.00051214	0.000341341	0.00104548	0.283199	0.468541	0
microglia	PDCD1LG2	0.0399415	0	0.0001357	6.57007e-06	0	2.57808e-05	0.00389397	0.00259533	0.00172978	0.0011529	0.000768404	0.0040804	0.13613	0.292333	0
microglia	PDCD2	0.0468012	0	0.000141707	0.000522647	0	0	0.0197332	0.01611	0.0131521	0.0107373	0.00876587	0.00666747	0.415311	0.574431	0
microglia	PDCD4	0.0591732	0	0.000102276	0.000238914	0	0	0.00172978	0.00141218	0.0011529	0.000941218	0.000768404	0.00568917	0.00856929	0.035693	0.00568917
microglia	PDCD6IP	0.057254	0	0	0	0	0	0.00015163	0.00012379	0.000101061	8.25059e-05	6.73573e-05	0	0.74767	0.80195	0
microglia	PDE10A	0.00570033	0.000201347	0.000250724	0.000413114	0.000570017	0.000640492	0.044422	0.0362658	0.0296072	0.0241711	0.0197332	0.0424204	0.363958	0.541198	0
microglia	PDE12	0.0489884	0	0	0	0	0	0.00015163	0.00012379	0.000101061	8.25059e-05	6.73573e-05	0	0.812471	0.842398	0
microglia	PDE1A	0.0227732	0	0	0	0	0	0.00015163	0.00012379	0.000101061	8.25059e-05	6.73573e-05	0	0.665985	0.738003	0
microglia	PDE1C	0.0251574	0	0	0.000405877	2.13977e-05	0	0.0197332	0.0131521	0.00876587	0.00584244	0.00389397	0.0120881	0.260733	0.446806	0
microglia	PDE3A	0.0225329	0	1.90852e-05	0.00024964	0	0	0.00389397	0.00317902	0.00259533	0.00211881	0.00172978	0.0114074	0.00930734	0.0381595	0.0114074
microglia	PDE3B	0.0655737	0.000309988	0.000671914	0	0.000225709	0.000391229	0.044422	0.01611	0.00584244	0.00211881	0.000768404	0.0130206	9.28368e-05	0.000632036	0.0130206
microglia	PDE4A	0.042433	6.90572e-05	0.00272706	0	0	1.47597e-05	0.044422	0.0131521	0.00389397	0.0011529	0.000341341	0.0306166	0.190575	0.362386	0
microglia	PDE4B	0.0103843	0.000190093	0.000220785	0.000330557	0.000387753	0.000316081	0.044422	0.0362658	0.0296072	0.0241711	0.0197332	0.0169921	0.442731	0.58347	0
microglia	PDE4D	0.0202999	0	0	0	0	0	0.00015163	0.00012379	0.000101061	8.25059e-05	6.73573e-05	0	0.862018	0.872753	0
microglia	PDE5A	0.0191085	0	0	0	0	0	0.00015163	0.00012379	0.000101061	8.25059e-05	6.73573e-05	0	0.853659	0.867444	0
microglia	PDE6B	0.0239962	0	0	0	0	0	0.00015163	0.00012379	0.000101061	8.25059e-05	6.73573e-05	0	0.824562	0.8503	0
microglia	PDE7A	0.0177703	0	0	0	0	0	0.00015163	0.00012379	0.000101061	8.25059e-05	6.73573e-05	0	0.849851	0.864589	0
microglia	PDE7B	0.0134758	5.30074e-05	6.71221e-05	0.000101619	0.000111322	7.0708e-05	0.044422	0.0362658	0.0296072	0.0241711	0.0197332	0.00382963	0.48508	0.58347	0
microglia	PDE8A	0.0408141	0	0	2.96097e-05	0	0	0.00389397	0.00259533	0.00172978	0.0011529	0.000768404	0.000714552	0.46051	0.58347	0
microglia	PDGFA	0.0342495	0	0.000276055	0.000100324	0	0	0.00876587	0.00584244	0.00389397	0.00259533	0.00172978	0.00954251	0.194015	0.366485	0
microglia	PDGFB	0.0723065	0	0	0	0.000850653	6.71948e-05	0.00172978	0.00141218	0.0011529	0.000941218	0.000768404	0.0124782	4.71144e-09	5.04671e-08	0.0124782
microglia	PDGFC	0.0291766	0	0	0	0	0	0.00015163	0.00012379	0.000101061	8.25059e-05	6.73573e-05	0	0.770963	0.815939	0
microglia	PDGFD	0.0143349	0.000282173	0.000368187	0.000645673	0.000984657	0.00130399	0.044422	0.0362658	0.0296072	0.0241711	0.0197332	0.0341113	0.394708	0.56254	0
microglia	PDGFRA	0.0231409	0	0	0.000274807	6.84982e-06	0	0.00389397	0.00259533	0.00172978	0.0011529	0.000768404	0.0118548	0.000345114	0.00208497	0.0118548
microglia	PDGFRB	0.0189246	0.00161853	0.000185166	0	0	2.93825e-05	0.0197332	0.00876587	0.00389397	0.00172978	0.000768404	0.0287665	0.118699	0.267628	0
microglia	PDHA1	0.0311348	0	0	0.000104991	0	0	0.00172978	0.00141218	0.0011529	0.000941218	0.000768404	0.00333829	0.0642587	0.174009	0
microglia	PDHB	0.0202015	0.000988869	5.18958e-05	0	0	2.97722e-05	0.0197332	0.00876587	0.00389397	0.00172978	0.000768404	0.0156411	0.183994	0.353948	0
microglia	PDHX	0.023286	0	0	0	0	0	0.00015163	0.00012379	0.000101061	8.25059e-05	6.73573e-05	0	0.700461	0.767527	0
microglia	PDIA3	0.0302358	0	1.70359e-05	0	0	0	0.00172978	0.0011529	0.000768404	0.00051214	0.000341341	0.000559344	0.417776	0.575331	0
microglia	PDIA4	0.0223631	0	0	0	0	0	0.00015163	0.00012379	0.000101061	8.25059e-05	6.73573e-05	0	0.635533	0.712744	0
microglia	PDIA6	0.0457465	0.000929643	0.0030325	0	0	0.000152172	0.044422	0.01611	0.00584244	0.00211881	0.000768404	0.0266966	0.0438752	0.130277	0
microglia	PDK1	0.0496144	0.0013334	0.00217321	0	0	4.4659e-05	0.044422	0.0131521	0.00389397	0.0011529	0.000341341	0.0219292	0.177327	0.345892	0
microglia	PDK2	0.0581348	0.00133217	0.00166209	0.00271512	0.00367799	0.00407839	0.044422	0.0362658	0.0296072	0.0241711	0.0197332	0.029634	0.405833	0.5691	0
microglia	PDK3	0.0475395	0.000751293	0.000617925	0	0	0.000153149	0.044422	0.01611	0.00584244	0.00211881	0.000768404	0.00827104	0.0649733	0.175213	0
microglia	PDK4	0.071788	0	0.000326082	0.000729183	0	0	0.00172978	0.0011529	0.000768404	0.00051214	0.000341341	0.0144248	1.78837e-11	2.22289e-10	0.0144248
microglia	PDLIM1	0.0228909	0	0	0	0	0	0.00015163	0.00012379	0.000101061	8.25059e-05	6.73573e-05	0	0.823318	0.849995	0
microglia	PDLIM2	0.0529439	0	0	0.00040859	0	0	0.00876587	0.0071564	0.00584244	0.00476973	0.00389397	0.00657	0.272522	0.458857	0
microglia	PDP1	0.0393282	0.00034355	0.00111113	0	0	5.75534e-05	0.044422	0.01611	0.00584244	0.00211881	0.000768404	0.0119879	0.256879	0.441641	0
microglia	PDPK1	0.0691987	0	0.000865211	0.000627718	3.82104e-05	0	0.00876587	0.0071564	0.00584244	0.00476973	0.00389397	0.0178517	0.0624002	0.170802	0
microglia	PDPN	0.0309159	0.00011507	0.000332979	0.000543694	0.000629555	0.00024315	0.044422	0.0296072	0.0197332	0.0131521	0.00876587	0.0205164	0.3013	0.486061	0
microglia	PDPR	0.110091	0.00184989	0.00709446	0	0	8.29483e-05	0.044422	0.01611	0.00584244	0.00211881	0.000768404	0.0237959	0.293686	0.479197	0
microglia	PDS5A	0.0305923	0.00107308	0.000976728	0	0	0.000372453	0.044422	0.01611	0.00584244	0.00211881	0.000768404	0.0232858	1.37274e-08	1.42424e-07	0.0232858
microglia	PDS5B	0.031099	0	2.3774e-05	4.0308e-05	0	0	0.00172978	0.0011529	0.000768404	0.00051214	0.000341341	0.00204709	0.126334	0.280508	0
microglia	PDX1	0.0110987	0	0	2.77491e-05	5.14435e-06	0	0.00389397	0.00259533	0.00172978	0.0011529	0.000768404	0.00291611	0.198837	0.372122	0
microglia	PDXK	0.0198484	0	0	0.000157594	2.55111e-05	0	0.00172978	0.0011529	0.000768404	0.00051214	0.000341341	0.00911368	4.01261e-07	3.61884e-06	0.00911368
microglia	PDYN	0.0183385	0	0	3.86939e-05	3.02703e-05	0	0.00389397	0.00259533	0.00172978	0.0011529	0.000768404	0.00370536	0.100483	0.237028	0
microglia	PDZD8	0.0557041	0	0	0.000150615	0	6.57537e-05	0.044422	0.0131521	0.00389397	0.0011529	0.000341341	0.00368755	0.123887	0.276936	0
microglia	PDZRN4	0.0138619	0	0	0	0.000175563	0.000141142	0.044422	0.0296072	0.0197332	0.0131521	0.00876587	0.0133504	0.364855	0.541401	0
microglia	PEBP1	0.182759	0	0	0.00807731	0	0	0.00172978	0.0011529	0.000768404	0.00051214	0.000341341	0.0421904	9.92743e-52	2.36937e-50	0.0421904
microglia	PECAM1	0.0494365	0.000599196	4.5071e-05	0	0	5.35281e-05	0.044422	0.0131521	0.00389397	0.0011529	0.000341341	0.00179043	0.200638	0.374489	0
microglia	PECR	0.0478579	0	0	0	0	0	0.00015163	0.00012379	0.000101061	8.25059e-05	6.73573e-05	0	0.783875	0.824737	0
microglia	PELI1	0.0675783	0	0	0.000466951	2.61125e-05	0	0.00172978	0.0011529	0.000768404	0.00051214	0.000341341	0.00722078	4.51354e-05	0.000324159	0.00722078
microglia	PELI2	0.0282864	0	0.000604002	0.000313831	0	0	0.00876587	0.0071564	0.00584244	0.00476973	0.00389397	0.0257048	0.0167533	0.0623726	0
microglia	PENK	0.0192527	0.000465901	0.000795791	0	0	4.94479e-05	0.044422	0.0197332	0.00876587	0.00389397	0.00172978	0.01329	0.307669	0.49216	0
microglia	PER1	0.0711811	0	0.000298284	0	0	0.000144839	0.00389397	0.00259533	0.00172978	0.0011529	0.000768404	0.00605107	0.0279276	0.0927031	0
microglia	PER3	0.0409662	0	7.33836e-05	0.000419117	0	0	0.00876587	0.00584244	0.00389397	0.00259533	0.00172978	0.0109495	0.086496	0.21367	0
microglia	PERP	0.0273571	0	0	0	0	0	0.00015163	0.00012379	0.000101061	8.25059e-05	6.73573e-05	0	0.83909	0.857812	0
microglia	PET117	0.00870361	0	4.74359e-05	0.000149345	0	0	0.00876587	0.0071564	0.00584244	0.00476973	0.00389397	0.0186434	0.0480532	0.139967	0
microglia	PF4	0.00674712	8.18287e-07	0	0	0	0	0.00015163	0.00012379	0.000101061	8.25059e-05	6.73573e-05	0.000121231	0.375502	0.549705	0
microglia	PF4V1	0.017614	0.000291682	0.000849761	0	0	1.31868e-05	0.044422	0.0197332	0.00876587	0.00389397	0.00172978	0.0132184	0.350017	0.528774	0
microglia	PFKFB2	0.0594148	0.000160503	0.00139718	0.00255606	0	0.000354629	0.044422	0.0241711	0.0131521	0.0071564	0.00389397	0.0291057	0.0789902	0.201554	0
microglia	PFKFB3	0.108124	0	0	0.000752097	0.000675679	0	0.00389397	0.00259533	0.00172978	0.0011529	0.000768404	0.012893	7.96334e-06	6.25606e-05	0.012893
microglia	PFKFB4	0.0456505	0.000302337	0.00287198	0.000672458	6.61247e-05	7.10217e-05	0.044422	0.0197332	0.00876587	0.00389397	0.00172978	0.0280583	0.0839685	0.209738	0
microglia	PFKL	0.0657578	0.000193251	0	0	5.66646e-05	0.00017376	0.044422	0.01611	0.00584244	0.00211881	0.000768404	0.00352179	0.0787826	0.201106	0
microglia	PFKM	0.0312518	0	0	0	0	0	0.00015163	0.00012379	0.000101061	8.25059e-05	6.73573e-05	0	0.857716	0.869209	0
microglia	PFKP	0.03939	0.000246229	0.000319973	0.000532539	0.000698451	0.000640952	0.044422	0.0362658	0.0296072	0.0241711	0.0197332	0.00881716	0.470415	0.58347	0
microglia	PFN1	0.161775	0.000685041	0.0136673	0	0	0.00290804	0.044422	0.01611	0.00584244	0.00211881	0.000768404	0.0454351	1.84165e-14	2.64531e-13	0.0454351
microglia	PGAM1	0.0805301	0	0	0.000821988	0	0	0.00172978	0.0011529	0.000768404	0.00051214	0.000341341	0.0100718	8.64331e-08	8.38548e-07	0.0100718
microglia	PGAM2	0.0574835	0	0.000312353	0	0	0	0.00172978	0.0011529	0.000768404	0.00051214	0.000341341	0.0053682	0.0154777	0.0585591	0
microglia	PGD	0.0128052	0.000279705	0.000354255	0.000590913	0.00082717	0.000963395	0.044422	0.0362658	0.0296072	0.0241711	0.0197332	0.0307296	0.403222	0.568132	0
microglia	PGF	0.016457	5.4743e-05	0	0	0	7.88796e-05	0.00876587	0.0071564	0.00584244	0.00476973	0.00389397	0.00680048	0.231052	0.410737	0
microglia	PGK 1.00	0.0795006	0	0	0.0015473	0	0	0.00172978	0.0011529	0.000768404	0.00051214	0.000341341	0.0190301	1.37415e-18	2.25799e-17	0.0190301
microglia	PGLS	0.0444359	0	0	0	0.000139801	0	0.00172978	0.0011529	0.000768404	0.00051214	0.000341341	0.0031313	0.00694309	0.0300564	0.0031313
microglia	PGM1	0.0202417	0	5.8879e-05	0	0	0	0.000768404	0.00051214	0.000341341	0.000227503	0.00015163	0.00289578	0.012918	0.0502081	0
microglia	PGM2L1	0.0230785	0.000188685	0.00088014	0	0	4.95158e-05	0.044422	0.01611	0.00584244	0.00211881	0.000768404	0.0161105	0.145643	0.306033	0
microglia	PGP	0.0641178	0.000286348	0	0	0	0.000326777	0.00876587	0.00476973	0.00259533	0.00141218	0.000768404	0.00820276	0.00360815	0.0169905	0.00820276
microglia	PGPEP1	0.0165757	0.000333993	0.0015078	0	0	6.09288e-05	0.044422	0.01611	0.00584244	0.00211881	0.000768404	0.0348645	0.0257572	0.0870642	0
microglia	PGR	0.0215398	0.000476808	0.000592083	0.000976506	0.00136026	0.00159061	0.044422	0.0362658	0.0296072	0.0241711	0.0197332	0.0302432	0.404614	0.568743	0
microglia	PGRMC1	0.00681648	0	0	0	0	0	0.00015163	0.00012379	0.000101061	8.25059e-05	6.73573e-05	0	0.634765	0.712013	0
microglia	PGS1	0.0363709	0.000683883	0.00135725	0	0	0.000139774	0.044422	0.01611	0.00584244	0.00211881	0.000768404	0.017465	0.0207022	0.0736248	0
microglia	PHACTR1	0.0234779	0	0	0.000402486	0	0	0.00172978	0.0011529	0.000768404	0.00051214	0.000341341	0.0168003	1.55075e-15	2.31212e-14	0.0168003
microglia	PHACTR2	0.0436156	0	0	0	0	0	0.00015163	0.00012379	0.000101061	8.25059e-05	6.73573e-05	0	0.862626	0.872917	0
microglia	PHB2	0.0561194	0.000546859	0.00323693	0	0	0.000314555	0.044422	0.0197332	0.00876587	0.00389397	0.00172978	0.0198066	0.0594028	0.164478	0
microglia	PHC2	0.0685949	0	0.000153792	0.000205482	0	0	0.00172978	0.0011529	0.000768404	0.00051214	0.000341341	0.00518585	0.00434226	0.0199097	0.00518585
microglia	PHC3	0.0458916	0.00088965	0.00183404	0	0	1.53821e-05	0.044422	0.01611	0.00584244	0.00211881	0.000768404	0.0151367	0.364316	0.541198	0
microglia	PHEX	0.0165503	0	0	0	3.36892e-05	0	0.00389397	0.00259533	0.00172978	0.0011529	0.000768404	0.00201782	0.205774	0.381917	0
microglia	PHF1	0.067469	0	0	0	0	0	0.00015163	0.00012379	0.000101061	8.25059e-05	6.73573e-05	0	0.791429	0.829349	0
microglia	PHF14	0.0218535	0	0	2.17772e-05	0.000101026	0	0.00172978	0.00141218	0.0011529	0.000941218	0.000768404	0.00556015	0.00256959	0.0126703	0.00556015
microglia	PHF2	0.0345905	0	0	0	0	0	0.00015163	0.00012379	0.000101061	8.25059e-05	6.73573e-05	0	0.863637	0.873377	0
microglia	PHF20	0.0282504	0	0	0.000122673	7.87763e-05	0	0.00172978	0.0011529	0.000768404	0.00051214	0.000341341	0.00706219	9.83554e-06	7.66928e-05	0.00706219
microglia	PHF21A	0.0323058	0	0	0.000274266	0	0	0.000768404	0.00062732	0.00051214	0.000418108	0.000341341	0.00840492	1.3285e-08	1.38291e-07	0.00840492
microglia	PHF6	0.0236397	0.000117822	0	0	0	2.45168e-05	0.00389397	0.00259533	0.00172978	0.0011529	0.000768404	0.0056494	0.131394	0.286448	0
microglia	PHF8	0.0401053	0.000173463	0.00145449	0	0	2.66157e-05	0.044422	0.0197332	0.00876587	0.00389397	0.00172978	0.0100864	0.398434	0.565063	0
microglia	PHGDH	0.0585206	0	0.000191224	0.000162247	0	0	0.00172978	0.00141218	0.0011529	0.000941218	0.000768404	0.00595358	0.00899178	0.0370594	0.00595358
microglia	PHKA1	0.0211399	7.34416e-05	0	0	0	3.0905e-05	0.00389397	0.00259533	0.00172978	0.0011529	0.000768404	0.00467514	0.127996	0.282225	0
microglia	PHKA2	0.0202471	0.000476602	8.45631e-06	0	0	1.40834e-05	0.044422	0.0131521	0.00389397	0.0011529	0.000341341	0.00140637	0.332449	0.513208	0
microglia	PHKB	0.0422298	0	0	0.000204906	0.000221708	0	0.00172978	0.00141218	0.0011529	0.000941218	0.000768404	0.00994499	4.85696e-06	3.9036e-05	0.00994499
microglia	PHKG2	0.234447	0	0	0.161517	0	0	0.00172978	0.0011529	0.000768404	0.00051214	0.000341341	0.406604	0	0	0.406604
microglia	PHLDA1	0.0199646	0	2.67148e-05	0	0	0	0.000768404	0.00051214	0.000341341	0.000227503	0.00015163	0.0013342	0.125238	0.279105	0
microglia	PHLDA2	0.0138832	1.89703e-05	0	0	0	1.41629e-05	0.00172978	0.00141218	0.0011529	0.000941218	0.000768404	0.00235808	0.130593	0.285323	0
microglia	PHLPP1	0.0259823	0.000736128	2.4594e-05	0	2.44591e-05	5.24801e-05	0.044422	0.0131521	0.00389397	0.0011529	0.000341341	0.00394675	0.0180979	0.0662779	0
microglia	PHYH	0.0223309	0	0	1.39384e-05	0	0	0.0197332	0.0131521	0.00876587	0.00584244	0.00389397	0.000447101	0.515605	0.595079	0
microglia	PI3	0.0136498	0	0	0	0	0	0.00015163	0.00012379	0.000101061	8.25059e-05	6.73573e-05	0	0.866934	0.87516	0
microglia	PI4K2A	0.0532936	0.000300372	0	0	0	1.21872e-05	0.044422	0.01611	0.00584244	0.00211881	0.000768404	0.000354302	0.572048	0.652033	0
microglia	PI4K2B	0.00855077	0.000317524	0.00130664	0	0	7.64533e-05	0.044422	0.0241711	0.0131521	0.0071564	0.00389397	0.0297234	0.0837959	0.209473	0
microglia	PI4KA	0.0628507	0.00102532	0.00380277	0	0.000556038	0.000346244	0.044422	0.01611	0.00584244	0.00211881	0.000768404	0.0344886	1.01156e-06	8.80657e-06	0.0344886
microglia	PI4KB	0.0561821	0	0	0.000209182	0	0	0.0197332	0.0131521	0.00876587	0.00584244	0.00389397	0.00265878	0.467498	0.58347	0
microglia	PIAS1	0.0504559	0.000532598	0	0	0	0.000263931	0.00389397	0.00259533	0.00172978	0.0011529	0.000768404	0.0148276	6.3871e-05	0.000448454	0.0148276
microglia	PIAS2	0.0419842	0	9.35001e-05	0	0	0	0.00876587	0.00584244	0.00389397	0.00259533	0.00172978	0.00190631	0.464829	0.58347	0
microglia	PIAS3	0.0326911	0.000472733	0.000611206	0.00104062	0.00148326	0.00173026	0.044422	0.0362658	0.0296072	0.0241711	0.0197332	0.022843	0.428444	0.579975	0
microglia	PIAS4	0.0293544	0.000207249	0.000240404	0.000339261	0.000315362	2.71646e-05	0.044422	0.0362658	0.0296072	0.0241711	0.0197332	0.00370967	0.483649	0.58347	0
microglia	PICALM	0.137291	0	0	0.000550541	0.00271246	0	0.00172978	0.00141218	0.0011529	0.000941218	0.000768404	0.0231	5.14221e-20	8.74733e-19	0.0231
microglia	PIDD1	0.0424168	0	0	6.68839e-05	3.86865e-06	0	0.00389397	0.00259533	0.00172978	0.0011529	0.000768404	0.00164206	0.317925	0.502168	0
microglia	PIGF	0.0375976	0.000150347	0	0	0	8.76497e-05	0.00389397	0.00259533	0.00172978	0.0011529	0.000768404	0.00601625	0.0381861	0.118488	0
microglia	PIGR	0.026055	3.87837e-05	0.000318081	1.62173e-05	0	0	0.00876587	0.0071564	0.00584244	0.00476973	0.00389397	0.0111721	0.191801	0.363726	0
microglia	PIK3AP1	0.0457935	0.000122996	0.00102055	0	0.000132519	0.000171524	0.044422	0.01611	0.00584244	0.00211881	0.000768404	0.0146757	0.00478542	0.0216257	0.0146757
microglia	PIK3C2A	0.0320055	0	0	0	3.2246e-05	0	0.00389397	0.00259533	0.00172978	0.0011529	0.000768404	0.000999752	0.360524	0.537916	0
microglia	PIK3C2B	0.0207932	0	0	0	0	0	0.00015163	0.00012379	0.000101061	8.25059e-05	6.73573e-05	0	0.780409	0.822469	0
microglia	PIK3C3	0.042656	0.0016275	0.0018072	0.00252093	0.00256113	0.00135813	0.044422	0.0362658	0.0296072	0.0241711	0.0197332	0.0226896	0.418698	0.575343	0
microglia	PIK3CA	0.025178	0	0	8.84509e-05	1.38112e-05	0	0.00172978	0.0011529	0.000768404	0.00051214	0.000341341	0.00403307	0.00899151	0.0370594	0.00403307
microglia	PIK3CB	0.0280885	0.000222213	0	0	0	4.50263e-05	0.0197332	0.0107373	0.00584244	0.00317902	0.00172978	0.0036719	0.367914	0.543804	0
microglia	PIK3CD	0.0491091	0	7.64752e-05	0	0	0.000137734	0.00389397	0.00259533	0.00172978	0.0011529	0.000768404	0.0042859	0.0292113	0.0960499	0
microglia	PIK3CG	0.0418091	1.21444e-06	3.16029e-05	0.000215417	0.000232509	0	0.1	0.0666498	0.044422	0.0296072	0.0197332	0.000670271	0.497731	0.584052	0
microglia	PIK3R1	0.0262378	0	6.89277e-05	6.69175e-05	0	0	0.000768404	0.00062732	0.00051214	0.000418108	0.000341341	0.00514094	0.000161043	0.0010432	0.00514094
microglia	PIK3R2	0.0254513	0.000100059	0	0	0	0.000132133	0.044422	0.01611	0.00584244	0.00211881	0.000768404	0.005217	0.00462223	0.0210092	0.005217
microglia	PIK3R3	0.019953	0.000387901	7.12545e-05	7.15243e-05	0	2.54193e-05	0.0197332	0.00876587	0.00389397	0.00172978	0.000768404	0.0120638	0.12818	0.282348	0
microglia	PIK3R4	0.0342392	9.61068e-05	0.000316128	0	0	2.85636e-05	0.044422	0.01611	0.00584244	0.00211881	0.000768404	0.0043658	0.399914	0.565884	0
microglia	PIK3R5	0.0149841	1.33694e-05	0.00014609	0	0	1.45089e-05	0.044422	0.0131521	0.00389397	0.0011529	0.000341341	0.00581431	0.202686	0.377637	0
microglia	PIKFYVE	0.0405035	0	0	0	1.31832e-05	0	0.00172978	0.0011529	0.000768404	0.00051214	0.000341341	0.000324862	0.448166	0.58347	0
microglia	PILRA	0.0486481	0	0	8.50413e-05	0	0	0.000768404	0.00062732	0.00051214	0.000418108	0.000341341	0.00174228	0.0551745	0.155768	0
microglia	PIM1	0.030618	0.000192354	0	0	0	0.000143971	0.00389397	0.00259533	0.00172978	0.0011529	0.000768404	0.0104334	0.000741776	0.00417965	0.0104334
microglia	PIM2	0.0441827	0	7.98043e-05	1.05582e-05	0	0	0.00389397	0.00259533	0.00172978	0.0011529	0.000768404	0.00198166	0.337173	0.518225	0
microglia	PIN1	0.0725378	0.00062463	0.000578613	0	0.000758307	0.000677849	0.044422	0.01611	0.00584244	0.00211881	0.000768404	0.0219911	3.67453e-11	4.48736e-10	0.0219911
microglia	PINK1	0.0413897	0	0	0	0.000483538	0.000532727	0.044422	0.01611	0.00584244	0.00211881	0.000768404	0.0236846	1.86189e-16	2.86448e-15	0.0236846
microglia	PIP	0.0109818	0	0	0	0	0	0.00015163	0.00012379	0.000101061	8.25059e-05	6.73573e-05	0	0.745699	0.800403	0
microglia	PIP4K2A	0.0691989	0	0	0.00214624	0	0	0.00172978	0.0011529	0.000768404	0.00051214	0.000341341	0.0299863	7.43227e-35	1.60317e-33	0.0299863
microglia	PIP5K1A	0.0327822	0	0	0.000210315	3.86844e-06	0	0.00876587	0.00584244	0.00389397	0.00259533	0.00172978	0.00605981	0.228133	0.40751	0
microglia	PIP5K1B	0.0262677	0	1.49796e-05	3.63027e-05	0	0	0.00172978	0.0011529	0.000768404	0.00051214	0.000341341	0.00194026	0.139165	0.296618	0
microglia	PIP5K1C	0.0547631	0.00174664	0.00065801	0	0	0.000360242	0.00876587	0.00476973	0.00259533	0.00141218	0.000768404	0.0383199	4.76429e-07	4.2722e-06	0.0383199
microglia	PISD	0.0140201	0	0	2.87814e-05	6.78454e-05	0	0.00172978	0.00141218	0.0011529	0.000941218	0.000768404	0.00680898	0.000546144	0.00317421	0.00680898
microglia	PITPNB	0.0349705	0.000849399	0.000876727	0.00109732	0.000865125	0	0.044422	0.0362658	0.0296072	0.0241711	0.0197332	0.00839469	0.463326	0.58347	0
microglia	PITPNM2	0.0161138	0.000101628	0.00145751	0	0	3.11665e-05	0.044422	0.01611	0.00584244	0.00211881	0.000768404	0.0333295	0.0963503	0.230484	0
microglia	PITX2	0.0133655	0	0	0	0	0	0.00015163	0.00012379	0.000101061	8.25059e-05	6.73573e-05	0	0.839012	0.857812	0
microglia	PJA1	0.0379057	0.00056546	0.000630724	0.000898542	0.00100987	0.000898242	0.044422	0.0362658	0.0296072	0.0241711	0.0197332	0.0131701	0.454968	0.58347	0
microglia	PJA2	0.0793856	0	0	0.00141308	0	0	0.00172978	0.0011529	0.000768404	0.00051214	0.000341341	0.017433	1.68571e-16	2.5998e-15	0.017433
microglia	PKD2	0.0506128	0	0	0	0	0	0.00015163	0.00012379	0.000101061	8.25059e-05	6.73573e-05	0	0.759558	0.809492	0
microglia	PKLR	0.0140434	0	0	0.000170317	6.29222e-05	0	0.00876587	0.00584244	0.00389397	0.00259533	0.00172978	0.0153999	0.0102495	0.0412939	0.0153999
microglia	PKM	0.135497	0.00171645	0.00830465	0	0.000200098	0.000332255	0.044422	0.01611	0.00584244	0.00211881	0.000768404	0.0255946	0.0315809	0.102182	0
microglia	PKMYT1	0.023311	0	0	0	0	0	0.00015163	0.00012379	0.000101061	8.25059e-05	6.73573e-05	0	0.836452	0.856596	0
microglia	PKN1	0.0775521	0	0	9.13908e-05	0	0	0.00389397	0.00259533	0.00172978	0.0011529	0.000768404	0.00116017	0.395094	0.56254	0
microglia	PKN2	0.0736741	0	0.000210003	0.000315196	0	0	0.00172978	0.00141218	0.0011529	0.000941218	0.000768404	0.00702205	0.00249763	0.0123641	0.00702205
microglia	PKP3	0.0252318	2.71769e-05	0	0	0	2.03166e-05	0.00876587	0.00476973	0.00259533	0.00141218	0.000768404	0.00157167	0.364231	0.541198	0
microglia	PLA1A	0.0450104	9.15752e-05	0.000157193	1.04137e-05	0	0	0.00389397	0.00317902	0.00259533	0.00211881	0.00172978	0.00542381	0.174467	0.342866	0
microglia	PLA2G12A	0.0407481	0	0	0	0	0	0.00015163	0.00012379	0.000101061	8.25059e-05	6.73573e-05	0	0.779053	0.822006	0
microglia	PLA2G1B	0.0135561	0	0	2.83789e-05	4.75311e-05	0	0.00389397	0.00259533	0.00172978	0.0011529	0.000768404	0.0055153	0.0215737	0.0759407	0
microglia	PLA2G2A	0.00893858	0.000334302	0.000375145	0.000540014	0.000605804	0.000492534	0.044422	0.0362658	0.0296072	0.0241711	0.0197332	0.0282174	0.404222	0.568555	0
microglia	PLA2G3	0.0126605	0.000359599	0.000392324	0.000533402	0.000512295	0.000206084	0.044422	0.0362658	0.0296072	0.0241711	0.0197332	0.015417	0.442465	0.58347	0
microglia	PLA2G4A	0.0404101	0.00113106	0.00135839	0.0020887	0.00246703	0.00181731	0.044422	0.0362658	0.0296072	0.0241711	0.0197332	0.0247844	0.416673	0.575331	0
microglia	PLA2G4B	0.0352256	0	0	0.000831488	0	0	0.0197332	0.0131521	0.00876587	0.00584244	0.00389397	0.0165285	0.205718	0.381917	0
microglia	PLA2G4C	0.0132636	0.000518099	0.000545973	0.000676935	0.000448854	0	0.044422	0.0362658	0.0296072	0.0241711	0.0197332	0.0120134	0.452628	0.58347	0
microglia	PLA2G4E	0.0121419	0	3.67942e-06	0.00018808	0	0	0.00389397	0.00259533	0.00172978	0.0011529	0.000768404	0.0153197	7.70424e-06	6.06009e-05	0.0153197
microglia	PLA2G4F	0.0253477	0.000110388	0.000469826	0	0	1.28849e-05	0.044422	0.01611	0.00584244	0.00211881	0.000768404	0.00750967	0.384186	0.556162	0
microglia	PLA2G5	0.0136301	0.00035868	0.000479061	0.000822759	0.00112364	0.00108808	0.044422	0.0362658	0.0296072	0.0241711	0.0197332	0.0344252	0.38981	0.559645	0
microglia	PLA2G6	0.0213598	0	0	0	0	0	0.00015163	0.00012379	0.000101061	8.25059e-05	6.73573e-05	0	0.645929	0.721918	0
microglia	PLA2G7	0.0430342	0	0	0	0	0	0.00015163	0.00012379	0.000101061	8.25059e-05	6.73573e-05	0	0.737696	0.79541	0
microglia	PLA2R1	0.0170199	4.9072e-07	1.26804e-05	8.25104e-05	4.33806e-05	0	0.1	0.0666498	0.044422	0.0296072	0.0197332	0.000365388	0.498758	0.584052	0
microglia	PLAA	0.0166774	0	0	0	0	0	0.00015163	0.00012379	0.000101061	8.25059e-05	6.73573e-05	0	0.490196	0.584052	0
microglia	PLAC8	0.0239745	0	0	0.000603726	0	0	0.0197332	0.0131521	0.00876587	0.00584244	0.00389397	0.0176059	0.211507	0.388877	0
microglia	PLAC9	0.0103442	0	0	0	0	0	0.00015163	0.00012379	0.000101061	8.25059e-05	6.73573e-05	0	0.694812	0.762939	0
microglia	PLAT	0.0296981	0.000226718	0.00014025	0	0	0.00017598	0.044422	0.01611	0.00584244	0.00211881	0.000768404	0.00774281	0.00125537	0.00672352	0.00774281
microglia	PLAU	0.0367767	0.000270647	0	0	0	1.48099e-05	0.044422	0.01611	0.00584244	0.00211881	0.000768404	0.000564721	0.508829	0.58961	0
microglia	PLAUR	0.0599348	0.000185137	0.000317135	0.000621345	0.000919102	0.000883262	0.044422	0.0362658	0.0296072	0.0241711	0.0197332	0.00762828	0.474968	0.58347	0
microglia	PLBD1	0.0171226	0.000171399	0.000531977	0	0	9.04496e-05	0.044422	0.0241711	0.0131521	0.0071564	0.00389397	0.0100667	0.303214	0.488192	0
microglia	PLCB1	0.0219953	4.88772e-07	0	0	0	0	0.00015163	0.00012379	0.000101061	8.25059e-05	6.73573e-05	2.22149e-05	0.447592	0.58347	0
microglia	PLCB2	0.146822	0.000105005	0	0.00216461	0.000545359	0.000487727	0.044422	0.01611	0.00584244	0.00211881	0.000768404	0.0191803	0.000592383	0.003402	0.0191803
microglia	PLCB4	0.0121019	4.43959e-05	7.77845e-05	0	0	5.91679e-05	0.044422	0.0197332	0.00876587	0.00389397	0.00172978	0.00653265	0.145694	0.306033	0
microglia	PLCE1	0.0331646	0	0	8.01913e-05	0	0	0.00389397	0.00259533	0.00172978	0.0011529	0.000768404	0.00237755	0.312601	0.496244	0
microglia	PLCG1	0.0223349	0	0	0	0	0	0.00015163	0.00012379	0.000101061	8.25059e-05	6.73573e-05	0	0.761818	0.810497	0
microglia	PLCG2	0.0561614	0	0	5.58753e-05	0	0	0.000768404	0.00062732	0.00051214	0.000418108	0.000341341	0.000992345	0.164958	0.332445	0
microglia	PLCL1	0.0207113	0.000115087	0.000196774	0	0	9.26265e-05	0.044422	0.01611	0.00584244	0.00211881	0.000768404	0.00805604	0.0124555	0.048773	0.00805604
microglia	PLCL2	0.0306154	0	6.25825e-05	0.000174544	0	0	0.00172978	0.00141218	0.0011529	0.000941218	0.000768404	0.00762805	0.000895766	0.00496269	0.00762805
microglia	PLD1	0.0548633	0.00028805	0	0	0.000196061	0.000120857	0.044422	0.01611	0.00584244	0.00211881	0.000768404	0.00575034	0.0398432	0.121879	0
microglia	PLD2	0.0474525	0.000768171	0.000997787	0.00172943	0.0025816	0.00328449	0.044422	0.0362658	0.0296072	0.0241711	0.0197332	0.027678	0.414393	0.574331	0
microglia	PLD3	0.111628	0	0.000251596	0.00242287	0	0	0.00389397	0.00259533	0.00172978	0.0011529	0.000768404	0.0230258	4.0266e-10	4.63761e-09	0.0230258
microglia	PLD4	0.184643	0	0	0.00441569	0	0	0.00172978	0.0011529	0.000768404	0.00051214	0.000341341	0.0232814	9.37178e-24	1.75602e-22	0.0232814
microglia	PLEC	0.0344475	0.00114474	0.00126098	0.00164971	0.00125507	0	0.044422	0.0362658	0.0296072	0.0241711	0.0197332	0.0119236	0.453582	0.58347	0
microglia	PLEK	0.062017	0	0	0.000129374	6.14174e-05	0	0.00172978	0.0011529	0.000768404	0.00051214	0.000341341	0.00305879	0.021866	0.0768495	0
microglia	PLEKHA1	0.0297558	0.000332063	0.000363453	0	0	4.18015e-05	0.044422	0.0131521	0.00389397	0.0011529	0.000341341	0.0076009	0.108235	0.249792	0
microglia	PLEKHA2	0.0663125	0	0	8.04808e-05	0	0	0.00389397	0.00259533	0.00172978	0.0011529	0.000768404	0.0011948	0.387335	0.557534	0
microglia	PLEKHA3	0.0593308	0	5.788e-05	9.56033e-05	0	0	0.00389397	0.00259533	0.00172978	0.0011529	0.000768404	0.00252698	0.274441	0.460677	0
microglia	PLEKHA5	0.0308948	0	0	0	0	0	0.00015163	0.00012379	0.000101061	8.25059e-05	6.73573e-05	0	0.587188	0.667109	0
microglia	PLEKHA6	0.0241985	8.50375e-05	0	0	0.000193047	7.38674e-05	0.044422	0.0197332	0.00876587	0.00389397	0.00172978	0.0103802	0.0627044	0.171054	0
microglia	PLEKHA8	0.0295382	0	0	0	0	0	0.00015163	0.00012379	0.000101061	8.25059e-05	6.73573e-05	0	0.709329	0.774526	0
microglia	PLEKHH2	0.0293174	0.000235428	0	0	0	0.000138913	0.044422	0.0197332	0.00876587	0.00389397	0.00172978	0.00479207	0.180276	0.348826	0
microglia	PLEKHO2	0.0416022	0.000741873	0.000701916	0.000756127	0.000326316	0	0.044422	0.0362658	0.0296072	0.0241711	0.0197332	0.00420444	0.480661	0.58347	0
microglia	PLIN2	0.0189779	0	3.03165e-05	0	0	0	0.000768404	0.00051214	0.000341341	0.000227503	0.00015163	0.00159239	0.0894272	0.218285	0
microglia	PLIN3	0.0279957	0.000224173	0	0	0	2.10495e-05	0.044422	0.01611	0.00584244	0.00211881	0.000768404	0.00092385	0.455436	0.58347	0
microglia	PLIN4	0.0308329	0	0.000375594	0.000574439	3.62591e-05	0	0.0197332	0.01611	0.0131521	0.0107373	0.00876587	0.0142734	0.319118	0.503546	0
microglia	PLIN5	0.0227734	0.00089923	0.000558848	0	0	8.19656e-05	0.044422	0.01611	0.00584244	0.00211881	0.000768404	0.0129822	0.033771	0.107714	0
microglia	PLK1	0.0207819	0	0	8.54364e-05	0	0	0.00172978	0.0011529	0.000768404	0.00051214	0.000341341	0.00408117	0.00858915	0.0357047	0.00408117
microglia	PLK2	0.024137	0.000194575	0.00179687	0	0	1.03897e-05	0.044422	0.0197332	0.00876587	0.00389397	0.00172978	0.0190421	0.3226	0.505967	0
microglia	PLK3	0.0872748	0	1.6848e-05	0.000245281	0	0	0.00172978	0.0011529	0.000768404	0.00051214	0.000341341	0.00298424	0.0364089	0.113984	0
microglia	PLLP	0.0354975	0	0.000141048	0.000279658	0	0	0.00172978	0.0011529	0.000768404	0.00051214	0.000341341	0.0116616	1.93119e-08	1.99049e-07	0.0116616
microglia	PLOD2	0.0158195	5.20494e-07	0	0	5.26264e-05	3.84699e-06	0.00876587	0.00476973	0.00259533	0.00141218	0.000768404	0.00354732	0.117889	0.266184	0
microglia	PLOD3	0.0340859	0.000735445	0	0	0	5.87707e-05	0.044422	0.01611	0.00584244	0.00211881	0.000768404	0.00216001	0.320579	0.504994	0
microglia	PLP1	0.302063	0	0	0	0.160852	0	0.00172978	0.00141218	0.0011529	0.000941218	0.000768404	0.345873	0	0	0.345873
microglia	PLPP1	0.0506751	0.00177188	0	0	0	2.84227e-05	0.00876587	0.00476973	0.00259533	0.00141218	0.000768404	0.0247417	0.0680485	0.181453	0
microglia	PLPP2	0.0123475	1.12148e-07	3.05027e-06	2.38667e-05	2.93941e-05	0	0.1	0.0666498	0.044422	0.0296072	0.0197332	0.000282526	0.498525	0.584052	0
microglia	PLPP3	0.0368866	0	0.0001173	8.12603e-05	0	0	0.00172978	0.0011529	0.000768404	0.00051214	0.000341341	0.00532594	0.00557343	0.0246717	0.00532594
microglia	PLPP4	0.0195702	0.000607885	0.000546873	0	0	4.51107e-05	0.044422	0.01611	0.00584244	0.00211881	0.000768404	0.0128884	0.126972	0.281329	0
microglia	PLPP5	0.0498884	0	0	0	0	0	0.00015163	0.00012379	0.000101061	8.25059e-05	6.73573e-05	0	0.88778	0.891758	0
microglia	PLPP6	0.0462838	0	0	0	0	0	0.00015163	0.00012379	0.000101061	8.25059e-05	6.73573e-05	0	0.810466	0.841051	0
microglia	PLPPR1	0.0158653	0.00028524	0.000295661	0.000348681	0.000161904	0	0.044422	0.0362658	0.0296072	0.0241711	0.0197332	0.00500064	0.478744	0.58347	0
microglia	PLRG1	0.0409787	0	0.000201938	5.55921e-05	0	0	0.000768404	0.00062732	0.00051214	0.000418108	0.000341341	0.00623216	2.60442e-05	0.000193238	0.00623216
microglia	PLSCR1	0.0629272	0	0	0.000375022	0	0	0.00172978	0.0011529	0.000768404	0.00051214	0.000341341	0.00590535	0.000566629	0.00327206	0.00590535
microglia	PLSCR4	0.0462103	0	2.20886e-05	1.83373e-05	0	0	0.00172978	0.0011529	0.000768404	0.00051214	0.000341341	0.000869591	0.331414	0.512765	0
microglia	PLTP	0.0417462	0.000193512	0.000230967	0	0	0.000265921	0.044422	0.01611	0.00584244	0.00211881	0.000768404	0.00842898	0.00054942	0.00318735	0.00842898
microglia	PLVAP	0.0572134	0.000323345	0.00329824	0	0	0.000610041	0.044422	0.0197332	0.00876587	0.00389397	0.00172978	0.0243363	0.00154033	0.00807738	0.0243363
microglia	PLXNA1	0.0422782	0	0	6.31079e-05	0	0	0.00172978	0.0011529	0.000768404	0.00051214	0.000341341	0.00148569	0.195061	0.367893	0
microglia	PLXNA2	0.0348708	0	0	0.000244756	0	0	0.00876587	0.0071564	0.00584244	0.00476973	0.00389397	0.00597954	0.306053	0.49086	0
microglia	PLXNA4	0.0152632	0	0	0	0	0	0.00015163	0.00012379	0.000101061	8.25059e-05	6.73573e-05	0	0.804313	0.837466	0
microglia	PLXNB3	0.0275736	0	0	1.32988e-05	0	0	0.00172978	0.0011529	0.000768404	0.00051214	0.000341341	0.000480525	0.380204	0.553337	0
microglia	PLXNC1	0.0293761	0	0	0	9.38106e-05	0	0.00172978	0.0011529	0.000768404	0.00051214	0.000341341	0.00317824	0.00687775	0.0297941	0.00317824
microglia	PMAIP1	0.0339725	0	0	1.13767e-05	0	0	0.00389397	0.00259533	0.00172978	0.0011529	0.000768404	0.000329964	0.49668	0.584052	0
microglia	PMCH	0.0135368	0.000349998	0.00146225	0.000252102	0	0.000305402	0.044422	0.0241711	0.0131521	0.0071564	0.00389397	0.042279	0.00106345	0.00577449	0.042279
microglia	PMEL	0.019094	0	0	0	0	0	0.00015163	0.00012379	0.000101061	8.25059e-05	6.73573e-05	0	0.663599	0.736199	0
microglia	PMF1	0.0236611	0	0	0	0	0	0.00015163	0.00012379	0.000101061	8.25059e-05	6.73573e-05	0	0.585878	0.665982	0
microglia	PML	0.039706	0.00040582	0.000563054	0.000994754	0.0014028	0.00140679	0.044422	0.0362658	0.0296072	0.0241711	0.0197332	0.0170687	0.445804	0.58347	0
microglia	PMP22	0.0422052	0	0	0	0.000116735	0	0.00876587	0.00584244	0.00389397	0.00259533	0.00172978	0.00267267	0.357667	0.534924	0
microglia	PMS2	0.0243543	0	0	0	0	0	0.00015163	0.00012379	0.000101061	8.25059e-05	6.73573e-05	0	0.639181	0.71607	0
microglia	PMVK	0.0641025	0	0	0.000907616	0	0	0.0197332	0.0131521	0.00876587	0.00584244	0.00389397	0.0100067	0.317381	0.501435	0
microglia	PNKP	0.0266104	0	0	3.44931e-05	4.21891e-05	0	0.00172978	0.0011529	0.000768404	0.00051214	0.000341341	0.00286674	0.0194934	0.0702815	0
microglia	PNMA1	0.0642656	0.000226819	0	0	0	0.000367489	0.044422	0.0197332	0.00876587	0.00389397	0.00172978	0.0056643	0.116064	0.263269	0
microglia	PNOC	0.0234913	7.1254e-07	1.87338e-05	0.000134354	0.000182147	0	0.1	0.0666498	0.044422	0.0296072	0.0197332	0.000898428	0.497846	0.584052	0
microglia	PNP	0.0334746	0	0.00020307	0	0	0	0.00876587	0.00584244	0.00389397	0.00259533	0.00172978	0.00517292	0.341963	0.521378	0
microglia	PNPLA2	0.044418	0.000807308	0.00108936	0.00202498	0.00336664	0.0048737	0.044422	0.0362658	0.0296072	0.0241711	0.0197332	0.0383689	0.383148	0.555404	0
microglia	PNPLA4	0.0208327	0.000362087	0.000423716	0.00064394	0.000754413	0.000527195	0.044422	0.0362658	0.0296072	0.0241711	0.0197332	0.0155916	0.446722	0.58347	0
microglia	PNPLA6	0.0523791	0.000377002	0	0	4.6871e-05	8.92063e-07	0.00389397	0.00211881	0.0011529	0.00062732	0.000341341	0.00756316	0.0979113	0.233368	0
microglia	PNPLA7	0.0322275	0	0	6.60189e-05	0	0	0.00389397	0.00259533	0.00172978	0.0011529	0.000768404	0.00201502	0.297041	0.48179	0
microglia	PNPLA8	0.0257034	0	8.31654e-05	0	0	7.59996e-05	0.00389397	0.00317902	0.00259533	0.00211881	0.00172978	0.00596522	0.0729705	0.190648	0
microglia	PNPT1	0.0235183	0.000331798	0.00083236	0.000802948	0.000153236	0.000318843	0.044422	0.0296072	0.0197332	0.0131521	0.00876587	0.0235961	0.26512	0.451155	0
microglia	PODXL	0.0307716	0.000490981	0.00205251	0	0	2.2148e-05	0.044422	0.01611	0.00584244	0.00211881	0.000768404	0.0245135	0.215203	0.392546	0
microglia	PODXL2	0.019989	2.58131e-06	0.00017189	0	3.56416e-06	5.70736e-05	0.044422	0.0131521	0.00389397	0.0011529	0.000341341	0.00726403	0.00365832	0.017201	0.00726403
microglia	POLA1	0.00479267	0	0	1.92532e-05	8.17781e-06	0	0.00389397	0.00259533	0.00172978	0.0011529	0.000768404	0.0056223	0.0352606	0.111054	0
microglia	POLB	0.0361641	0	0	0	0	0	0.00015163	0.00012379	0.000101061	8.25059e-05	6.73573e-05	0	0.811261	0.841422	0
microglia	POLD1	0.0207237	0.000397792	0.000432938	0.000570349	0.000465615	0	0.044422	0.0362658	0.0296072	0.0241711	0.0197332	0.00749308	0.46892	0.58347	0
microglia	POLD2	0.0204577	0	0	0	0	0	0.00015163	0.00012379	0.000101061	8.25059e-05	6.73573e-05	0	0.595724	0.67534	0
microglia	POLD3	0.0219871	0.000494165	0.00112378	0	0	1.00596e-05	0.044422	0.0131521	0.00389397	0.0011529	0.000341341	0.0247897	0.277759	0.46338	0
microglia	POLD4	0.0712689	0	0	0	9.99492e-05	0	0.00172978	0.0011529	0.000768404	0.00051214	0.000341341	0.00139825	0.127813	0.282224	0
microglia	POLE	0.0191811	0	2.94552e-05	1.87051e-06	0	0	0.00389397	0.00259533	0.00172978	0.0011529	0.000768404	0.00158152	0.376316	0.549938	0
microglia	POLE2	0.0100554	9.45498e-05	9.81723e-05	0.000123847	0.000101409	8.08662e-06	0.044422	0.0362658	0.0296072	0.0241711	0.0197332	0.00375747	0.482739	0.58347	0
microglia	POLE3	0.0530954	0	0	0.000312493	0	0	0.00876587	0.00584244	0.00389397	0.00259533	0.00172978	0.00545848	0.287816	0.473433	0
microglia	POLE4	0.0425503	0.000482949	0.00050942	0.000615377	0.00034443	0	0.044422	0.0362658	0.0296072	0.0241711	0.0197332	0.00356621	0.484281	0.58347	0
microglia	POLK	0.0198864	0	0	0.000484468	0.000574925	0	0.044422	0.0296072	0.0197332	0.0131521	0.00876587	0.0199962	0.342728	0.522161	0
microglia	POLR1A	0.0219634	0.0005411	0.00064125	0.00101163	0.00134475	0.00150714	0.044422	0.0362658	0.0296072	0.0241711	0.0197332	0.0290619	0.407114	0.569772	0
microglia	POLR1C	0.0253555	0.000666691	0.000883308	0.00155006	0.00229216	0.00275303	0.044422	0.0362658	0.0296072	0.0241711	0.0197332	0.0403958	0.373186	0.548627	0
microglia	POLR1D	0.0150447	2.86567e-05	0	0	0	9.4828e-05	0.044422	0.0197332	0.00876587	0.00389397	0.00172978	0.00620516	0.093405	0.225588	0
microglia	POLR1G	0.0204302	0.000873229	0.00103154	0.00157384	0.00192505	0.00182573	0.044422	0.0362658	0.0296072	0.0241711	0.0197332	0.0381495	0.373794	0.548696	0
microglia	POLR2A	0.0398905	0	0.000430427	0.000141377	0	0	0.0197332	0.0131521	0.00876587	0.00584244	0.00389397	0.00784414	0.421517	0.576403	0
microglia	POLR2B	0.0133277	0	0	0	0	0	0.00015163	0.00012379	0.000101061	8.25059e-05	6.73573e-05	0	0.620998	0.698943	0
microglia	POLR2C	0.0346704	0.001004	0.00128893	0.0021708	0.00301941	0.00331007	0.044422	0.0362658	0.0296072	0.0241711	0.0197332	0.0378297	0.379576	0.552551	0
microglia	POLR2D	0.0340187	0.000190552	0.00239945	0	0	3.904e-05	0.044422	0.0197332	0.00876587	0.00389397	0.00172978	0.0187701	0.273294	0.459295	0
microglia	POLR2E	0.0569614	0	3.38706e-05	8.41707e-05	0	0	0.00172978	0.00141218	0.0011529	0.000941218	0.000768404	0.00205233	0.171002	0.338612	0
microglia	POLR2F	0.0172627	0	0	3.24269e-05	0	0	0.000768404	0.00062732	0.00051214	0.000418108	0.000341341	0.00187195	0.0458415	0.134776	0
microglia	POLR2G	0.0900252	0.0011865	0.00423532	0	0	0.00113868	0.044422	0.0241711	0.0131521	0.0071564	0.00389397	0.0188676	0.0873155	0.215017	0
microglia	POLR2H	0.028486	0.000386918	0.000450372	0.000672011	0.000759637	0.000482601	0.044422	0.0362658	0.0296072	0.0241711	0.0197332	0.0115491	0.45945	0.58347	0
microglia	POLR2I	0.028286	0.000361846	0.000442156	0.000704155	0.000886511	0.000743455	0.044422	0.0362658	0.0296072	0.0241711	0.0197332	0.014482	0.451876	0.58347	0
microglia	POLR2K	0.0316823	0	3.96996e-05	5.58597e-05	0	0	0.00389397	0.00259533	0.00172978	0.0011529	0.000768404	0.00294312	0.225063	0.40398	0
microglia	POLR3A	0.0230943	0	0	0	0	0	0.00015163	0.00012379	0.000101061	8.25059e-05	6.73573e-05	0	0.817215	0.84578	0
microglia	POLR3B	0.0163483	0	0	0	0	0	0.00015163	0.00012379	0.000101061	8.25059e-05	6.73573e-05	0	0.687734	0.756821	0
microglia	POLR3C	0.0329841	0	0	0.000166715	0	0	0.00172978	0.0011529	0.000768404	0.00051214	0.000341341	0.00501291	0.00241985	0.0120647	0.00501291
microglia	POLR3G	0.0165469	0.000152842	0.000362275	0.000285521	6.29214e-05	0.000106017	0.044422	0.0296072	0.0197332	0.0131521	0.00876587	0.0127999	0.380938	0.553891	0
microglia	POLR3GL	0.028086	0.000676675	0.000149443	0	0	1.08282e-05	0.00876587	0.00584244	0.00389397	0.00259533	0.00172978	0.0215706	0.0649827	0.175213	0
microglia	POLR3H	0.0393253	4.83349e-05	0	0	0	2.53552e-05	0.00876587	0.00389397	0.00172978	0.000768404	0.000341341	0.00152234	0.286114	0.471374	0
microglia	POLR3K	0.0499722	0	0.000183709	0	0	0	0.0197332	0.0131521	0.00876587	0.00584244	0.00389397	0.00183858	0.534056	0.613968	0
microglia	POM121	0.0857642	0.000790858	0	0	0	0.000618343	0.044422	0.01611	0.00584244	0.00211881	0.000768404	0.00727729	0.000138469	0.000910127	0.00727729
microglia	POMC	0.0327485	0	0	0.000147287	0	0	0.00389397	0.00259533	0.00172978	0.0011529	0.000768404	0.00441314	0.123083	0.275728	0
microglia	PON2	0.0659109	0	0	0.000161342	0.000761606	0	0.00172978	0.00141218	0.0011529	0.000941218	0.000768404	0.0137408	1.05436e-09	1.18819e-08	0.0137408
microglia	POSTN	0.0225501	0.000100672	0.000989056	2.70356e-05	0	3.03195e-05	0.044422	0.01611	0.00584244	0.00211881	0.000768404	0.0182923	0.173747	0.341997	0
microglia	POT1	0.032954	0	0	0	0	0	0.00015163	0.00012379	0.000101061	8.25059e-05	6.73573e-05	0	0.814252	0.844106	0
microglia	POU2AF1	0.0180019	0	0	0	1.81634e-05	0	0.00389397	0.00259533	0.00172978	0.0011529	0.000768404	0.0010012	0.425135	0.578331	0
microglia	POU2F1	0.0463422	0	0	0	0	0	0.00015163	0.00012379	0.000101061	8.25059e-05	6.73573e-05	0	0.761949	0.810499	0
microglia	POU2F2	0.0658847	0	0	0	0	0	0.00015163	0.00012379	0.000101061	8.25059e-05	6.73573e-05	0	0.857221	0.869129	0
microglia	POU2F3	0.0182733	0.00068398	0.000839697	0.00135567	0.00182396	0.00201744	0.044422	0.0362658	0.0296072	0.0241711	0.0197332	0.0421348	0.364113	0.541198	0
microglia	PPA1	0.0518637	0.00178701	0	0	0	0.000154622	0.0197332	0.00876587	0.00389397	0.00172978	0.000768404	0.0117933	0.0771343	0.198226	0
microglia	PPA2	0.0280577	0.000700353	0.000774974	0.00103863	0.000869384	0	0.044422	0.0362658	0.0296072	0.0241711	0.0197332	0.00988293	0.460247	0.58347	0
microglia	PPARA	0.021867	0	0	5.11367e-05	0	5.74945e-06	0.00389397	0.00259533	0.00172978	0.0011529	0.000768404	0.00256041	0.193105	0.365428	0
microglia	PPARD	0.0305333	0	3.97198e-05	0	0	0	0.00876587	0.00584244	0.00389397	0.00259533	0.00172978	0.00111456	0.545835	0.625448	0
microglia	PPARG	0.0191605	0.000453778	0.00138619	0	0	2.81175e-05	0.044422	0.0197332	0.00876587	0.00389397	0.00172978	0.0195312	0.256098	0.441265	0
microglia	PPARGC1A	0.0203575	0	0	0	2.22148e-05	0	0.00172978	0.0011529	0.000768404	0.00051214	0.000341341	0.00108832	0.173227	0.341825	0
microglia	PPARGC1B	0.0205216	0	0	0	0	0	0.00015163	0.00012379	0.000101061	8.25059e-05	6.73573e-05	0	0.513302	0.593151	0
microglia	PPBP	0.0251444	0	0	1.09345e-05	0	0	0.00389397	0.00259533	0.00172978	0.0011529	0.000768404	0.000428444	0.502727	0.585132	0
microglia	PPFIA2	0.0255917	0.000280626	0.000154949	0.000390121	0	3.75771e-05	0.044422	0.0131521	0.00389397	0.0011529	0.000341341	0.0183582	0.0052244	0.0233572	0.0183582
microglia	PPIA	0.120441	0.00139378	0	0	0	0.0012952	0.044422	0.01611	0.00584244	0.00211881	0.000768404	0.0107432	1.14977e-07	1.09516e-06	0.0107432
microglia	PPID	0.0417075	0	0	0	0	0	0.00015163	0.00012379	0.000101061	8.25059e-05	6.73573e-05	0	0.795524	0.831697	0
microglia	PPIE	0.0124714	0	0	0.000447308	0	0	0.0197332	0.0131521	0.00876587	0.00584244	0.00389397	0.0248175	0.0893197	0.218156	0
microglia	PPIF	0.0473109	0	0.00049983	0	0	0.000251521	0.00876587	0.00476973	0.00259533	0.00141218	0.000768404	0.0145961	0.000225126	0.00140608	0.0145961
microglia	PPIH	0.0480102	0.00121096	0.00311227	0	0	1.22083e-05	0.044422	0.01611	0.00584244	0.00211881	0.000768404	0.0234686	0.281416	0.467067	0
microglia	PPIL1	0.0311718	5.90732e-05	7.33092e-06	0	3.5095e-05	2.46931e-05	0.00876587	0.00476973	0.00259533	0.00141218	0.000768404	0.00346088	0.191449	0.363389	0
microglia	PPIL2	0.0547203	0	7.07486e-05	0.000142289	6.20723e-06	0	0.00876587	0.00584244	0.00389397	0.00259533	0.00172978	0.00363037	0.32555	0.507996	0
microglia	PPIL3	0.031003	0.000678647	0.000711841	0.000914448	0.000744403	0	0.044422	0.0362658	0.0296072	0.0241711	0.0197332	0.00801333	0.466374	0.58347	0
microglia	PPIL4	0.041953	0	0	0.000155631	9.15471e-05	0	0.0197332	0.0131521	0.00876587	0.00584244	0.00389397	0.00450438	0.411435	0.572652	0
microglia	PPL	0.0148066	0	3.17442e-05	8.38906e-05	0	0	0.00389397	0.00317902	0.00259533	0.00211881	0.00172978	0.00747752	0.0642265	0.173997	0
microglia	PPM1A	0.0513222	0.0008729	0.000675624	0	0	1.97692e-05	0.044422	0.01611	0.00584244	0.00211881	0.000768404	0.00562763	0.504252	0.585821	0
microglia	PPM1B	0.0156601	0	0	3.72051e-05	6.51217e-05	0	0.00172978	0.0011529	0.000768404	0.00051214	0.000341341	0.00647775	1.11293e-05	8.61389e-05	0.00647775
microglia	PPM1L	0.0291728	0	0	7.15343e-05	0	0	0.00172978	0.0011529	0.000768404	0.00051214	0.000341341	0.00243827	0.0766248	0.197201	0
microglia	PPME1	0.0356366	0	0	8.36904e-05	0	0	0.00172978	0.0011529	0.000768404	0.00051214	0.000341341	0.00233544	0.0790857	0.201633	0
microglia	PPP1CA	0.0612572	0	0	0	0	0	0.00015163	0.00012379	0.000101061	8.25059e-05	6.73573e-05	0	0.872365	0.878999	0
microglia	PPP1CC	0.0760143	0	0	0.000227848	0	0	0.00172978	0.0011529	0.000768404	0.00051214	0.000341341	0.00297892	0.0451603	0.133008	0
microglia	PPP1R10	0.0433215	0.000540597	0.000271142	0	4.21074e-05	0.000113564	0.044422	0.0241711	0.0131521	0.0071564	0.00389397	0.00448769	0.405414	0.5691	0
microglia	PPP1R11	0.0590606	0.000159633	0.00299997	0	0	0.000184041	0.044422	0.01611	0.00584244	0.00211881	0.000768404	0.0213593	0.0484126	0.140818	0
microglia	PPP1R12A	0.0300538	0	0.00207588	0	0	8.4054e-05	0.044422	0.01611	0.00584244	0.00211881	0.000768404	0.0272138	0.0404856	0.123363	0
microglia	PPP1R12B	0.0264178	6.36636e-05	0.00019875	0.000446087	0.000735412	0.000129184	0.044422	0.0296072	0.0197332	0.0131521	0.00876587	0.0215458	0.295181	0.480636	0
microglia	PPP1R12C	0.0593348	0	8.50254e-05	4.72425e-05	0	0	0.00172978	0.00141218	0.0011529	0.000941218	0.000768404	0.00220491	0.167736	0.33574	0
microglia	PPP1R13B	0.0183538	0	0	0	0	0	0.00015163	0.00012379	0.000101061	8.25059e-05	6.73573e-05	0	0.792936	0.830373	0
microglia	PPP1R14B	0.0377885	0	0	9.51769e-05	0	0	0.000768404	0.00062732	0.00051214	0.000418108	0.000341341	0.00250838	0.0158358	0.0595929	0
microglia	PPP1R15A	0.0336307	0.000180835	0.000808253	0.000255313	0	2.99357e-05	0.044422	0.0197332	0.00876587	0.00389397	0.00172978	0.0124312	0.293387	0.478957	0
microglia	PPP1R15B	0.0153917	0	0	1.98838e-05	6.72368e-07	0	0.00172978	0.0011529	0.000768404	0.00051214	0.000341341	0.00132955	0.214919	0.392279	0
microglia	PPP1R16B	0.0292458	0	0	0.000320324	0	0	0.00172978	0.0011529	0.000768404	0.00051214	0.000341341	0.0107995	2.02366e-08	2.08238e-07	0.0107995
microglia	PPP1R7	0.0277512	0	0	2.179e-05	0.00010915	0	0.00172978	0.0011529	0.000768404	0.00051214	0.000341341	0.00468753	0.00035303	0.00212384	0.00468753
microglia	PPP1R9A	0.0214355	0	0	3.23056e-05	4.59092e-05	0	0.00389397	0.00317902	0.00259533	0.00211881	0.00172978	0.00354398	0.191607	0.363578	0
microglia	PPP1R9B	0.115789	0	0	0.00280624	0.00150803	0	0.00172978	0.00141218	0.0011529	0.000941218	0.000768404	0.0357067	7.38624e-34	1.57164e-32	0.0357067
microglia	PPP2CA	0.049566	0	0	0.000671423	0	0	0.00172978	0.0011529	0.000768404	0.00051214	0.000341341	0.0133222	3.41395e-11	4.18542e-10	0.0133222
microglia	PPP2CB	0.0942393	0	0	0.000873125	0.000529319	0	0.00172978	0.0011529	0.000768404	0.00051214	0.000341341	0.0146256	2.32535e-14	3.32488e-13	0.0146256
microglia	PPP2R1A	0.0394979	0.00170196	0	0	0	0.000454347	0.0197332	0.00876587	0.00389397	0.00172978	0.000768404	0.0218572	3.44883e-08	3.48604e-07	0.0218572
microglia	PPP2R1B	0.0361879	0.000702137	0	0	0	0.000108573	0.0197332	0.0107373	0.00584244	0.00317902	0.00172978	0.00799424	0.242017	0.424935	0
microglia	PPP2R2A	0.0385349	0	0	3.51412e-05	0	0	0.00172978	0.0011529	0.000768404	0.00051214	0.000341341	0.000908188	0.318715	0.503162	0
microglia	PPP2R2B	0.044618	0.000747041	0.00228051	0	0	0.000361064	0.044422	0.01611	0.00584244	0.00211881	0.000768404	0.0259956	2.8014e-05	0.000206875	0.0259956
microglia	PPP2R2C	0.032071	0	0	0.000211629	0	0	0.00172978	0.0011529	0.000768404	0.00051214	0.000341341	0.00653452	0.000201633	0.00127843	0.00653452
microglia	PPP2R2D	0.0303629	0	0.000110633	0	0	0	0.00389397	0.00259533	0.00172978	0.0011529	0.000768404	0.0035178	0.269473	0.455936	0
microglia	PPP2R3A	0.0126243	0	0	0	2.93131e-05	0	0.00389397	0.00259533	0.00172978	0.0011529	0.000768404	0.00230106	0.191055	0.36308	0
microglia	PPP2R5A	0.0284702	6.75454e-05	0	0	0.000148369	0.000199915	0.044422	0.0241711	0.0131521	0.0071564	0.00389397	0.010604	0.210745	0.388372	0
microglia	PPP2R5B	0.0502035	0.000266271	0	0	0	0.00010768	0.044422	0.01611	0.00584244	0.00211881	0.000768404	0.00224215	0.186669	0.357449	0
microglia	PPP2R5C	0.0649658	0.000491627	0.000727402	0	0	0.000442577	0.044422	0.01611	0.00584244	0.00211881	0.000768404	0.0109593	0.000269736	0.00165993	0.0109593
microglia	PPP2R5D	0.0264435	0.000182585	0.00110878	0	0	0.000218093	0.044422	0.01611	0.00584244	0.00211881	0.000768404	0.0230762	1.96775e-05	0.00014779	0.0230762
microglia	PPP2R5E	0.0286413	0	0	4.28682e-05	0	0	0.000768404	0.00062732	0.00051214	0.000418108	0.000341341	0.00149213	0.0833097	0.208756	0
microglia	PPP3CA	0.04144	0.00111086	0.00159579	0	0	0.000545301	0.044422	0.01611	0.00584244	0.00211881	0.000768404	0.0263665	1.09502e-09	1.22959e-08	0.0263665
microglia	PPP3CB	0.0729894	0	0	0.000112413	4.59707e-05	0	0.00389397	0.00259533	0.00172978	0.0011529	0.000768404	0.002139	0.259676	0.445595	0
microglia	PPP3CC	0.0317805	0.000186788	0.000125901	0	0	3.59798e-05	0.00389397	0.00259533	0.00172978	0.0011529	0.000768404	0.0103368	0.0197464	0.0710305	0
microglia	PPP3R1	0.064163	0	0.000465265	0.0026181	1.5102e-05	0	0.00172978	0.00141218	0.0011529	0.000941218	0.000768404	0.0457363	7.76428e-44	1.74059e-42	0.0457363
microglia	PPP3R2	0.00970062	0.00011572	0.000400356	0	0	2.92435e-05	0.044422	0.01611	0.00584244	0.00211881	0.000768404	0.0180267	0.0692432	0.183392	0
microglia	PPP4C	0.049495	0.00042771	0.00152925	0	0	3.60701e-05	0.044422	0.01611	0.00584244	0.00211881	0.000768404	0.0122318	0.307115	0.492145	0
microglia	PPP5C	0.0150452	0	0	0	0	0	0.00015163	0.00012379	0.000101061	8.25059e-05	6.73573e-05	0	0.659307	0.732992	0
microglia	PPP6C	0.061693	0.000721448	0.000862724	0.00133373	0.00160295	0.0011933	0.044422	0.0362658	0.0296072	0.0241711	0.0197332	0.0117665	0.459769	0.58347	0
microglia	PPP6R3	0.0277778	0.000447765	0.000582808	0.000983492	0.00137603	0.0015916	0.044422	0.0362658	0.0296072	0.0241711	0.0197332	0.024576	0.422828	0.577102	0
microglia	PPT1	0.0456376	0	0.000178276	0.000206217	0	0	0.000768404	0.00062732	0.00051214	0.000418108	0.000341341	0.00833878	6.0595e-08	5.98042e-07	0.00833878
microglia	PPT2	0.0259809	0	0.000254978	0.00034858	0.000333633	0.00017733	0.0197332	0.01611	0.0131521	0.0107373	0.00876587	0.0223377	0.200874	0.374817	0
microglia	PPWD1	0.058107	0	0	0.000390097	0	0	0.00876587	0.00584244	0.00389397	0.00259533	0.00172978	0.00622121	0.205423	0.38149	0
microglia	PRAME	0.0244488	0	0	0.000110983	0	0	0.00389397	0.00259533	0.00172978	0.0011529	0.000768404	0.00445409	0.123278	0.275885	0
microglia	PRAP1	0.0249466	0	0	6.65601e-05	0	0	0.00876587	0.00584244	0.00389397	0.00259533	0.00172978	0.00248246	0.433944	0.582396	0
microglia	PRC1	0.0142474	0.000405632	0.00121757	0	4.57987e-05	3.76053e-05	0.044422	0.0197332	0.00876587	0.00389397	0.00172978	0.0260976	0.0875273	0.215286	0
microglia	PRCC	0.0403017	0	0	0.000350754	0.00112993	0	0.044422	0.0296072	0.0197332	0.0131521	0.00876587	0.0158316	0.363955	0.541198	0
microglia	PRDM1	0.0104274	0	0	0	0	0	0.00015163	0.00012379	0.000101061	8.25059e-05	6.73573e-05	0	0.606663	0.685513	0
microglia	PRDM14	0.00590474	0.000205411	0.000219082	0.000292163	0.000282924	0.000158539	0.044422	0.0362658	0.0296072	0.0241711	0.0197332	0.0193854	0.429592	0.580403	0
microglia	PRDM16	0.0219054	0.000118639	0.000125903	0.00015986	0.000120982	0	0.044422	0.0362658	0.0296072	0.0241711	0.0197332	0.0020594	0.489931	0.584052	0
microglia	PRDX1	0.077399	0	0	6.79971e-05	0.000313332	0	0.00172978	0.0011529	0.000768404	0.00051214	0.000341341	0.00489348	0.000248061	0.00153861	0.00489348
microglia	PRDX2	0.0983337	0.00189762	0.00436022	0	0	0.00102447	0.044422	0.01611	0.00584244	0.00211881	0.000768404	0.0258465	3.48899e-07	3.16023e-06	0.0258465
microglia	PRDX3	0.0513528	0.000494978	0	0	0	0.000254973	0.0197332	0.00876587	0.00389397	0.00172978	0.000768404	0.00743196	0.00513275	0.0229863	0.00743196
microglia	PRDX4	0.0227136	0.000446538	0.000469915	0.00063572	0.000688374	0.000639227	0.044422	0.0362658	0.0296072	0.0241711	0.0197332	0.0152093	0.447749	0.58347	0
microglia	PRDX5	0.0529902	0	0	0	0.000618016	0	0.00172978	0.00141218	0.0011529	0.000941218	0.000768404	0.0114752	6.86707e-08	6.74563e-07	0.0114752
microglia	PRDX6	0.0701943	7.68555e-05	0.00622589	0.00160484	0	0.000226595	0.044422	0.0197332	0.00876587	0.00389397	0.00172978	0.0389273	0.0232356	0.0804467	0
microglia	PREB	0.0465974	3.71613e-06	9.83484e-05	0.000726065	0.00134741	0	0.1	0.0666498	0.044422	0.0296072	0.0197332	0.00311965	0.492658	0.584052	0
microglia	PRELID2	0.0266277	0.000336325	0.000398297	0.000613166	0.000749318	0.000631599	0.044422	0.0362658	0.0296072	0.0241711	0.0197332	0.0132607	0.455427	0.58347	0
microglia	PREP	0.0471178	0	0	0.000332657	0	0	0.00876587	0.00584244	0.00389397	0.00259533	0.00172978	0.00654023	0.215315	0.392546	0
microglia	PREX1	0.107616	0.000459564	0.000515059	0	0	0.00195131	0.0197332	0.0107373	0.00584244	0.00317902	0.00172978	0.0213905	5.18623e-07	4.63732e-06	0.0213905
microglia	PRF1	0.028628	0	0	0.000806997	0	0	0.00876587	0.0071564	0.00584244	0.00476973	0.00389397	0.0235202	0.014844	0.0565388	0
microglia	PRG2	0.0378129	0.000200586	0.000302335	0	0	0.000117396	0.044422	0.0197332	0.00876587	0.00389397	0.00172978	0.00524446	0.302284	0.487128	0
microglia	PRICKLE1	0.0163761	0	0	0	0	0	0.00015163	0.00012379	0.000101061	8.25059e-05	6.73573e-05	0	0.64113	0.717273	0
microglia	PRICKLE2	0.0166669	0.000116084	0	0	0	9.89101e-05	0.044422	0.01611	0.00584244	0.00211881	0.000768404	0.00599688	0.00135838	0.00723815	0.00599688
microglia	PRIM1	0.0274522	0.0003804	0.000369743	0.000387957	7.84851e-05	0	0.044422	0.0362658	0.0296072	0.0241711	0.0197332	0.00280064	0.486071	0.58347	0
microglia	PRIM2	0.0210128	2.51456e-05	0.000115131	8.6336e-05	2.89264e-06	0	0.0197332	0.01611	0.0131521	0.0107373	0.00876587	0.00451249	0.440956	0.58347	0
microglia	PRKAA1	0.0165039	0	0	1.85371e-06	1.91306e-05	0	0.00389397	0.00259533	0.00172978	0.0011529	0.000768404	0.00126049	0.331587	0.512778	0
microglia	PRKAA2	0.0156817	0	8.55744e-05	6.31937e-05	0	0	0.0197332	0.0131521	0.00876587	0.00584244	0.00389397	0.00557467	0.424646	0.5782	0
microglia	PRKAB1	0.0531456	0	0	0.000189275	0	0	0.00172978	0.0011529	0.000768404	0.00051214	0.000341341	0.00353744	0.0198132	0.0712301	0
microglia	PRKAB2	0.0215658	0	0	0	0	0	0.00015163	0.00012379	0.000101061	8.25059e-05	6.73573e-05	0	0.639784	0.716242	0
microglia	PRKACA	0.053316	0.000496431	0.000564538	0.000789305	0.000744554	0.000139818	0.044422	0.0362658	0.0296072	0.0241711	0.0197332	0.00510552	0.478794	0.58347	0
microglia	PRKACB	0.0659812	0	0	2.06413e-05	0.00114929	3.4827e-05	0.00172978	0.00141218	0.0011529	0.000941218	0.000768404	0.017849	1.90272e-14	2.7268e-13	0.017849
microglia	PRKACG	0.0309704	0	2.2846e-05	0.000194737	8.45449e-05	0	0.00389397	0.00317902	0.00259533	0.00211881	0.00172978	0.00937749	0.0177416	0.0653162	0
microglia	PRKAG1	0.0177283	0.000515253	0.000584478	0.000840597	0.000915151	0.000643298	0.044422	0.0362658	0.0296072	0.0241711	0.0197332	0.0215601	0.425601	0.578579	0
microglia	PRKAG2	0.0363781	0.000852976	0.0010213	0.00165648	0.002361	0.0030161	0.044422	0.0362658	0.0296072	0.0241711	0.0197332	0.0321949	0.399041	0.565232	0
microglia	PRKAR1A	0.130353	0.00158137	0.00667525	0	0	0.00153517	0.044422	0.0197332	0.00876587	0.00389397	0.00172978	0.0238592	0.000640699	0.00365939	0.0238592
microglia	PRKAR1B	0.0502528	0	0	0.00156714	0.000946175	0	0.00172978	0.00141218	0.0011529	0.000941218	0.000768404	0.0473495	2.97407e-50	6.99185e-49	0.0473495
microglia	PRKAR2A	0.0382144	2.63733e-05	0.000150058	0.000760136	0.00118426	0	0.044422	0.0296072	0.0197332	0.0131521	0.00876587	0.0201929	0.326393	0.508632	0
microglia	PRKAR2B	0.0218483	0	0	0.000102767	0	0	0.00172978	0.0011529	0.000768404	0.00051214	0.000341341	0.00466665	0.00484455	0.0218457	0.00466665
microglia	PRKCA	0.0402682	0	0	0.000334019	0	0	0.00172978	0.00141218	0.0011529	0.000941218	0.000768404	0.00817149	0.000289696	0.00177062	0.00817149
microglia	PRKCB	0.0472092	0	0.000170588	0.0012242	0	0	0.00172978	0.0011529	0.000768404	0.00051214	0.000341341	0.028593	8.69924e-32	1.82626e-30	0.028593
microglia	PRKCD	0.0730571	0	0	0.000316243	0.000265317	0	0.00172978	0.0011529	0.000768404	0.00051214	0.000341341	0.00787805	8.40175e-07	7.40699e-06	0.00787805
microglia	PRKCE	0.0392374	0	0	9.46361e-05	0	0	0.00172978	0.00141218	0.0011529	0.000941218	0.000768404	0.00238995	0.128006	0.282225	0
microglia	PRKCG	0.0153126	0.00015414	0	0	0	4.31587e-05	0.044422	0.0197332	0.00876587	0.00389397	0.00172978	0.00296921	0.312672	0.496244	0
microglia	PRKCH	0.045348	0	0	0.000110249	0.000227335	0	0.00172978	0.00141218	0.0011529	0.000941218	0.000768404	0.00735014	0.000251382	0.00155614	0.00735014
microglia	PRKCI	0.0248463	0	0	0.000107926	0	0	0.00389397	0.00317902	0.00259533	0.00211881	0.00172978	0.00419075	0.187585	0.358656	0
microglia	PRKCQ	0.00992588	0.000203862	0.000820696	0	0.00019608	1.44885e-05	0.044422	0.0241711	0.0131521	0.0071564	0.00389397	0.0283578	0.0840492	0.20976	0
microglia	PRKCSH	0.0830969	1.27518e-05	0.0100326	0	0	0.000313795	0.1	0.0296072	0.00876587	0.00259533	0.000768404	0.0141319	0.0528293	0.150669	0
microglia	PRKCZ	0.0339901	3.77363e-05	0.000441946	0	0	0.000222615	0.044422	0.01611	0.00584244	0.00211881	0.000768404	0.0112867	0.000310337	0.00188941	0.0112867
microglia	PRKD1	0.0189432	0	0	3.92165e-05	2.71936e-05	0	0.00389397	0.00259533	0.00172978	0.0011529	0.000768404	0.00345432	0.127826	0.282224	0
microglia	PRKD2	0.0325606	0	0	2.9473e-05	0	0	0.00389397	0.00259533	0.00172978	0.0011529	0.000768404	0.000891384	0.462527	0.58347	0
microglia	PRKD3	0.0662137	0.000835037	0.00215266	0	0	0.00011907	0.044422	0.01611	0.00584244	0.00211881	0.000768404	0.0138475	0.186505	0.357276	0
microglia	PRKDC	0.0389863	0.000141275	0.000342644	0.000176074	0.000446838	0.000384701	0.044422	0.0241711	0.0131521	0.0071564	0.00389397	0.0213938	0.0459254	0.134833	0
microglia	PRKG1	0.0148821	3.3085e-05	3.37126e-05	5.38917e-05	8.9481e-05	0.000133064	0.044422	0.0362658	0.0296072	0.0241711	0.0197332	0.003886	0.486289	0.58347	0
microglia	PRKN	0.00898245	0	1.99438e-05	0.000101714	0	0	0.0197332	0.0131521	0.00876587	0.00584244	0.00389397	0.00910739	0.364516	0.541297	0
microglia	PRKRA	0.0273655	1.19415e-05	4.7557e-05	0.000101794	7.72686e-05	0	0.044422	0.0362658	0.0296072	0.0241711	0.0197332	0.00095363	0.495216	0.584052	0
microglia	PRKX	0.0399852	0	0	0	0	0	0.00015163	0.00012379	0.000101061	8.25059e-05	6.73573e-05	0	0.834457	0.855445	0
microglia	PRL	0.0186521	0.000652716	0.000673359	0.000846012	0.000699524	0.000132004	0.044422	0.0362658	0.0296072	0.0241711	0.0197332	0.0134441	0.44539	0.58347	0
microglia	PRLHR	0.0152738	0.000147826	0.000196372	0.000337112	0.000471474	0.000507866	0.044422	0.0362658	0.0296072	0.0241711	0.0197332	0.0156778	0.450144	0.58347	0
microglia	PRLR	0.0161336	2.00296e-05	0	0	0	0.000167095	0.044422	0.0241711	0.0131521	0.0071564	0.00389397	0.00957925	0.193066	0.365428	0
microglia	PRM1	0.0207377	0.000257943	0.000249743	0	0	0.00011592	0.044422	0.0197332	0.00876587	0.00389397	0.00172978	0.00876702	0.100297	0.236767	0
microglia	PRMT1	0.0394559	0	7.87186e-05	0	0	5.45125e-05	0.00876587	0.00476973	0.00259533	0.00141218	0.000768404	0.00316591	0.197491	0.370622	0
microglia	PRMT2	0.0455746	0	0	0.000109175	2.95998e-05	0	0.00172978	0.0011529	0.000768404	0.00051214	0.000341341	0.00302709	0.0257542	0.0870642	0
microglia	PRMT3	0.0305661	0	0	0	0	0	0.00015163	0.00012379	0.000101061	8.25059e-05	6.73573e-05	0	0.765964	0.812978	0
microglia	PRMT5	0.0570959	0	0	0	0	0	0.00015163	0.00012379	0.000101061	8.25059e-05	6.73573e-05	0	0.754966	0.806091	0
microglia	PRMT7	0.0339235	4.91883e-05	1.26057e-05	0	0	8.13776e-05	0.044422	0.01611	0.00584244	0.00211881	0.000768404	0.00255537	0.163927	0.331142	0
microglia	PRMT8	0.0192777	0.000112106	0.000113841	0.000143665	0.000110719	0	0.044422	0.0362658	0.0296072	0.0241711	0.0197332	0.00212672	0.489583	0.584052	0
microglia	PRND	0.0204725	0	0	2.34861e-05	3.58007e-05	0	0.00389397	0.00317902	0.00259533	0.00211881	0.00172978	0.0028153	0.244181	0.427776	0
microglia	PRNP	0.1112	0	0	0.00569721	0	0	0.00172978	0.0011529	0.000768404	0.00051214	0.000341341	0.0485811	3.02091e-64	7.80341e-63	0.0485811
microglia	PROCR	0.0301247	0	0	0	1.82752e-05	0	0.00172978	0.0011529	0.000768404	0.00051214	0.000341341	0.000605326	0.295586	0.480921	0
microglia	PROM1	0.02123	0	0	2.54248e-05	0	0	0.00389397	0.00259533	0.00172978	0.0011529	0.000768404	0.001179	0.410565	0.572652	0
microglia	PROS1	0.0252676	0	0	0	0	0	0.00015163	0.00012379	0.000101061	8.25059e-05	6.73573e-05	0	0.745029	0.799933	0
microglia	PROX1	0.0273491	0	0	4.56479e-05	0	0	0.00389397	0.00259533	0.00172978	0.0011529	0.000768404	0.0016424	0.327761	0.509585	0
microglia	PRPF18	0.0278892	0	0.000241522	0.000376588	0	0	0.00876587	0.0071564	0.00584244	0.00476973	0.00389397	0.0180863	0.0588627	0.163632	0
microglia	PRPF19	0.0215436	0	5.75359e-06	6.57522e-05	0	0	0.000768404	0.00062732	0.00051214	0.000418108	0.000341341	0.00330273	0.00382687	0.0178199	0.00330273
microglia	PRPF3	0.0381739	0.000507761	0.000585036	0.000868199	0.00103106	0.000964031	0.044422	0.0362658	0.0296072	0.0241711	0.0197332	0.0134483	0.454848	0.58347	0
microglia	PRPF31	0.0135654	0	0	0	0	0	0.00015163	0.00012379	0.000101061	8.25059e-05	6.73573e-05	0	0.593393	0.673049	0
microglia	PRPF38A	0.0431797	0.000598377	0.000687785	0.00104541	0.00131522	0.00133133	0.044422	0.0362658	0.0296072	0.0241711	0.0197332	0.0153592	0.449508	0.58347	0
microglia	PRPF38B	0.0895856	0	0.000463641	0	0	0	0.00389397	0.00259533	0.00172978	0.0011529	0.000768404	0.00498896	0.174656	0.343027	0
microglia	PRPF40A	0.0436613	0.000368216	0.000424133	0.000598138	0.000547075	0	0.044422	0.0362658	0.0296072	0.0241711	0.0197332	0.00405787	0.48238	0.58347	0
microglia	PRPF40B	0.019491	0	0	0	0	0	0.00015163	0.00012379	0.000101061	8.25059e-05	6.73573e-05	0	0.788579	0.828021	0
microglia	PRPF6	0.0355595	0	0	0	0	0	0.00015163	0.00012379	0.000101061	8.25059e-05	6.73573e-05	0	0.637748	0.714847	0
microglia	PRPF8	0.0633358	0	0	0.000674672	0	0	0.00172978	0.0011529	0.000768404	0.00051214	0.000341341	0.0105063	3.23546e-08	3.28094e-07	0.0105063
microglia	PRPS2	0.0226424	0.000131226	0.00104229	8.86144e-05	0	6.87535e-05	0.044422	0.0197332	0.00876587	0.00389397	0.00172978	0.0172892	0.160926	0.327197	0
microglia	PRPSAP2	0.0416073	0	0	0	0	0	0.00015163	0.00012379	0.000101061	8.25059e-05	6.73573e-05	0	0.693179	0.761611	0
microglia	PRR5	0.0495464	0	0	6.99945e-05	1.40803e-05	0	0.00172978	0.0011529	0.000768404	0.00051214	0.000341341	0.00168906	0.131161	0.28607	0
microglia	PRR5L	0.0218615	0.000120222	0.000118714	0.000150519	0.000128796	0	0.044422	0.0362658	0.0296072	0.0241711	0.0197332	0.00206764	0.489646	0.584052	0
microglia	PRSS16	0.0226339	0	0	0	0	0	0.00015163	0.00012379	0.000101061	8.25059e-05	6.73573e-05	0	0.799715	0.834549	0
microglia	PRTN3	0.0110165	0.000363201	0.00117272	0	0	1.41738e-05	0.044422	0.01611	0.00584244	0.00211881	0.000768404	0.0374261	0.137962	0.294686	0
microglia	PRUNE1	0.0426814	0.000915689	0	0	0.000158474	0.00011262	0.0197332	0.00876587	0.00389397	0.00172978	0.000768404	0.0117313	0.00892279	0.0368476	0.0117313
microglia	PSAP	0.261231	3.41573e-05	0.0395689	0.00121062	0	0.0175308	0.1	0.0296072	0.00876587	0.00259533	0.000768404	0.0698352	1.31142e-77	3.65857e-76	0.0698352
microglia	PSAT1	0.0676437	0	0	5.58846e-05	0.00016696	0	0.00172978	0.00141218	0.0011529	0.000941218	0.000768404	0.0032667	0.0445541	0.131669	0
microglia	PSCA	0.0346649	0.000739507	5.2129e-05	0	0	0.000117933	0.044422	0.0197332	0.00876587	0.00389397	0.00172978	0.00413518	0.330767	0.512394	0
microglia	PSD3	0.0367331	0	3.98804e-05	9.41274e-06	0	0	0.00172978	0.0011529	0.000768404	0.00051214	0.000341341	0.00133204	0.255647	0.440851	0
microglia	PSEN1	0.0493574	0	0	0.000120317	5.26195e-05	0	0.00172978	0.00141218	0.0011529	0.000941218	0.000768404	0.00347035	0.0438464	0.130253	0
microglia	PSEN2	0.0371178	0	0	0.000209245	0	0	0.00389397	0.00259533	0.00172978	0.0011529	0.000768404	0.0055253	0.0547819	0.15503	0
microglia	PSENEN	0.0657602	0	0	2.1226e-05	0.00066341	0	0.0197332	0.0131521	0.00876587	0.00584244	0.00389397	0.00879448	0.279873	0.465491	0
microglia	PSG4	0.0107339	0.000157292	0.000175037	0.000249049	0.000257851	0.000114316	0.044422	0.0362658	0.0296072	0.0241711	0.0197332	0.00966761	0.464061	0.58347	0
microglia	PSIP1	0.0239678	0	0	0.000137924	7.93239e-06	0	0.00172978	0.00141218	0.0011529	0.000941218	0.000768404	0.00600886	0.00399526	0.018549	0.00600886
microglia	PSMA1	0.0513377	0	0	0.000133448	4.27783e-06	0	0.00172978	0.0011529	0.000768404	0.00051214	0.000341341	0.00266713	0.0507241	0.146143	0
microglia	PSMA2	0.0290173	0	0	0.000139305	6.73713e-06	0	0.00172978	0.0011529	0.000768404	0.00051214	0.000341341	0.00499207	0.00222476	0.011154	0.00499207
microglia	PSMA3	0.0206651	0.000803619	0.00485759	0	0	0.000163283	0.044422	0.0197332	0.00876587	0.00389397	0.00172978	0.0560654	0.00230392	0.011505	0.0560654
microglia	PSMA4	0.0241604	0.000446264	0.00157078	0	0	0.000112114	0.044422	0.01611	0.00584244	0.00211881	0.000768404	0.0274587	0.00904081	0.037237	0.0274587
microglia	PSMA5	0.0451323	0	0	0	0	0	0.00015163	0.00012379	0.000101061	8.25059e-05	6.73573e-05	0	0.521246	0.600893	0
microglia	PSMA6	0.0436129	0.000486368	0.000834124	0	0	0.000108776	0.044422	0.01611	0.00584244	0.00211881	0.000768404	0.00972644	0.144902	0.305311	0
microglia	PSMA8	0.0184412	0.000314144	0.00032736	0.000380173	0.000129099	0	0.044422	0.0362658	0.0296072	0.0241711	0.0197332	0.00431678	0.481237	0.58347	0
microglia	PSMB10	0.0657173	0	0.000137749	0.000534178	2.97725e-05	0	0.00389397	0.00317902	0.00259533	0.00211881	0.00172978	0.010211	0.0165738	0.0618145	0
microglia	PSMB2	0.0573911	0	0	9.05173e-05	0	0	0.00172978	0.0011529	0.000768404	0.00051214	0.000341341	0.00156968	0.169173	0.336982	0
microglia	PSMB3	0.0527011	0.000851226	0	0	8.35734e-07	0.000112235	0.00876587	0.00389397	0.00172978	0.000768404	0.000341341	0.0134741	0.0121348	0.047696	0.0134741
microglia	PSMB4	0.0495743	0	7.35341e-05	0.000127655	1.74213e-05	8.63846e-06	0.00172978	0.00141218	0.0011529	0.000941218	0.000768404	0.00452928	0.0219776	0.0770689	0
microglia	PSMB5	0.0476794	0	0	0	0	0	0.00015163	0.00012379	0.000101061	8.25059e-05	6.73573e-05	0	0.659234	0.732992	0
microglia	PSMB6	0.0324386	0.000810567	0.00091546	0.00133685	0.00153689	0.00131113	0.044422	0.0362658	0.0296072	0.0241711	0.0197332	0.0213419	0.428204	0.579975	0
microglia	PSMB7	0.0440938	0	0	7.2606e-05	3.73459e-05	0	0.00389397	0.00259533	0.00172978	0.0011529	0.000768404	0.00245816	0.209861	0.387555	0
microglia	PSMB9	0.0505347	0	0	0.000550335	0	0	0.00389397	0.00317902	0.00259533	0.00211881	0.00172978	0.0104386	0.0149954	0.0570114	0
microglia	PSMC1	0.0449692	0	0.000340961	0	0	2.75909e-05	0.00876587	0.00476973	0.00259533	0.00141218	0.000768404	0.00738945	0.169571	0.337581	0
microglia	PSMC2	0.0509561	0	0	0.00018305	0	0	0.00172978	0.00141218	0.0011529	0.000941218	0.000768404	0.00355545	0.0530727	0.151289	0
microglia	PSMC3	0.0303041	0	3.30756e-05	0	0	0	0.000768404	0.00051214	0.000341341	0.000227503	0.00015163	0.00108855	0.17493	0.343458	0
microglia	PSMC4	0.0411983	0.00123903	0	0	0.000185989	0.000148337	0.044422	0.0131521	0.00389397	0.0011529	0.000341341	0.00844465	2.98364e-06	2.45456e-05	0.00844465
microglia	PSMC5	0.0648451	0	0.000144902	7.11358e-05	0	0	0.000768404	0.00062732	0.00051214	0.000418108	0.000341341	0.00331382	0.00672872	0.02929	0.00331382
microglia	PSMC6	0.0305792	0	0	3.56504e-05	9.1587e-05	0	0.00172978	0.0011529	0.000768404	0.00051214	0.000341341	0.00413524	0.00139849	0.00743295	0.00413524
microglia	PSMD1	0.020448	0	0	6.15254e-05	0	0	0.000768404	0.00062732	0.00051214	0.000418108	0.000341341	0.0029951	0.00630314	0.0276098	0.0029951
microglia	PSMD10	0.0425617	0	0	0	0	0	0.00015163	0.00012379	0.000101061	8.25059e-05	6.73573e-05	0	0.84629	0.862085	0
microglia	PSMD11	0.0219605	0	0	4.10568e-05	0	0	0.000768404	0.00062732	0.00051214	0.000418108	0.000341341	0.00186313	0.04592	0.134833	0
microglia	PSMD12	0.0281836	0	0	0	0.000107062	0	0.00389397	0.00259533	0.00172978	0.0011529	0.000768404	0.00375899	0.0620234	0.170232	0
microglia	PSMD13	0.0289744	0.00012032	0	0	0	7.36254e-05	0.044422	0.01611	0.00584244	0.00211881	0.000768404	0.00261007	0.132876	0.288703	0
microglia	PSMD14	0.0342505	0.000525362	0.00254149	0	0	0.000194112	0.044422	0.0197332	0.00876587	0.00389397	0.00172978	0.023634	0.0575812	0.160997	0
microglia	PSMD2	0.0457138	0.000284823	0	0	0	7.18655e-05	0.044422	0.0131521	0.00389397	0.0011529	0.000341341	0.0016995	0.100995	0.237653	0
microglia	PSMD3	0.0379778	0	8.62893e-05	0.000145149	0	0	0.00172978	0.0011529	0.000768404	0.00051214	0.000341341	0.00602985	0.00117496	0.00631442	0.00602985
microglia	PSMD4	0.071889	0	0.000311923	0.000794725	0	0	0.0197332	0.0131521	0.00876587	0.00584244	0.00389397	0.00994847	0.323148	0.506341	0
microglia	PSMD5	0.0106437	0	1.54194e-05	0	0	4.5514e-05	0.0197332	0.0107373	0.00584244	0.00317902	0.00172978	0.00507927	0.168135	0.336317	0
microglia	PSMD6	0.0286958	0	0	0	3.97317e-05	0	0.00172978	0.0011529	0.000768404	0.00051214	0.000341341	0.00138048	0.126191	0.280389	0
microglia	PSMD7	0.0302879	0	3.12096e-05	0	0	0	0.000768404	0.00051214	0.000341341	0.000227503	0.00015163	0.00102774	0.178822	0.347115	0
microglia	PSMD8	0.0524662	0	0.00018046	0.000260151	0	0	0.00172978	0.00141218	0.0011529	0.000941218	0.000768404	0.00826172	0.000548751	0.00318641	0.00826172
microglia	PSMD9	0.0236654	0	0	9.46297e-05	7.13717e-06	0	0.00389397	0.00259533	0.00172978	0.0011529	0.000768404	0.0042227	0.107432	0.248471	0
microglia	PSME1	0.0712429	0	0	3.16374e-05	0	0	0.000768404	0.00051214	0.000341341	0.000227503	0.00015163	0.000443516	0.282557	0.468189	0
microglia	PSME2	0.0305045	0	0	8.3843e-05	3.57585e-06	0	0.00389397	0.00259533	0.00172978	0.0011529	0.000768404	0.00281748	0.19878	0.372122	0
microglia	PSME3	0.0219184	0.000459397	0.000395548	0	0	0.000254689	0.0197332	0.00876587	0.00389397	0.00172978	0.000768404	0.0286992	8.84719e-09	9.34913e-08	0.0286992
microglia	PSME4	0.0178607	0	0	0.000197755	0	0	0.00876587	0.00584244	0.00389397	0.00259533	0.00172978	0.0102161	0.100666	0.237344	0
microglia	PSMF1	0.0515364	4.85972e-05	0.00256229	0	0	0.000117927	0.044422	0.01611	0.00584244	0.00211881	0.000768404	0.0202213	0.109894	0.252399	0
microglia	PSPH	0.0244875	0.000327822	0.00017719	0	0	5.77449e-05	0.044422	0.01611	0.00584244	0.00211881	0.000768404	0.00529763	0.164648	0.331992	0
microglia	PSTPIP1	0.0310491	0	0.000614212	0.000310872	0	5.47197e-05	0.0197332	0.0131521	0.00876587	0.00584244	0.00389397	0.0181767	0.169216	0.336982	0
microglia	PTAFR	0.0417428	2.21287e-05	0	0	3.62729e-05	0	0.00172978	0.0011529	0.000768404	0.00051214	0.000341341	0.00138816	0.165808	0.333262	0
microglia	PTBP1	0.0391161	0	0.000190936	0.000312615	0	0	0.00876587	0.00584244	0.00389397	0.00259533	0.00172978	0.0114954	0.10027	0.236767	0
microglia	PTCD2	0.00647352	0	0	0	0	0	0.00015163	0.00012379	0.000101061	8.25059e-05	6.73573e-05	0	0.726336	0.787701	0
microglia	PTCH1	0.0344903	0	0	0	0	0	0.00015163	0.00012379	0.000101061	8.25059e-05	6.73573e-05	0	0.620671	0.6987	0
microglia	PTCRA	0.02242	0	0	7.40043e-05	0	0	0.00389397	0.00259533	0.00172978	0.0011529	0.000768404	0.00324276	0.195942	0.369015	0
microglia	PTDSS1	0.039554	0	0.000103581	0.000110179	0	0	0.000768404	0.00062732	0.00051214	0.000418108	0.000341341	0.005365	9.50356e-05	0.000645604	0.005365
microglia	PTEN	0.144749	0	0.00186288	0.00441923	0.000675124	0	0.00389397	0.00317902	0.00259533	0.00211881	0.00172978	0.044301	1.54389e-16	2.38694e-15	0.044301
microglia	PTGDR	0.0331616	0	0	8.17555e-05	0	1.66016e-06	0.00876587	0.00584244	0.00389397	0.00259533	0.00172978	0.0023434	0.382393	0.554965	0
microglia	PTGDR2	0.0243867	0	0	1.10768e-05	0	0	0.00876587	0.00584244	0.00389397	0.00259533	0.00172978	0.000423544	0.515634	0.595079	0
microglia	PTGDS	0.231292	0	0.00344083	0.00297917	3.91803e-05	0	0.00172978	0.00141218	0.0011529	0.000941218	0.000768404	0.0269414	6.5973e-19	1.09265e-17	0.0269414
microglia	PTGER2	0.0251685	8.35968e-05	0.00014381	0.000881062	0.000107815	0.000104453	0.044422	0.0197332	0.00876587	0.00389397	0.00172978	0.033055	0.00259942	0.0127872	0.033055
microglia	PTGER3	0.0268566	0	0	0.000790642	0	0	0.0197332	0.0131521	0.00876587	0.00584244	0.00389397	0.0204973	0.143224	0.302903	0
microglia	PTGER4	0.0424892	0	0	0.000142229	0.00012556	0	0.00172978	0.00141218	0.0011529	0.000941218	0.000768404	0.0062272	0.00176167	0.00907558	0.0062272
microglia	PTGES	0.0175548	0.00029315	0	0	0.000206498	1.12707e-05	0.0197332	0.0107373	0.00584244	0.00317902	0.00172978	0.0158856	0.0262514	0.0884012	0
microglia	PTGES2	0.02232	0	0	0.000182885	6.72346e-05	0	0.00172978	0.0011529	0.000768404	0.00051214	0.000341341	0.0110513	1.55844e-09	1.73138e-08	0.0110513
microglia	PTGES3	0.0527665	0	9.07896e-05	0.000159405	0	0	0.000768404	0.00062732	0.00051214	0.000418108	0.000341341	0.00471058	0.000310127	0.00188941	0.00471058
microglia	PTGIR	0.055651	0	0	0.000102369	7.00785e-05	0	0.00389397	0.00259533	0.00172978	0.0011529	0.000768404	0.00305444	0.141569	0.300416	0
microglia	PTGIS	0.0178731	0	0	0	0	0	0.00015163	0.00012379	0.000101061	8.25059e-05	6.73573e-05	0	0.676132	0.746277	0
microglia	PTGR1	0.0260343	0.000181994	0	0	0	8.66286e-05	0.00876587	0.00476973	0.00259533	0.00141218	0.000768404	0.00824228	0.0289709	0.0954095	0
microglia	PTGS1	0.0862863	0.00289056	0.000285239	0	0	5.81621e-05	0.0197332	0.0071564	0.00259533	0.000941218	0.000341341	0.0118696	0.224538	0.403523	0
microglia	PTGS2	0.0132879	0.000150445	0.000102274	0	0	4.60696e-05	0.044422	0.0241711	0.0131521	0.0071564	0.00389397	0.00471843	0.419971	0.576165	0
microglia	PTK2	0.205556	0	0	0.00618392	0	0	0.00172978	0.0011529	0.000768404	0.00051214	0.000341341	0.0291118	7.63145e-32	1.60747e-30	0.0291118
microglia	PTK2B	0.0304135	0.000400467	0	0	0	0.000155289	0.00876587	0.00476973	0.00259533	0.00141218	0.000768404	0.0142666	0.00206297	0.0104262	0.0142666
microglia	PTK6	0.0141082	0.000300941	0.000352725	0.000517013	0.000536806	0.000198368	0.044422	0.0362658	0.0296072	0.0241711	0.0197332	0.0139391	0.44889	0.58347	0
microglia	PTK7	0.0219301	0	2.31322e-05	7.53781e-05	0	0	0.00389397	0.00259533	0.00172978	0.0011529	0.000768404	0.00439024	0.11668	0.264024	0
microglia	PTN	0.0640705	0	0	0.00247792	0	0	0.00172978	0.0011529	0.000768404	0.00051214	0.000341341	0.0371156	1.45839e-45	3.341e-44	0.0371156
microglia	PTPMT1	0.0641666	0	0	7.21486e-05	2.82272e-05	0	0.00172978	0.0011529	0.000768404	0.00051214	0.000341341	0.00155757	0.149101	0.31052	0
microglia	PTPN1	0.0328587	0	0	0	7.457e-05	0	0.00876587	0.00584244	0.00389397	0.00259533	0.00172978	0.002194	0.363931	0.541198	0
microglia	PTPN11	0.079702	0.0013966	4.02025e-05	0	0	0.000185535	0.044422	0.01611	0.00584244	0.00211881	0.000768404	0.00285426	0.17032	0.338109	0
microglia	PTPN12	0.0303763	0	0	3.9923e-05	0	0	0.00172978	0.0011529	0.000768404	0.00051214	0.000341341	0.00130835	0.218955	0.397221	0
microglia	PTPN13	0.0114251	0	3.73292e-05	0	0	1.23455e-05	0.00876587	0.00584244	0.00389397	0.00259533	0.00172978	0.0038513	0.297824	0.482437	0
microglia	PTPN18	0.0550593	0.000156926	0.0048076	0	0	7.65277e-05	0.044422	0.01611	0.00584244	0.00211881	0.000768404	0.0318816	0.124331	0.277534	0
microglia	PTPN2	0.0327886	0	0	0	0	0	0.00015163	0.00012379	0.000101061	8.25059e-05	6.73573e-05	0	0.650991	0.726319	0
microglia	PTPN4	0.0142104	4.00486e-05	0	0	0	3.69817e-05	0.00389397	0.00259533	0.00172978	0.0011529	0.000768404	0.00519512	0.0423863	0.127461	0
microglia	PTPN5	0.0214802	0.00041013	0.000996826	0	0	8.47294e-05	0.044422	0.01611	0.00584244	0.00211881	0.000768404	0.0206573	0.0252807	0.085916	0
microglia	PTPN6	0.0635088	0	0	0.000401146	0	0	0.000768404	0.00062732	0.00051214	0.000418108	0.000341341	0.00626682	3.98324e-06	3.22201e-05	0.00626682
microglia	PTPN7	0.0204433	9.75256e-05	0	0	0	0.000135621	0.044422	0.01611	0.00584244	0.00211881	0.000768404	0.00664572	0.000382586	0.00228713	0.00664572
microglia	PTPRA	0.0258528	0	0	1.82268e-05	7.17292e-05	0	0.00172978	0.0011529	0.000768404	0.00051214	0.000341341	0.00346087	0.00504808	0.022682	0.00346087
microglia	PTPRC	0.0738831	0.00021771	0	8.60782e-05	0.00026541	0	0.00389397	0.00259533	0.00172978	0.0011529	0.000768404	0.00740845	0.0147886	0.0563619	0
microglia	PTPRCAP	0.0425824	0.00115903	0.000397197	0	0.000171616	1.09199e-05	0.0197332	0.00876587	0.00389397	0.00172978	0.000768404	0.0175158	0.0640977	0.173846	0
microglia	PTPRE	0.0180841	0	0	5.47818e-05	0	0	0.000768404	0.00062732	0.00051214	0.000418108	0.000341341	0.00301535	0.00664624	0.0289695	0.00301535
microglia	PTPRF	0.0311143	0	0	2.80178e-05	6.82675e-05	0	0.00172978	0.0011529	0.000768404	0.00051214	0.000341341	0.00307869	0.0113512	0.0450103	0.00307869
microglia	PTPRG	0.0251758	0.000286744	0.000977208	0	0.000329012	6.24372e-05	0.044422	0.0197332	0.00876587	0.00389397	0.00172978	0.023768	0.0125583	0.0490226	0.023768
microglia	PTPRJ	0.0692628	0.000297348	0.000590404	0	0	0.00103987	0.044422	0.01611	0.00584244	0.00211881	0.000768404	0.0178228	6.7989e-12	8.62155e-11	0.0178228
microglia	PTPRK	0.00991776	0	5.39021e-06	6.8738e-05	0	0	0.00389397	0.00259533	0.00172978	0.0011529	0.000768404	0.00730341	0.0176401	0.0650187	0
microglia	PTPRM	0.0158416	0	1.55594e-05	7.51949e-05	0	0	0.00172978	0.0011529	0.000768404	0.00051214	0.000341341	0.00567458	0.00101867	0.00556014	0.00567458
microglia	PTPRN	0.0273516	0	9.70163e-05	1.30845e-05	0	0	0.00172978	0.0011529	0.000768404	0.00051214	0.000341341	0.00398404	0.0430676	0.128615	0
microglia	PTPRN2	0.0255924	0.000489886	0.000735665	0	0	0.000345369	0.044422	0.01611	0.00584244	0.00211881	0.000768404	0.023429	5.23176e-10	5.97087e-09	0.023429
microglia	PTPRO	0.0233823	0	0	7.31006e-05	0	0	0.000768404	0.00062732	0.00051214	0.000418108	0.000341341	0.00311165	0.00547571	0.0243593	0.00311165
microglia	PTPRR	0.0184075	0	0	0	0	0	0.00015163	0.00012379	0.000101061	8.25059e-05	6.73573e-05	0	0.816496	0.845678	0
microglia	PTPRS	0.0438214	0	0	0.00131689	0	0	0.0197332	0.0131521	0.00876587	0.00584244	0.00389397	0.0209109	0.143656	0.303509	0
microglia	PTPRU	0.020939	0.000417608	0.000420121	0.000470692	0.000176718	0	0.044422	0.0362658	0.0296072	0.0241711	0.0197332	0.00486305	0.478541	0.58347	0
microglia	PTPRZ1	0.0381889	0	0	7.45608e-05	0	0	0.00172978	0.0011529	0.000768404	0.00051214	0.000341341	0.00194238	0.119821	0.269672	0
microglia	PTS	0.0327631	0	4.46321e-05	0	0	0	0.000768404	0.00051214	0.000341341	0.000227503	0.00015163	0.00135826	0.127171	0.281566	0
microglia	PTTG1	0.0316016	0.000666682	0.00203486	0	0	4.21459e-05	0.044422	0.01611	0.00584244	0.00211881	0.000768404	0.0242947	0.161106	0.32732	0
microglia	PTTG2	0.0154264	0.00041973	0.00045161	0.000591377	0.000504549	4.27595e-05	0.044422	0.0362658	0.0296072	0.0241711	0.0197332	0.0109587	0.454752	0.58347	0
microglia	PUF60	0.0337233	0.00105574	0.00226296	0	0.000162156	0.000142702	0.044422	0.0131521	0.00389397	0.0011529	0.000341341	0.0391905	6.89491e-08	6.7624e-07	0.0391905
microglia	PURA	0.0837965	0	0	0	0.000228035	0	0.00172978	0.0011529	0.000768404	0.00051214	0.000341341	0.00270962	0.0168443	0.0626003	0
microglia	PVALB	0.0173478	0.000118573	0.000201506	0	0	7.74193e-05	0.044422	0.0241711	0.0131521	0.0071564	0.00389397	0.0061877	0.365017	0.541401	0
microglia	PVR	0.0355076	0.000675112	0.000641528	0.000611741	0	0	0.044422	0.0362658	0.0296072	0.0241711	0.0197332	0.00293615	0.486027	0.58347	0
microglia	PVRIG	0.0421626	0.000191002	0.00389628	3.34311e-05	0	2.43078e-05	0.044422	0.01611	0.00584244	0.00211881	0.000768404	0.033373	0.122126	0.274075	0
microglia	PXDN	0.0252587	0	0.000337431	0.000684301	3.6889e-05	0	0.0197332	0.0131521	0.00876587	0.00584244	0.00389397	0.0262755	0.0731106	0.190767	0
microglia	PXN	0.0510782	0	0.000133301	0.000905072	0.000277857	0	0.044422	0.0296072	0.0197332	0.0131521	0.00876587	0.00756155	0.441571	0.58347	0
microglia	PYCARD	0.0730838	0.000124	0.000541116	0	0	7.72584e-05	0.00876587	0.00584244	0.00389397	0.00259533	0.00172978	0.00852336	0.180631	0.349346	0
microglia	PYCR1	0.0381135	0	0	0.000209437	4.66105e-05	0	0.00876587	0.00584244	0.00389397	0.00259533	0.00172978	0.00626925	0.198031	0.371278	0
microglia	PYCR2	0.0367715	0.000820202	0.00106092	0.00181546	0.00262293	0.0031239	0.044422	0.0362658	0.0296072	0.0241711	0.0197332	0.0335295	0.394973	0.56254	0
microglia	PYCR3	0.0237736	0.000141617	0.000289509	0.000348183	0.000463506	0.000572609	0.0197332	0.01611	0.0131521	0.0107373	0.00876587	0.0398503	0.0467625	0.137035	0
microglia	PYGB	0.0384841	0	0	2.9014e-06	1.44092e-05	0	0.00172978	0.0011529	0.000768404	0.00051214	0.000341341	0.000448778	0.354585	0.532344	0
microglia	PYGL	0.0280759	0	0	0	8.57209e-05	0	0.00172978	0.00141218	0.0011529	0.000941218	0.000768404	0.00302984	0.0469553	0.137407	0
microglia	PYY	0.00758317	8.3019e-05	0.000127752	0.000253547	0.000426018	0.000593131	0.044422	0.0362658	0.0296072	0.0241711	0.0197332	0.029464	0.41135	0.572652	0
microglia	QDPR	0.181257	0	0	0	0.0199959	0	0.00172978	0.00141218	0.0011529	0.000941218	0.000768404	0.0988985	1.00853e-146	3.22987e-145	0.0988985
microglia	QRFPR	0.0141354	0	0	0	0	0	0.00015163	0.00012379	0.000101061	8.25059e-05	6.73573e-05	0	0.856424	0.868769	0
microglia	QSOX1	0.0660725	0	0	0	0	0	0.00015163	0.00012379	0.000101061	8.25059e-05	6.73573e-05	0	0.880785	0.88598	0
microglia	RAB10	0.0423393	0	0.000284556	3.95651e-05	0	0	0.000768404	0.00062732	0.00051214	0.000418108	0.000341341	0.00758079	1.44336e-06	1.23097e-05	0.00758079
microglia	RAB11A	0.0422527	0	0	0.000295054	0	0	0.00172978	0.0011529	0.000768404	0.00051214	0.000341341	0.00691247	0.000106427	0.000714481	0.00691247
microglia	RAB11B	0.0626716	0.000442899	0.000199971	0	0	0.000375116	0.00876587	0.00476973	0.00259533	0.00141218	0.000768404	0.013687	0.000233742	0.001457	0.013687
microglia	RAB11FIP1	0.0350063	0	0	9.08125e-05	2.55834e-05	0	0.00876587	0.00584244	0.00389397	0.00259533	0.00172978	0.00311789	0.352907	0.531223	0
microglia	RAB14	0.0446729	0	0	0.000335985	0	0	0.00172978	0.0011529	0.000768404	0.00051214	0.000341341	0.00744098	3.40633e-05	0.000248334	0.00744098
microglia	RAB1A	0.0575278	0	0	0	0.000796627	9.92216e-05	0.00172978	0.00141218	0.0011529	0.000941218	0.000768404	0.0152653	6.22396e-12	7.98932e-11	0.0152653
microglia	RAB1B	0.0879341	0	0	0.000158151	0	0	0.00172978	0.0011529	0.000768404	0.00051214	0.000341341	0.00178955	0.130097	0.284933	0
microglia	RAB22A	0.0562635	0.00108083	0.00126512	0.00183687	0.00190677	0.000884488	0.044422	0.0362658	0.0296072	0.0241711	0.0197332	0.0133179	0.451756	0.58347	0
microglia	RAB24	0.0374644	0.000367464	6.8858e-05	0	0	5.95046e-05	0.044422	0.01611	0.00584244	0.00211881	0.000768404	0.00247595	0.289032	0.474438	0
microglia	RAB27A	0.0280485	0.000425168	0.00197497	0	0	8.04981e-05	0.044422	0.01611	0.00584244	0.00211881	0.000768404	0.0276543	0.0378392	0.117594	0
microglia	RAB27B	0.0246809	0.000173259	0.000220302	0	0	1.76538e-05	0.044422	0.0131521	0.00389397	0.0011529	0.000341341	0.00526745	0.294247	0.479862	0
microglia	RAB28	0.0366857	0	0	0	0	0	0.00015163	0.00012379	0.000101061	8.25059e-05	6.73573e-05	0	0.821263	0.84899	0
microglia	RAB2A	0.0701544	0	1.09378e-05	3.28562e-05	0	0	0.00389397	0.00259533	0.00172978	0.0011529	0.000768404	0.000612312	0.463904	0.58347	0
microglia	RAB31	0.0364008	0.000677776	0.00195246	0	0	0.000404282	0.044422	0.01611	0.00584244	0.00211881	0.000768404	0.0295208	9.79232e-08	9.44184e-07	0.0295208
microglia	RAB37	0.0422659	0	0.000379412	0.00176071	0.00161497	0.0006618	0.0197332	0.01611	0.0131521	0.0107373	0.00876587	0.0535353	0.0110422	0.0440076	0.0535353
microglia	RAB3IP	0.0158412	0.00028575	0.000783512	0	7.14274e-05	5.89242e-05	0.044422	0.0197332	0.00876587	0.00389397	0.00172978	0.0200614	0.0563754	0.158189	0
microglia	RAB40B	0.0487245	0.000179305	0	0	0	0.000187389	0.044422	0.0197332	0.00876587	0.00389397	0.00172978	0.00384564	0.231186	0.41086	0
microglia	RAB4A	0.040225	0.000143693	0.000779787	0	0	6.75926e-05	0.044422	0.0197332	0.00876587	0.00389397	0.00172978	0.00678214	0.352333	0.530987	0
microglia	RAB5A	0.0290863	0	0	0	0.000107714	4.19373e-06	0.00172978	0.00141218	0.0011529	0.000941218	0.000768404	0.00381522	0.0188516	0.0683207	0
microglia	RAB5B	0.0619492	0.000876976	0.00228381	0	0.000255897	0.000584199	0.044422	0.01611	0.00584244	0.00211881	0.000768404	0.0261577	3.08033e-08	3.13054e-07	0.0261577
microglia	RAB5C	0.0407308	0.000389473	0.00121376	0	0	0.000393752	0.044422	0.01611	0.00584244	0.00211881	0.000768404	0.0202434	1.27943e-06	1.10164e-05	0.0202434
microglia	RAB6A	0.0489971	0	1.79235e-05	0.000407326	0	0	0.00172978	0.0011529	0.000768404	0.00051214	0.000341341	0.00857559	2.49612e-06	2.06977e-05	0.00857559
microglia	RAB7A	0.0918197	0.000125063	0.000270497	0	0	0.000284045	0.00876587	0.00476973	0.00259533	0.00141218	0.000768404	0.00666752	0.0309682	0.100563	0
microglia	RAB8A	0.0246029	0	0	7.69024e-05	0	0	0.000768404	0.00062732	0.00051214	0.000418108	0.000341341	0.00311109	0.0052522	0.0234481	0.00311109
microglia	RABEP1	0.0821759	0	0.000126287	3.76692e-05	0	0	0.00172978	0.0011529	0.000768404	0.00051214	0.000341341	0.00197946	0.175337	0.343656	0
microglia	RAC1	0.18621	0.00247116	0	0	0	0.00312189	0.044422	0.01611	0.00584244	0.00211881	0.000768404	0.016518	1.28547e-13	1.76562e-12	0.016518
microglia	RAC2	0.0265891	0	3.55716e-05	0	0	0.000125934	0.00876587	0.00476973	0.00259533	0.00141218	0.000768404	0.00589196	0.00476171	0.0215496	0.00589196
microglia	RAC3	0.036012	0	1.45939e-05	5.10966e-05	0	0	0.00172978	0.0011529	0.000768404	0.00051214	0.000341341	0.00181356	0.145505	0.306013	0
microglia	RACK1	0.118194	0	0	0.000525242	0.000568265	0	0.00172978	0.0011529	0.000768404	0.00051214	0.000341341	0.00914537	2.87539e-08	2.93477e-07	0.00914537
microglia	RAD1	0.0199882	0.000162977	0.00215981	0	0	2.66061e-05	0.044422	0.01611	0.00584244	0.00211881	0.000768404	0.0382837	0.0758486	0.195524	0
microglia	RAD21	0.0677564	0	0	7.62235e-05	0.000302302	0	0.00172978	0.0011529	0.000768404	0.00051214	0.000341341	0.00554494	5.81267e-05	0.000409957	0.00554494
microglia	RAD23A	0.0891293	0	0	0.000258662	5.64649e-06	0	0.00172978	0.0011529	0.000768404	0.00051214	0.000341341	0.00294732	0.042863	0.128303	0
microglia	RAD23B	0.0692102	0.00152525	0.00282556	0	0	0.000468823	0.044422	0.01611	0.00584244	0.00211881	0.000768404	0.0213602	0.000312374	0.00189813	0.0213602
microglia	RAD50	0.0460644	0	0	0	0	0	0.00015163	0.00012379	0.000101061	8.25059e-05	6.73573e-05	0	0.790203	0.828391	0
microglia	RAD51	0.0266306	4.25796e-05	0.000713429	0	0	1.73634e-05	0.044422	0.0197332	0.00876587	0.00389397	0.00172978	0.00765878	0.403714	0.568555	0
microglia	RAD51C	0.0201759	9.26012e-05	0.00126442	0	0	2.0338e-05	0.044422	0.01611	0.00584244	0.00211881	0.000768404	0.0234453	0.210235	0.387902	0
microglia	RAD52	0.0250492	0	0	5.04552e-05	7.51361e-06	0	0.00172978	0.0011529	0.000768404	0.00051214	0.000341341	0.00230195	0.0691626	0.183333	0
microglia	RAD9A	0.0322065	0	0	0.000744164	0	0	0.0197332	0.0131521	0.00876587	0.00584244	0.00389397	0.0161873	0.224625	0.403541	0
microglia	RAE1	0.0305176	0	0	2.29216e-05	0	0	0.00172978	0.0011529	0.000768404	0.00051214	0.000341341	0.00074813	0.323522	0.506674	0
microglia	RAET1G	0.0247059	0	0	0	0	0	0.00015163	0.00012379	0.000101061	8.25059e-05	6.73573e-05	0	0.705274	0.771121	0
microglia	RAF1	0.0311799	0	0.000137425	0	0	0.000125472	0.00876587	0.00476973	0.00259533	0.00141218	0.000768404	0.00791966	0.00699392	0.0301724	0.00791966
microglia	RAG1	0.0178704	7.01629e-05	0.000421037	0	9.00131e-05	3.71414e-05	0.044422	0.0197332	0.00876587	0.00389397	0.00172978	0.0127305	0.144095	0.30413	0
microglia	RALA	0.0307479	0	0	0	0	0	0.00015163	0.00012379	0.000101061	8.25059e-05	6.73573e-05	0	0.705022	0.770979	0
microglia	RALGDS	0.038984	0	0	8.47145e-05	5.73055e-05	0	0.00172978	0.00141218	0.0011529	0.000941218	0.000768404	0.00360854	0.0377187	0.117441	0
microglia	RAMP1	0.0479829	0	0	0	0	0	0.00015163	0.00012379	0.000101061	8.25059e-05	6.73573e-05	0	0.780567	0.822498	0
microglia	RAMP2	0.016387	0	0	0	0	0	0.00015163	0.00012379	0.000101061	8.25059e-05	6.73573e-05	0	0.631871	0.709146	0
microglia	RAMP3	0.0106372	0	0	0	0	0	0.00015163	0.00012379	0.000101061	8.25059e-05	6.73573e-05	0	0.802796	0.836652	0
microglia	RANGAP1	0.0412565	0	0	0	4.52513e-05	0	0.0197332	0.0131521	0.00876587	0.00584244	0.00389397	0.00093993	0.510497	0.590998	0
microglia	RAP1A	0.0659998	0.00101694	0	0	0	0.000495177	0.044422	0.01611	0.00584244	0.00211881	0.000768404	0.00765444	8.86527e-05	0.00060552	0.00765444
microglia	RAP1B	0.0295835	0	7.0804e-05	0.000142015	0	0	0.00389397	0.00317902	0.00259533	0.00211881	0.00172978	0.00688598	0.0812524	0.205488	0
microglia	RAP1GAP	0.0150177	0	0	2.75054e-05	0	0	0.00876587	0.00584244	0.00389397	0.00259533	0.00172978	0.00170551	0.473928	0.58347	0
microglia	RAP1GDS1	0.0425655	5.86395e-05	0.000293623	0	0	6.93127e-05	0.00389397	0.00259533	0.00172978	0.0011529	0.000768404	0.00949834	0.00959789	0.0391207	0.00949834
microglia	RAP2B	0.0223709	0	0	8.21399e-06	6.99376e-05	0	0.00172978	0.0011529	0.000768404	0.00051214	0.000341341	0.00347519	0.00381888	0.0177959	0.00347519
microglia	RAP2C	0.0338982	0	0	0.000167958	0	0	0.00172978	0.0011529	0.000768404	0.00051214	0.000341341	0.00491458	0.00316843	0.0151012	0.00491458
microglia	RAPGEF1	0.039633	4.65828e-05	0.00195204	0	0	0.000258077	0.044422	0.01611	0.00584244	0.00211881	0.000768404	0.023965	0.00024235	0.00150617	0.023965
microglia	RAPGEF2	0.0307171	0.000179256	0.000293576	0	0	0.000155785	0.044422	0.01611	0.00584244	0.00211881	0.000768404	0.00866151	0.00508741	0.0228424	0.00866151
microglia	RAPGEF3	0.0267165	0	5.54352e-05	2.27984e-06	0	0	0.00172978	0.0011529	0.000768404	0.00051214	0.000341341	0.00214147	0.175359	0.343656	0
microglia	RAPGEF4	0.0716295	0	0	0.00099124	0	0	0.00172978	0.0011529	0.000768404	0.00051214	0.000341341	0.0136059	6.84595e-12	8.66371e-11	0.0136059
microglia	RAPGEF5	0.00944221	0	0	5.46768e-05	1.42128e-05	0	0.00876587	0.00584244	0.00389397	0.00259533	0.00172978	0.00681098	0.160535	0.326741	0
microglia	RARA	0.010444	0	0	3.53511e-05	0	0	0.00172978	0.0011529	0.000768404	0.00051214	0.000341341	0.00336261	0.0255644	0.0866456	0
microglia	RARB	0.0147632	0.000388777	0.000440092	0.000614548	0.000583453	0.000130575	0.044422	0.0362658	0.0296072	0.0241711	0.0197332	0.0135559	0.447755	0.58347	0
microglia	RARG	0.0365955	1.18224e-06	3.11463e-05	0.000225373	0.000372325	0	0.1	0.0666498	0.044422	0.0296072	0.0197332	0.00114486	0.496223	0.584052	0
microglia	RARRES1	0.0227983	7.76321e-05	0.000571164	0.000872014	0	0.000234726	0.044422	0.0241711	0.0131521	0.0071564	0.00389397	0.0308432	0.033853	0.10792	0
microglia	RARRES2	0.029366	0	1.62884e-05	0.000232993	0	0	0.00876587	0.00584244	0.00389397	0.00259533	0.00172978	0.0078113	0.163258	0.330167	0
microglia	RASA1	0.0228781	0.000664208	0.000630914	0	4.30199e-05	0.000104695	0.044422	0.01611	0.00584244	0.00211881	0.000768404	0.0165529	0.0028066	0.0135934	0.0165529
microglia	RASA2	0.030997	0.000833171	0	0	0	3.31225e-05	0.00876587	0.00476973	0.00259533	0.00141218	0.000768404	0.0197781	0.0732835	0.19103	0
microglia	RASAL1	0.0183643	0	0	0	0	0	0.00015163	0.00012379	0.000101061	8.25059e-05	6.73573e-05	0	0.748808	0.802642	0
microglia	RASAL2	0.0357037	4.48239e-05	0	0	0	5.33042e-05	0.044422	0.01611	0.00584244	0.00211881	0.000768404	0.00151263	0.32899	0.51066	0
microglia	RASAL3	0.0251573	0	2.10761e-05	0	0	0	0.00172978	0.0011529	0.000768404	0.00051214	0.000341341	0.00083146	0.358169	0.535548	0
microglia	RASD1	0.0410937	0.000391384	0.00206686	0	0	1.35066e-05	0.044422	0.0197332	0.00876587	0.00389397	0.00172978	0.0132646	0.37638	0.549938	0
microglia	RASGEF1B	0.0263319	0.000687657	0.000655306	0.000673715	9.5308e-05	0	0.044422	0.0362658	0.0296072	0.0241711	0.0197332	0.00469822	0.477856	0.58347	0
microglia	RASGRF1	0.0463746	0	0.00110835	0.00168569	0.000844007	0	0.0197332	0.01611	0.0131521	0.0107373	0.00876587	0.0357923	0.0951323	0.228354	0
microglia	RASGRF2	0.0243056	0.000300466	0.000353359	0	6.70227e-05	0.000126927	0.044422	0.01611	0.00584244	0.00211881	0.000768404	0.0132762	0.000581708	0.00335297	0.0132762
microglia	RASGRP1	0.0328789	0	0	0	6.48828e-05	0	0.00876587	0.00584244	0.00389397	0.00259533	0.00172978	0.00190838	0.417863	0.575331	0
microglia	RASGRP2	0.0468321	0.0016921	0.00201979	0.00306418	0.00357517	0.00276972	0.044422	0.0362658	0.0296072	0.0241711	0.0197332	0.0302555	0.398231	0.564924	0
microglia	RASGRP3	0.0276816	0.000408549	0.00140371	0	0	2.84243e-05	0.044422	0.0241711	0.0131521	0.0071564	0.00389397	0.00944286	0.411116	0.572652	0
microglia	RASGRP4	0.0412981	0	0	0	0	0	0.00015163	0.00012379	0.000101061	8.25059e-05	6.73573e-05	0	0.52887	0.608453	0
microglia	RASIP1	0.027759	0.000114454	0	0	0	0.000769715	0.044422	0.0296072	0.0197332	0.0131521	0.00876587	0.019352	0.269958	0.456167	0
microglia	RASSF1	0.0575973	8.08303e-05	0.000404773	0	0	0.000519048	0.044422	0.0241711	0.0131521	0.0071564	0.00389397	0.00948978	0.226695	0.405866	0
microglia	RASSF5	0.0235886	0.000860702	0.000910841	0.00114404	0.000808978	0	0.044422	0.0362658	0.0296072	0.0241711	0.0197332	0.0117717	0.453558	0.58347	0
microglia	RASSF6	0.0140886	7.29141e-06	0	0	7.30745e-05	5.1376e-05	0.044422	0.0296072	0.0197332	0.0131521	0.00876587	0.00518067	0.448767	0.58347	0
microglia	RB1	0.0297948	0.00018977	0	0.000148936	0	0.000157163	0.044422	0.01611	0.00584244	0.00211881	0.000768404	0.00953286	0.00195346	0.00989658	0.00953286
microglia	RB1CC1	0.0460808	0	0.000606124	0	0	0	0.00389397	0.00317902	0.00259533	0.00211881	0.00172978	0.0123897	0.0157761	0.059404	0
microglia	RBBP4	0.0388543	0.000112725	0	0	0	3.35099e-05	0.044422	0.0131521	0.00389397	0.0011529	0.000341341	0.000924372	0.31015	0.494036	0
microglia	RBBP5	0.0357901	0.00059976	0.00073909	0.00118511	0.00154025	0.00153754	0.044422	0.0362658	0.0296072	0.0241711	0.0197332	0.0205538	0.43364	0.582366	0
microglia	RBBP6	0.0389119	0	0	0	0	0	0.00015163	0.00012379	0.000101061	8.25059e-05	6.73573e-05	0	0.790547	0.828563	0
microglia	RBBP7	0.00936845	0	0	0	4.44241e-05	0	0.0197332	0.0131521	0.00876587	0.00584244	0.00389397	0.00404883	0.386651	0.557421	0
microglia	RBBP8	0.0179083	0	1.6011e-05	5.44969e-05	1.00111e-05	0	0.00172978	0.00141218	0.0011529	0.000941218	0.000768404	0.00444447	0.022268	0.0776533	0
microglia	RBCK1	0.0565767	0	0	0.00018209	9.78993e-05	0	0.00876587	0.00584244	0.00389397	0.00259533	0.00172978	0.00465616	0.257552	0.442434	0
microglia	RBFOX3	0.0376148	0	0	0.000112161	0.000401083	0	0.00172978	0.00141218	0.0011529	0.000941218	0.000768404	0.0133928	2.45707e-09	2.69163e-08	0.0133928
microglia	RBL2	0.0317662	0	5.13534e-06	7.57979e-06	0	0	0.00172978	0.0011529	0.000768404	0.00051214	0.000341341	0.000398266	0.411631	0.572652	0
microglia	RBM12B	0.0406477	0	0	1.3214e-05	0	0	0.00172978	0.0011529	0.000768404	0.00051214	0.000341341	0.00032394	0.43667	0.583203	0
microglia	RBM14	0.0333456	0	0	5.29179e-05	0	0	0.000768404	0.00062732	0.00051214	0.000418108	0.000341341	0.00158193	0.0714986	0.187624	0
microglia	RBM17	0.0639053	0	0	0	0	0	0.00015163	0.00012379	0.000101061	8.25059e-05	6.73573e-05	0	0.730771	0.790871	0
microglia	RBM22	0.0424523	0	0	2.74546e-05	5.06538e-05	0	0.00172978	0.0011529	0.000768404	0.00051214	0.000341341	0.00183258	0.0825051	0.207687	0
microglia	RBM25	0.0470002	0.000461418	0.00320024	0	0.000166432	0.000243593	0.044422	0.01611	0.00584244	0.00211881	0.000768404	0.0320835	0.000152411	0.000992412	0.0320835
microglia	RBM4	0.0351287	0	0	0.000107925	0	0	0.00172978	0.0011529	0.000768404	0.00051214	0.000341341	0.00305307	0.037131	0.115783	0
microglia	RBM47	0.043136	0.000523825	0.00167028	0	0	0.000239462	0.044422	0.01611	0.00584244	0.00211881	0.000768404	0.0194996	0.00185013	0.00944168	0.0194996
microglia	RBM5	0.0710452	0	0	0	0.000820772	0	0.00172978	0.00141218	0.0011529	0.000941218	0.000768404	0.0113682	7.87783e-08	7.67843e-07	0.0113682
microglia	RBM8A	0.110531	0	0	0.000258172	0	0	0.00172978	0.0011529	0.000768404	0.00051214	0.000341341	0.00232285	0.0799403	0.203369	0
microglia	RBMS1	0.0410223	0.000955633	0.000861386	0	0.000130994	5.5181e-05	0.044422	0.01611	0.00584244	0.00211881	0.000768404	0.0124116	0.0933436	0.225526	0
microglia	RBMX	0.0970268	0	0.000156046	0.000950548	0.00211814	0.00124735	0.044422	0.0296072	0.0197332	0.0131521	0.00876587	0.0219559	0.272973	0.458998	0
microglia	RBP4	0.0201569	0	0	9.57459e-06	1.64007e-05	0	0.00172978	0.0011529	0.000768404	0.00051214	0.000341341	0.0012842	0.165031	0.332445	0
microglia	RBPJ	0.0125679	0	1.67137e-05	0	0	0	0.000768404	0.00051214	0.000341341	0.000227503	0.00015163	0.001326	0.129386	0.284169	0
microglia	RBSN	0.0451401	0	0	0	0	0	0.00015163	0.00012379	0.000101061	8.25059e-05	6.73573e-05	0	0.843931	0.860239	0
microglia	RBX1	0.0648571	0	0	0.000269135	0	0	0.00172978	0.0011529	0.000768404	0.00051214	0.000341341	0.00411929	0.00785999	0.0332461	0.00411929
microglia	RCAN1	0.0219806	0	0	3.39065e-05	0	0	0.00389397	0.00259533	0.00172978	0.0011529	0.000768404	0.00151809	0.331255	0.512649	0
microglia	RCAN2	0.0385703	0	0.000163894	0.000556069	0	0	0.00172978	0.00141218	0.0011529	0.000941218	0.000768404	0.0181885	1.73998e-11	2.16703e-10	0.0181885
microglia	RCC1	0.0144055	0.000493679	0.000587524	0.000913435	0.00116741	0.00121744	0.044422	0.0362658	0.0296072	0.0241711	0.0197332	0.0352755	0.385433	0.556716	0
microglia	RCC2	0.0267755	0.000326326	0.00185019	0	0	0.000100206	0.044422	0.01611	0.00584244	0.00211881	0.000768404	0.0280182	0.0191401	0.069087	0
microglia	RCHY1	0.0309185	0	0	0.000188737	0	0	0.00389397	0.00259533	0.00172978	0.0011529	0.000768404	0.00598026	0.0392327	0.120481	0
microglia	RCOR1	0.0242567	0.000790765	0.000955879	0	0	0.000133507	0.044422	0.01611	0.00584244	0.00211881	0.000768404	0.0197496	0.0018679	0.00950295	0.0197496
microglia	RDH11	0.0531633	0	0.000165039	9.12979e-06	0	0	0.00172978	0.0011529	0.000768404	0.00051214	0.000341341	0.00324412	0.0809754	0.205035	0
microglia	RDH14	0.0243156	0.000176853	0	0	0	3.11323e-05	0.00876587	0.00476973	0.00259533	0.00141218	0.000768404	0.0064343	0.221593	0.40027	0
microglia	REC8	0.0144231	5.35332e-07	1.43363e-05	0.000112849	0.000269404	0	0.1	0.0666498	0.044422	0.0296072	0.0197332	0.00200215	0.494395	0.584052	0
microglia	RECQL	0.0328481	0	0	0.00011072	0	0	0.00172978	0.0011529	0.000768404	0.00051214	0.000341341	0.0033486	0.023954	0.0823434	0
microglia	REEP5	0.0860499	0	0	0.000435993	0.000317424	0	0.00172978	0.00141218	0.0011529	0.000941218	0.000768404	0.00862905	5.49606e-05	0.0003885	0.00862905
microglia	REL	0.0259439	6.61445e-05	7.47734e-05	9.83106e-05	8.11569e-05	9.0354e-06	0.044422	0.0362658	0.0296072	0.0241711	0.0197332	0.0012071	0.49301	0.584052	0
microglia	RELA	0.0545906	0.000669892	0	0	0	4.96478e-05	0.044422	0.0131521	0.00389397	0.0011529	0.000341341	0.00117287	0.266618	0.452781	0
microglia	RELB	0.0250633	0	3.55967e-05	4.69178e-06	0	0	0.00172978	0.0011529	0.000768404	0.00051214	0.000341341	0.00159479	0.258831	0.444387	0
microglia	RELN	0.0149738	0.00015361	0.000149039	0.000170166	0.000101904	0	0.044422	0.0362658	0.0296072	0.0241711	0.0197332	0.00295315	0.486005	0.58347	0
microglia	RELT	0.0450621	3.87006e-05	1.18224e-05	0	0	0.000167388	0.044422	0.0197332	0.00876587	0.00389397	0.00172978	0.00373338	0.236279	0.417193	0
microglia	REN	0.0208033	0	0	0.00013119	0	0	0.00876587	0.0071564	0.00584244	0.00476973	0.00389397	0.00537615	0.308958	0.493594	0
microglia	REPS1	0.0284801	0.000419499	0.000459438	0.000626645	0.00058958	0.000163827	0.044422	0.0362658	0.0296072	0.0241711	0.0197332	0.00788204	0.468826	0.58347	0
microglia	REPS2	0.019378	0	0	0.000147249	9.21628e-05	0	0.00172978	0.0011529	0.000768404	0.00051214	0.000341341	0.0121726	1.97022e-11	2.44408e-10	0.0121726
microglia	RERE	0.0425161	0.000327597	0	0	0	0.000149518	0.044422	0.01611	0.00584244	0.00211881	0.000768404	0.00364022	0.054805	0.15503	0
microglia	REST	0.0252195	0	0	0.000167836	0	0	0.00172978	0.00141218	0.0011529	0.000941218	0.000768404	0.00656668	0.00223299	0.0111863	0.00656668
microglia	RET	0.00768099	6.87952e-05	0.000135364	5.44841e-05	2.6514e-05	1.39979e-05	0.044422	0.0296072	0.0197332	0.0131521	0.00876587	0.00666107	0.439617	0.58347	0
microglia	RETN	0.024533	0	0	0.00022603	0	0	0.00389397	0.00317902	0.00259533	0.00211881	0.00172978	0.00884589	0.0294442	0.0967652	0
microglia	REV3L	0.0177372	0	0	6.68605e-05	4.56353e-06	0	0.00389397	0.00259533	0.00172978	0.0011529	0.000768404	0.00395508	0.118841	0.267823	0
microglia	RFC1	0.0289189	9.98543e-05	0.000148454	0.000266791	0.000341836	0.000175797	0.044422	0.0362658	0.0296072	0.0241711	0.0197332	0.00477959	0.482402	0.58347	0
microglia	RFC2	0.0420352	0	0	0.000127483	5.97892e-05	0	0.00172978	0.00141218	0.0011529	0.000941218	0.000768404	0.00440859	0.0186498	0.067805	0
microglia	RFC3	0.0293204	0.000642919	0.00292699	0	0	5.12261e-05	0.044422	0.0197332	0.00876587	0.00389397	0.00172978	0.0258647	0.210228	0.387902	0
microglia	RFC4	0.0195475	0	0	4.02926e-05	0	0	0.00172978	0.0011529	0.000768404	0.00051214	0.000341341	0.00205044	0.114426	0.261087	0
microglia	RFC5	0.0263129	0.000194035	0.000602444	0.00139478	0.00184927	0	0.044422	0.0296072	0.0197332	0.0131521	0.00876587	0.0450751	0.0851851	0.21146	0
microglia	RFTN1	0.0250337	0.000190876	0.000269825	0.000475621	0.000645031	0.000555267	0.044422	0.0362658	0.0296072	0.0241711	0.0197332	0.0120337	0.460654	0.58347	0
microglia	RFX1	0.0438835	7.01398e-05	0	0	0.000449929	0	0.044422	0.0241711	0.0131521	0.0071564	0.00389397	0.0081129	0.362103	0.539758	0
microglia	RFX2	0.0116256	1.41228e-06	0.000121516	0.000421194	0	0	0.044422	0.0296072	0.0197332	0.0131521	0.00876587	0.0103102	0.442554	0.58347	0
microglia	RFX3	0.0269758	0	0	2.39266e-05	5.69701e-06	0	0.00172978	0.0011529	0.000768404	0.00051214	0.000341341	0.00109378	0.2271	0.40636	0
microglia	RFX5	0.0201367	0.000238814	0.000262752	0	0	5.38551e-05	0.044422	0.01611	0.00584244	0.00211881	0.000768404	0.00770736	0.0944469	0.227055	0
microglia	RFXANK	0.0336015	0	0	3.75771e-05	0	0	0.00172978	0.0011529	0.000768404	0.00051214	0.000341341	0.00111349	0.237086	0.418149	0
microglia	RGCC	0.134665	0.00140274	0.00417161	0	0	0.00325031	0.044422	0.01611	0.00584244	0.00211881	0.000768404	0.0339062	5.7707e-24	1.09434e-22	0.0339062
microglia	RGL1	0.0321482	0	0	0	0.000279923	0	0.00172978	0.00141218	0.0011529	0.000941218	0.000768404	0.00859226	1.58236e-05	0.000119958	0.00859226
microglia	RGMB	0.0221608	0.000109075	0.000118009	0.000131174	1.31889e-06	0	0.044422	0.0362658	0.0296072	0.0241711	0.0197332	0.000975844	0.493848	0.584052	0
microglia	RGN	0.00835873	1.11136e-05	0	0	0	1.76854e-05	0.044422	0.01611	0.00584244	0.00211881	0.000768404	0.00213199	0.217534	0.395248	0
microglia	RGS1	0.113081	0.00187486	0.00835103	0	0.00380577	0.000702217	0.044422	0.01611	0.00584244	0.00211881	0.000768404	0.0599136	8.0536e-21	1.40424e-19	0.0599136
microglia	RGS12	0.0464777	0	0	0	0	0	0.00015163	0.00012379	0.000101061	8.25059e-05	6.73573e-05	0	0.512121	0.592113	0
microglia	RGS13	0.0105805	0.000279014	5.61667e-05	0	0	2.86483e-05	0.00876587	0.00584244	0.00389397	0.00259533	0.00172978	0.0252557	0.016083	0.0603063	0
microglia	RGS14	0.0419047	1.71042e-06	4.42068e-05	0.000282927	0	0	0.1	0.0666498	0.044422	0.0296072	0.0197332	0.000155238	0.502064	0.584971	0
microglia	RGS16	0.0319731	0	0	0.000162195	7.56269e-05	0	0.00389397	0.00259533	0.00172978	0.0011529	0.000768404	0.00729528	0.00741435	0.0317314	0.00729528
microglia	RGS2	0.0660669	0	0	6.80273e-05	0	0	0.00389397	0.00259533	0.00172978	0.0011529	0.000768404	0.00101386	0.427143	0.579463	0
microglia	RGS4	0.0524909	0	0	0.000573765	0.00184684	0	0.00172978	0.00141218	0.0011529	0.000941218	0.000768404	0.0438567	2.40857e-48	5.59948e-47	0.0438567
microglia	RGS5	0.113718	0	0	0	0.0058286	0	0.00172978	0.00141218	0.0011529	0.000941218	0.000768404	0.0485311	5.60902e-57	1.3807e-55	0.0485311
microglia	RGS6	0.0154823	0	0.000481875	0	0	0.00020393	0.0197332	0.0107373	0.00584244	0.00317902	0.00172978	0.0308152	2.48498e-05	0.000184813	0.0308152
microglia	RGS7	0.0137754	0	0	7.5972e-06	2.89839e-05	0	0.00172978	0.0011529	0.000768404	0.00051214	0.000341341	0.00264343	0.0205582	0.0734269	0
microglia	RHBDD1	0.0337743	0	0	0	0	0	0.00015163	0.00012379	0.000101061	8.25059e-05	6.73573e-05	0	0.731015	0.790928	0
microglia	RHBDD2	0.0293583	0.000116883	0	0	0	0.000367028	0.044422	0.01611	0.00584244	0.00211881	0.000768404	0.0123488	2.29215e-09	2.51535e-08	0.0123488
microglia	RHEB	0.0529387	0	0	0	0.000278565	0	0.044422	0.0296072	0.0197332	0.0131521	0.00876587	0.00262753	0.482932	0.58347	0
microglia	RHNO1	0.0229324	0	0	0	2.02174e-05	0	0.00172978	0.0011529	0.000768404	0.00051214	0.000341341	0.000879441	0.240546	0.423299	0
microglia	RHO	0.0131642	0	0	0	9.86796e-06	0	0.00172978	0.0011529	0.000768404	0.00051214	0.000341341	0.000747862	0.267776	0.454033	0
microglia	RHOA	0.111681	0	0	0.0012488	0.0010037	0	0.00172978	0.0011529	0.000768404	0.00051214	0.000341341	0.0197214	4.53561e-22	8.18105e-21	0.0197214
microglia	RHOB	0.142613	0	0	2.64704e-05	0.000799152	0.00028576	0.00172978	0.00141218	0.0011529	0.000941218	0.000768404	0.00769946	3.84513e-05	0.000279028	0.00769946
microglia	RHOBTB1	0.0231219	0	0	0	0	0	0.00015163	0.00012379	0.000101061	8.25059e-05	6.73573e-05	0	0.929239	0.929239	0
microglia	RHOBTB3	0.047641	0	0	0.000117268	0	0	0.00172978	0.0011529	0.000768404	0.00051214	0.000341341	0.0024476	0.0621776	0.170357	0
microglia	RHOC	0.0588879	0.000425976	0	0	0	0.000478957	0.00389397	0.00259533	0.00172978	0.0011529	0.000768404	0.0146308	7.17007e-07	6.35685e-06	0.0146308
microglia	RHOF	0.0106066	9.26017e-05	0.000535967	8.7306e-05	0	2.89102e-05	0.044422	0.0241711	0.0131521	0.0071564	0.00389397	0.0145945	0.309746	0.49383	0
microglia	RHOG	0.0532998	9.16746e-05	0	0	0	0.000120477	0.00876587	0.00584244	0.00389397	0.00259533	0.00172978	0.00344701	0.269951	0.456167	0
microglia	RHOH	0.032929	0	0	3.00069e-05	0	0	0.00389397	0.00259533	0.00172978	0.0011529	0.000768404	0.000897373	0.445768	0.58347	0
microglia	RHOQ	0.0774788	0	0	0	0	0	0.00015163	0.00012379	0.000101061	8.25059e-05	6.73573e-05	0	0.664936	0.737161	0
microglia	RICTOR	0.0227865	0.000156883	0.000173602	0.000234644	0.000207235	2.1454e-05	0.044422	0.0362658	0.0296072	0.0241711	0.0197332	0.00329655	0.485032	0.58347	0
microglia	RIF1	0.0333085	0.000127563	0.000201051	0.000405688	0.000637485	0.000638268	0.044422	0.0362658	0.0296072	0.0241711	0.0197332	0.00951207	0.469554	0.58347	0
microglia	RIGI	0.0403053	0	0	0	0	0	0.00015163	0.00012379	0.000101061	8.25059e-05	6.73573e-05	0	0.769474	0.81505	0
microglia	RILP	0.0326493	0	0	0	0	0	0.00015163	0.00012379	0.000101061	8.25059e-05	6.73573e-05	0	0.717259	0.780149	0
microglia	RIMKLA	0.0118798	0	0	0	0	0	0.00015163	0.00012379	0.000101061	8.25059e-05	6.73573e-05	0	0.792254	0.829937	0
microglia	RIMKLB	0.0251939	0	0	0	0	0	0.00015163	0.00012379	0.000101061	8.25059e-05	6.73573e-05	0	0.831249	0.85341	0
microglia	RIMS1	0.0127272	0.00013158	0.000140314	0.000179813	0.000145823	2.07984e-06	0.044422	0.0362658	0.0296072	0.0241711	0.0197332	0.00405911	0.481332	0.58347	0
microglia	RIMS2	0.0305425	0	0	0.000123787	0	0	0.00172978	0.0011529	0.000768404	0.00051214	0.000341341	0.00402366	0.00908567	0.0373727	0.00402366
microglia	RIN1	0.0149547	0.000243483	0.00043533	0	3.65401e-05	2.03376e-05	0.044422	0.01611	0.00584244	0.00211881	0.000768404	0.0145224	0.101013	0.237653	0
microglia	RING1	0.022447	0.000318908	0.000340516	0.000431307	0.000322937	0	0.044422	0.0362658	0.0296072	0.0241711	0.0197332	0.00519878	0.477799	0.58347	0
microglia	RIOK3	0.0438175	0	5.36289e-05	7.76135e-05	0	0	0.044422	0.0296072	0.0197332	0.0131521	0.00876587	0.000597359	0.508411	0.589235	0
microglia	RIPK1	0.0299912	0	0	0	0	0	0.00015163	0.00012379	0.000101061	8.25059e-05	6.73573e-05	0	0.716534	0.779765	0
microglia	RIPK2	0.0193718	0	0	0	0	0	0.00015163	0.00012379	0.000101061	8.25059e-05	6.73573e-05	0	0.87108	0.878498	0
microglia	RIPK3	0.0248371	0.00117056	0.00128102	0.00175552	0.00177198	0.00111383	0.044422	0.0362658	0.0296072	0.0241711	0.0197332	0.0274103	0.402733	0.567824	0
microglia	RIT2	0.0215665	0.000227168	0.000611918	0	0	2.24231e-05	0.044422	0.01611	0.00584244	0.00211881	0.000768404	0.0116482	0.309723	0.49383	0
microglia	RLF	0.017048	0.000209807	0.00249153	0	0	9.90891e-05	0.044422	0.01611	0.00584244	0.00211881	0.000768404	0.053162	0.00070333	0.00398089	0.053162
microglia	RLIM	0.033246	0.000310215	0.000349768	0	0	1.22619e-05	0.044422	0.0131521	0.00389397	0.0011529	0.000341341	0.00574594	0.369816	0.545812	0
microglia	RLN3	0.0204176	0	0	7.91019e-05	1.23362e-05	0	0.00172978	0.0011529	0.000768404	0.00051214	0.000341341	0.00444515	0.00463521	0.021053	0.00444515
microglia	RNASE1	0.0347783	0	0.000881623	0	0	6.32949e-05	0.044422	0.01611	0.00584244	0.00211881	0.000768404	0.0111923	0.23065	0.41014	0
microglia	RNASE2	0.0298371	0	0	0	0	0	0.00015163	0.00012379	0.000101061	8.25059e-05	6.73573e-05	0	0.724544	0.786301	0
microglia	RNASE3	0.0260478	0	0	0	0	0	0.00015163	0.00012379	0.000101061	8.25059e-05	6.73573e-05	0	0.713854	0.777387	0
microglia	RNASE6	0.0713268	0.000115005	0.000898257	0	0	0.00073896	0.044422	0.01611	0.00584244	0.00211881	0.000768404	0.01481	2.47036e-07	2.28372e-06	0.01481
microglia	RNASET2	0.221738	1.44588e-05	0.0121987	0	0.00628993	0.004751	0.1	0.0296072	0.00876587	0.00259533	0.000768404	0.0492101	4.48493e-34	9.57548e-33	0.0492101
microglia	RNF111	0.0473893	0.000329862	0.000513794	0	0	1.81334e-05	0.044422	0.0131521	0.00389397	0.0011529	0.000341341	0.00587638	0.418097	0.575331	0
microglia	RNF114	0.05265	0.0023048	0.0023375	0.00279304	0.00176043	0	0.044422	0.0362658	0.0296072	0.0241711	0.0197332	0.0122615	0.450761	0.58347	0
microglia	RNF115	0.0257419	0	0	0	0	0	0.00015163	0.00012379	0.000101061	8.25059e-05	6.73573e-05	0	0.617865	0.696165	0
microglia	RNF121	0.0152333	0.000669528	0	0	0	3.87261e-05	0.00876587	0.00476973	0.00259533	0.00141218	0.000768404	0.0325242	0.00540562	0.0240817	0.0325242
microglia	RNF125	0.016029	0.00020073	0.000228668	0.000318877	0.000300011	5.93781e-05	0.044422	0.0362658	0.0296072	0.0241711	0.0197332	0.00678587	0.472604	0.58347	0
microglia	RNF126	0.0313926	0.00167399	0.00176814	0.00230555	0.00201867	0.000401515	0.044422	0.0362658	0.0296072	0.0241711	0.0197332	0.0206836	0.418399	0.575331	0
microglia	RNF130	0.060649	0.00225689	0.00181519	0	3.67044e-05	0.000379235	0.044422	0.0131521	0.00389397	0.0011529	0.000341341	0.0211549	7.98352e-08	7.76939e-07	0.0211549
microglia	RNF135	0.0417348	0	0	2.91063e-05	0	0	0.00172978	0.0011529	0.000768404	0.00051214	0.000341341	0.000694695	0.340781	0.520333	0
microglia	RNF138	0.0273452	0.000379637	0.000423973	0.000582882	0.00051536	0	0.044422	0.0362658	0.0296072	0.0241711	0.0197332	0.00609514	0.474794	0.58347	0
microglia	RNF14	0.0410834	0	0	0.00041553	8.09976e-06	0	0.00876587	0.0071564	0.00584244	0.00476973	0.00389397	0.00876443	0.212079	0.38945	0
microglia	RNF144A	0.0277952	0	0	0	0	0	0.00015163	0.00012379	0.000101061	8.25059e-05	6.73573e-05	0	0.784318	0.824899	0
microglia	RNF144B	0.0379479	0	0	0	4.12467e-05	0	0.00172978	0.0011529	0.000768404	0.00051214	0.000341341	0.00108403	0.189495	0.360988	0
microglia	RNF168	0.0336041	0.000264708	0.0003689	0	0	4.85061e-05	0.044422	0.0197332	0.00876587	0.00389397	0.00172978	0.00446291	0.393964	0.562427	0
microglia	RNF175	0.0142616	0.000201739	0.000227343	0.000323312	0.000338272	0.000196884	0.044422	0.0362658	0.0296072	0.0241711	0.0197332	0.0103077	0.462673	0.58347	0
microglia	RNF185	0.0305023	0	0	0	3.55508e-05	0	0.00389397	0.00259533	0.00172978	0.0011529	0.000768404	0.00115636	0.340046	0.520307	0
microglia	RNF19A	0.0437367	0	0.000116042	5.85239e-05	0	0	0.00172978	0.0011529	0.000768404	0.00051214	0.000341341	0.00395346	0.0303765	0.0993606	0
microglia	RNF19B	0.0467348	0	0	0	7.90523e-05	0	0.00389397	0.00259533	0.00172978	0.0011529	0.000768404	0.00167733	0.269115	0.455898	0
microglia	RNF2	0.0154642	0.000111398	0.000233051	0.000169402	6.00401e-05	5.63795e-05	0.044422	0.0296072	0.0197332	0.0131521	0.00876587	0.00882548	0.419296	0.575786	0
microglia	RNF213	0.0951929	0.001927	0.00253363	0	1.02031e-05	0.000774504	0.0197332	0.00876587	0.00389397	0.00172978	0.000768404	0.0310252	1.13983e-06	9.88219e-06	0.0310252
microglia	RNF214	0.0597367	0	0	0.000886331	4.75653e-05	8.46412e-05	0.044422	0.01611	0.00584244	0.00211881	0.000768404	0.0146705	0.0507999	0.146204	0
microglia	RNF216	0.0357314	0	0	6.72561e-05	0	0	0.00172978	0.0011529	0.000768404	0.00051214	0.000341341	0.00187272	0.127322	0.281566	0
microglia	RNF217	0.0150638	0	0	0	0	0	0.00015163	0.00012379	0.000101061	8.25059e-05	6.73573e-05	0	0.823755	0.85003	0
microglia	RNF220	0.0666242	0.000868018	0.00193052	0	4.82535e-06	8.27199e-05	0.044422	0.0197332	0.00876587	0.00389397	0.00172978	0.00898874	0.347072	0.525722	0
microglia	RNF25	0.0279706	0.000156314	0	0	6.15264e-06	5.59241e-05	0.044422	0.0197332	0.00876587	0.00389397	0.00172978	0.00228542	0.374354	0.548766	0
microglia	RNF31	0.0110332	0	0	0	0.000142958	0	0.0197332	0.0131521	0.00876587	0.00584244	0.00389397	0.0109736	0.223205	0.402141	0
microglia	RNF34	0.0528413	0	0	0	0	0	0.00015163	0.00012379	0.000101061	8.25059e-05	6.73573e-05	0	0.855107	0.868374	0
microglia	RNF4	0.0473505	0	0.000712101	0.0014263	9.38605e-05	0	0.0197332	0.01611	0.0131521	0.0107373	0.00876587	0.0210926	0.2405	0.423299	0
microglia	RNF41	0.0319923	4.74284e-05	0	0	0	0.000289276	0.044422	0.01611	0.00584244	0.00211881	0.000768404	0.00895268	3.52302e-06	2.87568e-05	0.00895268
microglia	RNF43	0.0174807	0.000202333	0.000357427	0	0	7.61051e-05	0.044422	0.0197332	0.00876587	0.00389397	0.00172978	0.00969907	0.155351	0.319508	0
microglia	RNF5	0.0384768	0	0	0	0	0	0.00015163	0.00012379	0.000101061	8.25059e-05	6.73573e-05	0	0.88936	0.893059	0
microglia	RNF6	0.0214296	0	0	5.19176e-05	8.43741e-05	0	0.0197332	0.0131521	0.00876587	0.00584244	0.00389397	0.00508191	0.376272	0.549938	0
microglia	RNF7	0.0418843	0	9.2907e-05	0	0	0	0.00389397	0.00259533	0.00172978	0.0011529	0.000768404	0.00214459	0.428389	0.579975	0
microglia	RNF8	0.0129627	0	3.08549e-05	5.54164e-05	0	0	0.00172978	0.00141218	0.0011529	0.000941218	0.000768404	0.00655974	0.00354373	0.0167374	0.00655974
microglia	RNGTT	0.0247386	0	0	0.00020482	0.00031753	0	0.00876587	0.0071564	0.00584244	0.00476973	0.00389397	0.0182931	0.0286389	0.0945641	0
microglia	RNLS	0.0201772	8.02633e-05	0.000193346	0	0	1.6835e-05	0.044422	0.0197332	0.00876587	0.00389397	0.00172978	0.00343963	0.440705	0.58347	0
microglia	ROBO1	0.0153282	0	0	0	0	0	0.00015163	0.00012379	0.000101061	8.25059e-05	6.73573e-05	0	0.728391	0.788975	0
microglia	ROBO2	0.0222976	0.000350159	0.000439746	0.000699007	0.000823547	0.000493075	0.044422	0.0362658	0.0296072	0.0241711	0.0197332	0.014977	0.448608	0.58347	0
microglia	ROBO4	0.0154781	0.000314196	0.000344036	0.000496035	0.000589125	0.000584274	0.044422	0.0362658	0.0296072	0.0241711	0.0197332	0.018745	0.437716	0.58347	0
microglia	ROCK1	0.0172535	0	1.40778e-06	0.00010532	0	0	0.00389397	0.00259533	0.00172978	0.0011529	0.000768404	0.00605828	0.0411008	0.124573	0
microglia	ROCK2	0.0435341	0.000342436	0.000930093	0.00135705	0.00114276	9.96768e-05	0.044422	0.0296072	0.0197332	0.0131521	0.00876587	0.0234387	0.284872	0.470316	0
microglia	ROMO1	0.0994594	0	0.00166379	6.98774e-06	0	0	0.00876587	0.00584244	0.00389397	0.00259533	0.00172978	0.0141785	0.115991	0.263269	0
microglia	ROR1	0.0190244	0	0	1.61228e-05	0	0	0.00389397	0.00259533	0.00172978	0.0011529	0.000768404	0.000834615	0.461585	0.58347	0
microglia	ROR2	0.0132673	6.09724e-05	9.12428e-05	0.000174601	0.000283356	0.000390697	0.044422	0.0362658	0.0296072	0.0241711	0.0197332	0.012455	0.461596	0.58347	0
microglia	RORA	0.017226	0.000613965	0.000720904	0.0010969	0.00132417	0.00114517	0.044422	0.0362658	0.0296072	0.0241711	0.0197332	0.0315632	0.395131	0.56254	0
microglia	RORB	0.0130216	0.000101834	0.000278797	0	0	0.000160401	0.044422	0.0197332	0.00876587	0.00389397	0.00172978	0.0173544	0.000565121	0.00326937	0.0173544
microglia	RORC	0.0149174	0	0	0	1.20467e-05	0	0.00172978	0.0011529	0.000768404	0.00051214	0.000341341	0.000805631	0.22313	0.402122	0
microglia	RP9	0.018477	0	0	2.25712e-05	0	0	0.00389397	0.00259533	0.00172978	0.0011529	0.000768404	0.00120259	0.425104	0.578331	0
microglia	RPA1	0.0108447	0	0	2.18756e-05	1.02896e-05	0	0.00172978	0.0011529	0.000768404	0.00051214	0.000341341	0.00294927	0.0238847	0.0821954	0
microglia	RPA2	0.0129386	0	0	3.61798e-05	2.80005e-05	0	0.00172978	0.0011529	0.000768404	0.00051214	0.000341341	0.0049236	0.000672897	0.0038266	0.0049236
microglia	RPA3	0.0498471	0	0	0	0	0	0.00015163	0.00012379	0.000101061	8.25059e-05	6.73573e-05	0	0.807517	0.839203	0
microglia	RPAIN	0.0676264	0	0	0.00109478	0.00176834	0	0.044422	0.0296072	0.0197332	0.0131521	0.00876587	0.0167679	0.359245	0.536644	0
microglia	RPE	0.019862	0	0	1.11667e-05	0	0	0.00172978	0.0011529	0.000768404	0.00051214	0.000341341	0.000560103	0.361878	0.539679	0
microglia	RPIA	0.0350695	0	0	0	0	0	0.00015163	0.00012379	0.000101061	8.25059e-05	6.73573e-05	0	0.734897	0.793925	0
microglia	RPN1	0.0297268	0	0	7.50701e-05	8.93251e-05	0	0.00172978	0.0011529	0.000768404	0.00051214	0.000341341	0.00548702	0.00017229	0.00111033	0.00548702
microglia	RPN2	0.0805863	0.000656694	0	0.000240159	0.000487714	0	0.00389397	0.00259533	0.00172978	0.0011529	0.000768404	0.0162715	2.32541e-05	0.00017315	0.0162715
microglia	RPTOR	0.0429572	0.000347629	0.000495915	0.000895934	0.00130965	0.00147217	0.044422	0.0362658	0.0296072	0.0241711	0.0197332	0.0157112	0.450699	0.58347	0
microglia	RRAD	0.0223743	0	0	0	0	0	0.00015163	0.00012379	0.000101061	8.25059e-05	6.73573e-05	0	0.906759	0.907637	0
microglia	RRAGA	0.0476658	0	7.31839e-05	0.000164265	0	0	0.000768404	0.00062732	0.00051214	0.000418108	0.000341341	0.004948	0.000168927	0.00108978	0.004948
microglia	RRAGC	0.0324639	0	0	9.87259e-05	0	0	0.000768404	0.00062732	0.00051214	0.000418108	0.000341341	0.00302708	0.00623923	0.027368	0.00302708
microglia	RRAS	0.0306066	0.000427942	0.000753774	0	0	0.000143406	0.044422	0.0197332	0.00876587	0.00389397	0.00172978	0.0110781	0.162261	0.32887	0
microglia	RRAS2	0.0162325	0	0	0.000244359	0.000227277	0	0.0197332	0.0131521	0.00876587	0.00584244	0.00389397	0.0221577	0.0646642	0.17488	0
microglia	RRBP1	0.0213556	0	0	0.000316926	0.000223907	0	0.0197332	0.0131521	0.00876587	0.00584244	0.00389397	0.0191467	0.115499	0.262611	0
microglia	RRM2	0.0141788	0.000157838	0	0	2.20102e-05	3.46486e-05	0.044422	0.0131521	0.00389397	0.0011529	0.000341341	0.00417413	0.0034553	0.016332	0.00417413
microglia	RRM2B	0.0325604	0.000384368	0.000476732	0.000744103	0.000874974	0.0005604	0.044422	0.0362658	0.0296072	0.0241711	0.0197332	0.0115218	0.460104	0.58347	0
microglia	RSAD2	0.033802	0.00010865	0	0.000179216	0.00011747	0	0.00876587	0.00584244	0.00389397	0.00259533	0.00172978	0.0104916	0.0752373	0.194347	0
microglia	RSF1	0.0415158	0	0	0.000144445	0	0	0.00876587	0.00584244	0.00389397	0.00259533	0.00172978	0.00323458	0.384522	0.556283	0
microglia	RSPO1	0.0219257	0.000251038	0.000277343	0.000385328	0.000396737	0.00024576	0.044422	0.0362658	0.0296072	0.0241711	0.0197332	0.00823895	0.469682	0.58347	0
microglia	RSPO2	0.0147052	0	1.23284e-05	8.15162e-05	0	0	0.00172978	0.0011529	0.000768404	0.00051214	0.000341341	0.00631806	0.000317161	0.00192536	0.00631806
microglia	RSPO3	0.0103672	0	0	0	0	0	0.00015163	0.00012379	0.000101061	8.25059e-05	6.73573e-05	0	0.758018	0.808509	0
microglia	RSU1	0.0312766	0	0	2.13254e-05	0	0	0.00389397	0.00259533	0.00172978	0.0011529	0.000768404	0.000671594	0.500628	0.584431	0
microglia	RTKN2	0.0252976	0	0	4.14349e-05	9.15966e-06	0	0.00172978	0.0011529	0.000768404	0.00051214	0.000341341	0.00199018	0.0844394	0.210328	0
microglia	RTN1	0.0611946	0	0.00180859	0.000555375	0	0	0.00172978	0.00141218	0.0011529	0.000941218	0.000768404	0.0368565	3.00867e-28	6.09208e-27	0.0368565
microglia	RTN3	0.0610379	0	0	0.00015776	6.29678e-05	0	0.00389397	0.00259533	0.00172978	0.0011529	0.000768404	0.00355938	0.115512	0.262611	0
microglia	RTN4	0.0925296	0	0	0	0.00147624	0.000316568	0.00172978	0.00141218	0.0011529	0.000941218	0.000768404	0.0189242	2.16971e-16	3.32989e-15	0.0189242
microglia	RTN4R	0.0316397	0	0.000124424	0.000655831	0	0	0.044422	0.0296072	0.0197332	0.0131521	0.00876587	0.00582394	0.474384	0.58347	0
microglia	RTN4RL1	0.024507	0	0	6.99554e-05	2.49317e-06	2.60386e-05	0.00876587	0.00584244	0.00389397	0.00259533	0.00172978	0.00379356	0.265673	0.451687	0
microglia	RUBCN	0.0317808	0	0	0	0	0	0.00015163	0.00012379	0.000101061	8.25059e-05	6.73573e-05	0	0.85336	0.867316	0
microglia	RUFY1	0.0254151	0.000601718	0.00163763	0	0	0.000127228	0.044422	0.0197332	0.00876587	0.00389397	0.00172978	0.0208543	0.0995139	0.235776	0
microglia	RUNX1	0.146	0	0.00322168	0.000234221	0	0	0.00172978	0.00141218	0.0011529	0.000941218	0.000768404	0.0229017	1.94724e-13	2.65137e-12	0.0229017
microglia	RUNX1T1	0.0247109	0	3.07643e-05	0	0.000353221	4.65914e-07	0.044422	0.0241711	0.0131521	0.0071564	0.00389397	0.011449	0.283365	0.468626	0
microglia	RUNX2	0.0466477	7.43219e-05	0.000300372	0.000107145	0	0.000132272	0.044422	0.01611	0.00584244	0.00211881	0.000768404	0.00719793	0.0733463	0.191114	0
microglia	RUNX3	0.0297311	0	0	1.47348e-05	0	0	0.00172978	0.0011529	0.000768404	0.00051214	0.000341341	0.00049377	0.394848	0.56254	0
microglia	RUSC2	0.031795	0.00131802	0	0	2.22443e-05	1.76468e-05	0.00876587	0.00476973	0.00259533	0.00141218	0.000768404	0.02969	0.0281709	0.0933132	0
microglia	RUVBL1	0.011328	0	0	0.000103001	0	0	0.00876587	0.00584244	0.00389397	0.00259533	0.00172978	0.00840613	0.167139	0.335187	0
microglia	RUVBL2	0.021654	0	0	0	0	0	0.00015163	0.00012379	0.000101061	8.25059e-05	6.73573e-05	0	0.734324	0.793484	0
microglia	RWDD1	0.0481394	0	0.000210165	1.88756e-06	0	0	0.00389397	0.00259533	0.00172978	0.0011529	0.000768404	0.00425019	0.219611	0.398296	0
microglia	RXFP4	0.0426778	0	0.000290663	0.000666124	5.49739e-05	0	0.0197332	0.01611	0.0131521	0.0107373	0.00876587	0.0109705	0.358987	0.536386	0
microglia	RXRA	0.0940174	0	0	0.00106955	0	0	0.00876587	0.00584244	0.00389397	0.00259533	0.00172978	0.0104934	0.0839343	0.209735	0
microglia	RXRB	0.0613122	0	0	0.000148519	3.6973e-05	0	0.00389397	0.00259533	0.00172978	0.0011529	0.000768404	0.00297757	0.179117	0.347441	0
microglia	RXRG	0.0136973	4.08167e-05	7.1078e-05	0.00014564	0.000229488	0.000245449	0.044422	0.0362658	0.0296072	0.0241711	0.0197332	0.00865786	0.472305	0.58347	0
microglia	RYBP	0.0287338	0	0	4.52958e-05	6.73531e-05	0	0.00172978	0.0011529	0.000768404	0.00051214	0.000341341	0.0038964	0.00331851	0.0157566	0.0038964
microglia	RYK	0.043484	0	0	0	0	0	0.00015163	0.00012379	0.000101061	8.25059e-05	6.73573e-05	0	0.61644	0.694934	0
microglia	RYR2	0.0145489	0.000258229	0.000298	0.00044006	0.000505286	0.000402381	0.044422	0.0362658	0.0296072	0.0241711	0.0197332	0.0158688	0.446059	0.58347	0
microglia	RYR3	0.0252381	7.28149e-05	0	5.25852e-05	9.77238e-06	0	0.00172978	0.00141218	0.0011529	0.000941218	0.000768404	0.00527051	0.0220495	0.0772348	0
microglia	S100A1	0.0689248	0	0	0.000694912	4.01056e-06	0	0.00172978	0.0011529	0.000768404	0.00051214	0.000341341	0.0100066	1.51122e-07	1.42431e-06	0.0100066
microglia	S100A10	0.0515821	0.000114141	0	0.00074764	4.10082e-05	4.82351e-05	0.044422	0.01611	0.00584244	0.00211881	0.000768404	0.0139382	0.0843264	0.21013	0
microglia	S100A12	0.0216306	0	0	0	0	0	0.00015163	0.00012379	0.000101061	8.25059e-05	6.73573e-05	0	0.800901	0.835508	0
microglia	S100A14	0.015603	0	0	0	0	0	0.00015163	0.00012379	0.000101061	8.25059e-05	6.73573e-05	0	0.793732	0.830652	0
microglia	S100A16	0.0199773	0	0	0	0	0	0.00015163	0.00012379	0.000101061	8.25059e-05	6.73573e-05	0	0.649965	0.725465	0
microglia	S100A2	0.019144	0	0	0	0	0	0.00015163	0.00012379	0.000101061	8.25059e-05	6.73573e-05	0	0.873215	0.879279	0
microglia	S100A4	0.0419464	0	0	0.000497392	0	0	0.00172978	0.00141218	0.0011529	0.000941218	0.000768404	0.0116403	1.84343e-06	1.5511e-05	0.0116403
microglia	S100A6	0.0388122	0.000384016	0	0	0	0.000350557	0.00876587	0.00476973	0.00259533	0.00141218	0.000768404	0.015796	5.40762e-07	4.82154e-06	0.015796
microglia	S100A7	0.00736414	0	0	0	0	0	0.00015163	0.00012379	0.000101061	8.25059e-05	6.73573e-05	0	0.671639	0.742756	0
microglia	S100A8	0.0350218	1.035e-07	0	9.4488e-05	0	0	0.00172978	0.0011529	0.000768404	0.00051214	0.000341341	0.002685	0.0469041	0.137321	0
microglia	S100A9	0.0252203	0.000103163	2.83312e-05	3.85206e-05	0	0	0.00389397	0.00317902	0.00259533	0.00211881	0.00172978	0.00632538	0.140387	0.298715	0
microglia	S100B	0.118896	0	0.00145263	0.00810148	0	0	0.00172978	0.00141218	0.0011529	0.000941218	0.000768404	0.0738465	1.48431e-84	4.27387e-83	0.0738465
microglia	S100P	0.0153843	0.0001882	0.000216399	0.000301865	0.000271449	0	0.044422	0.0362658	0.0296072	0.0241711	0.0197332	0.00566875	0.475573	0.58347	0
microglia	S1PR4	0.0294387	0.00014903	0.000616727	0	0	4.64132e-05	0.044422	0.01611	0.00584244	0.00211881	0.000768404	0.00942838	0.23409	0.41419	0
microglia	SAA1	0.0257472	0	5.1413e-06	0.000449703	3.67036e-05	0	0.00876587	0.0071564	0.00584244	0.00476973	0.00389397	0.0161211	0.0633454	0.172282	0
microglia	SACM1L	0.0264523	0	0	0	0	0	0.00015163	0.00012379	0.000101061	8.25059e-05	6.73573e-05	0	0.598958	0.678517	0
microglia	SAE1	0.0333698	0	0	2.98435e-05	0	0	0.000768404	0.00051214	0.000341341	0.000227503	0.00015163	0.000892795	0.151176	0.313696	0
microglia	SALL1	0.0555076	0.00064338	0.00110324	0	0	0.000420043	0.044422	0.01611	0.00584244	0.00211881	0.000768404	0.0148201	7.47702e-05	0.000519748	0.0148201
microglia	SALL3	0.0227667	0.000103191	0.0015878	0	0	5.30345e-05	0.044422	0.0197332	0.00876587	0.00389397	0.00172978	0.0196439	0.220591	0.399265	0
microglia	SALL4	0.0153896	0	5.27126e-05	0	0	0	0.00172978	0.0011529	0.000768404	0.00051214	0.000341341	0.00339064	0.0857686	0.212361	0
microglia	SAMD1	0.0672988	0	0.000133433	6.39908e-05	0	0	0.000768404	0.00051214	0.000341341	0.000227503	0.00015163	0.00292106	0.00698008	0.0301541	0.00292106
microglia	SAMD3	0.0234149	0.000197078	0.000217794	0.000275783	0.000157998	0	0.044422	0.0362658	0.0296072	0.0241711	0.0197332	0.00291679	0.487108	0.583729	0
microglia	SAMD4A	0.0120788	0	0	0.000230895	0	3.66522e-05	0.044422	0.01611	0.00584244	0.00211881	0.000768404	0.0190031	0.0057545	0.0254015	0.0190031
microglia	SAMD8	0.0160782	0.000261844	6.27895e-05	0	0	3.67294e-05	0.044422	0.01611	0.00584244	0.00211881	0.000768404	0.00404882	0.181571	0.350468	0
microglia	SAMD9	0.031957	0	0	2.92652e-05	0	0	0.00389397	0.00259533	0.00172978	0.0011529	0.000768404	0.000901805	0.447145	0.58347	0
microglia	SAMHD1	0.0480356	0	0	0	0.000441878	0	0.00172978	0.00141218	0.0011529	0.000941218	0.000768404	0.00907305	7.51103e-06	5.92295e-05	0.00907305
microglia	SAMSN1	0.0825765	0.000863699	0	0	0	0.00062255	0.00876587	0.00476973	0.00259533	0.00141218	0.000768404	0.0147463	3.08216e-05	0.000226277	0.0147463
microglia	SAP130	0.0261542	0.00102849	0.000761032	0	0	5.71366e-05	0.044422	0.0131521	0.00389397	0.0011529	0.000341341	0.0165187	0.0221784	0.0774702	0
microglia	SAR1A	0.0146802	0.00041473	0.000469485	0	0	0.000132715	0.044422	0.01611	0.00584244	0.00211881	0.000768404	0.0204533	6.01947e-06	4.80104e-05	0.0204533
microglia	SAR1B	0.0311306	0.000793419	0	0	0	8.61013e-05	0.044422	0.0131521	0.00389397	0.0011529	0.000341341	0.00325241	0.00978355	0.0396971	0.00325241
microglia	SART1	0.0498162	0	0	5.82698e-05	1.10037e-05	0	0.00172978	0.0011529	0.000768404	0.00051214	0.000341341	0.00138457	0.202135	0.376834	0
microglia	SASH1	0.0144608	0.000368974	3.30938e-05	0	6.58325e-06	4.5918e-05	0.044422	0.0131521	0.00389397	0.0011529	0.000341341	0.00519189	0.00160554	0.00834963	0.00519189
microglia	SAT1	0.180462	0	0	0.00898042	0.00257778	0	0.00172978	0.00141218	0.0011529	0.000941218	0.000768404	0.0598173	2.35718e-66	6.24306e-65	0.0598173
microglia	SATB1	0.0557398	0.000954794	0.00231544	0	0	0.000511296	0.044422	0.01611	0.00584244	0.00211881	0.000768404	0.0237862	4.02407e-06	3.24667e-05	0.0237862
microglia	SAV1	0.0203285	0	0	0	0	0	0.00015163	0.00012379	0.000101061	8.25059e-05	6.73573e-05	0	0.699115	0.766405	0
microglia	SBF2	0.0315429	0	0	1.23964e-05	0	0	0.00389397	0.00259533	0.00172978	0.0011529	0.000768404	0.000387212	0.455619	0.58347	0
microglia	SBNO2	0.0437566	0	0	0.000265075	5.56941e-05	0	0.00876587	0.00584244	0.00389397	0.00259533	0.00172978	0.0068347	0.165024	0.332445	0
microglia	SC5D	0.0349079	0.000433415	0	0	0	3.50145e-05	0.044422	0.01611	0.00584244	0.00211881	0.000768404	0.00126578	0.431935	0.581352	0
microglia	SCAMP1	0.0452069	0	0.000108245	0	1.19878e-05	0.000193859	0.00876587	0.00584244	0.00389397	0.00259533	0.00172978	0.00649275	0.0825082	0.207687	0
microglia	SCAMP5	0.0363653	0	0.000353916	0.00049726	0	0	0.00172978	0.0011529	0.000768404	0.00051214	0.000341341	0.0227645	1.38429e-20	2.39372e-19	0.0227645
microglia	SCAP	0.0499794	0	0.000121563	0	0	0	0.00389397	0.00259533	0.00172978	0.0011529	0.000768404	0.00235107	0.355139	0.532559	0
microglia	SCARA5	0.0140943	0	0	1.02926e-06	9.52341e-05	0	0.00389397	0.00317902	0.00259533	0.00211881	0.00172978	0.00663989	0.0435433	0.129844	0
microglia	SCARB1	0.0436015	0.00021412	3.65808e-05	0	0	4.88944e-05	0.044422	0.01611	0.00584244	0.00211881	0.000768404	0.00153957	0.443963	0.58347	0
microglia	SCARB2	0.0479414	0	0	0.000290791	0.000129509	0	0.00172978	0.0011529	0.000768404	0.00051214	0.000341341	0.00866729	4.31799e-07	3.88867e-06	0.00866729
microglia	SCARF1	0.0423387	0	0.00017036	0.000126273	0	0	0.00389397	0.00317902	0.00259533	0.00211881	0.00172978	0.00668302	0.095362	0.228818	0
microglia	SCCPDH	0.0335978	0	0	0.000103289	0	0	0.00172978	0.0011529	0.000768404	0.00051214	0.000341341	0.00305506	0.032319	0.104087	0
microglia	SCD	0.19521	0.00196693	0	0	0.00270477	0.0066394	0.044422	0.01611	0.00584244	0.00211881	0.000768404	0.0450836	2.01012e-51	4.77936e-50	0.0450836
microglia	SCD5	0.107859	0	0	0	0.000283643	0	0.00389397	0.00259533	0.00172978	0.0011529	0.000768404	0.00260529	0.171564	0.339489	0
microglia	SCG2	0.021037	0	0	0	0	0	0.00015163	0.00012379	0.000101061	8.25059e-05	6.73573e-05	0	0.902769	0.904353	0
microglia	SCG5	0.0211322	0	0.000186638	0.000157161	0	0	0.00389397	0.00259533	0.00172978	0.0011529	0.000768404	0.0156338	0.000109541	0.000733818	0.0156338
microglia	SCGB2A1	0.0227036	0	0.000226144	0.00021308	0	0	0.0197332	0.01611	0.0131521	0.0107373	0.00876587	0.00835392	0.398246	0.564924	0
microglia	SCGB2A2	0.0182018	0.000162937	0.000151292	0.000147208	0	0	0.044422	0.0362658	0.0296072	0.0241711	0.0197332	0.00140931	0.491518	0.584052	0
microglia	SCGB3A1	0.0163604	0	1.56114e-05	0	0	0	0.00172978	0.0011529	0.000768404	0.00051214	0.000341341	0.000946918	0.365846	0.541863	0
microglia	SCN2A	0.00854242	0	0	1.82849e-05	0	0	0.00172978	0.0011529	0.000768404	0.00051214	0.000341341	0.00212908	0.0979881	0.233424	0
microglia	SCN5A	0.00987041	6.37214e-08	0	0	0	0	0.00015163	0.00012379	0.000101061	8.25059e-05	6.73573e-05	6.45394e-06	0.455502	0.58347	0
microglia	SCN8A	0.0203428	9.89924e-05	0	0	5.82842e-05	5.20893e-05	0.044422	0.01611	0.00584244	0.00211881	0.000768404	0.00541227	0.0351086	0.110853	0
microglia	SCP2	0.0674459	0	0	0	0.000369811	3.57168e-05	0.00389397	0.00259533	0.00172978	0.0011529	0.000768404	0.00593849	0.00528589	0.0235818	0.00593849
microglia	SCPEP1	0.0464891	0.00181842	0.00252552	0	0	2.03186e-05	0.044422	0.01611	0.00584244	0.00211881	0.000768404	0.0201816	0.435108	0.582464	0
microglia	SCRIB	0.0183237	1.35565e-06	5.33698e-05	6.67395e-05	0	0	0.044422	0.0296072	0.0197332	0.0131521	0.00876587	0.00126508	0.491711	0.584052	0
microglia	SCUBE2	0.0242066	0	0	0	0	0	0.00015163	0.00012379	0.000101061	8.25059e-05	6.73573e-05	0	0.84059	0.858646	0
microglia	SDC1	0.0183254	0.000230783	0.000261358	0.000385958	0.000473867	0.000509755	0.044422	0.0362658	0.0296072	0.0241711	0.0197332	0.0137001	0.454722	0.58347	0
microglia	SDC2	0.0193724	0	0	8.45618e-05	0	0	0.00389397	0.00259533	0.00172978	0.0011529	0.000768404	0.00428374	0.106566	0.246832	0
microglia	SDCBP	0.0823872	0.00214803	0.000114277	0	0	0.000597077	0.044422	0.01611	0.00584244	0.00211881	0.000768404	0.00806791	0.00015411	0.0010014	0.00806791
microglia	SDCCAG8	0.0612044	0	0.00393804	0	0	0.000630733	0.0197332	0.0107373	0.00584244	0.00317902	0.00172978	0.0463815	2.53731e-05	0.000188481	0.0463815
microglia	SDF2L1	0.0436595	9.19229e-05	0	0	4.0371e-05	4.19376e-05	0.044422	0.01611	0.00584244	0.00211881	0.000768404	0.00190306	0.314114	0.498028	0
microglia	SDHA	0.0627475	0	0	0.000205129	8.56276e-05	0	0.00172978	0.0011529	0.000768404	0.00051214	0.000341341	0.00459983	0.00165501	0.00857139	0.00459983
microglia	SDHAF2	0.0242224	0	0	0.000170413	0	0	0.00172978	0.0011529	0.000768404	0.00051214	0.000341341	0.00696382	6.69116e-05	0.000469278	0.00696382
microglia	SDHB	0.00828373	0	0	3.56203e-05	0	0	0.00389397	0.00317902	0.00259533	0.00211881	0.00172978	0.00414874	0.179709	0.34803	0
microglia	SDHC	0.0655114	0.00142685	0.000830734	0	0.000249141	0.000115595	0.0197332	0.00876587	0.00389397	0.00172978	0.000768404	0.0196645	0.0107371	0.0430101	0.0196645
microglia	SDHD	0.0287438	0	0	0	0	0	0.00015163	0.00012379	0.000101061	8.25059e-05	6.73573e-05	0	0.759116	0.809405	0
microglia	SDK1	0.0286159	0	0	6.43887e-05	4.0146e-05	0	0.00389397	0.00259533	0.00172978	0.0011529	0.000768404	0.00359821	0.111734	0.255876	0
microglia	SDS	0.0188325	0.000202984	0.00111579	0	0	3.31732e-05	0.044422	0.0197332	0.00876587	0.00389397	0.00172978	0.0167102	0.256322	0.441362	0
microglia	SEC11A	0.0435957	0	0	0	3.05701e-05	0	0.00389397	0.00259533	0.00172978	0.0011529	0.000768404	0.00069603	0.417779	0.575331	0
microglia	SEC11C	0.0574717	0	0	0.000310598	7.7507e-05	0	0.00172978	0.0011529	0.000768404	0.00051214	0.000341341	0.00668838	6.32759e-05	0.000444773	0.00668838
microglia	SEC13	0.0479379	0	0	0	0	0	0.00015163	0.00012379	0.000101061	8.25059e-05	6.73573e-05	0	0.785596	0.825718	0
microglia	SEC22B	0.0521421	0.000324073	0	0	0	4.16992e-05	0.00876587	0.00584244	0.00389397	0.00259533	0.00172978	0.00520648	0.328347	0.510157	0
microglia	SEC23A	0.0110741	0.000176316	0.0001718	0.00017539	1.48736e-05	0	0.044422	0.0362658	0.0296072	0.0241711	0.0197332	0.00284779	0.485486	0.58347	0
microglia	SEC23B	0.0388027	0	0	0	0	0	0.00015163	0.00012379	0.000101061	8.25059e-05	6.73573e-05	0	0.782782	0.824001	0
microglia	SEC24A	0.0291171	8.69327e-05	0.000671539	0	0	2.831e-05	0.044422	0.0131521	0.00389397	0.0011529	0.000341341	0.0122846	0.200436	0.374223	0
microglia	SEC24B	0.0237202	0.000141458	0.00132383	0.00173153	7.89808e-05	0.000137634	0.044422	0.0241711	0.0131521	0.0071564	0.00389397	0.0476482	0.010191	0.0410848	0.0476482
microglia	SEC24C	0.0460235	0.000155035	0.000179399	0	0	2.81832e-05	0.00389397	0.00259533	0.00172978	0.0011529	0.000768404	0.00747114	0.0664271	0.178189	0
microglia	SEC24D	0.0219731	0	0	5.62082e-05	0	0	0.000768404	0.00062732	0.00051214	0.000418108	0.000341341	0.00254749	0.0142057	0.0545046	0
microglia	SEC31A	0.0373962	0	0	7.34852e-05	1.88588e-05	0	0.00172978	0.0011529	0.000768404	0.00051214	0.000341341	0.00245619	0.0558125	0.157097	0
microglia	SEC61A1	0.0372517	0	0.000195388	0.00023581	0	0	0.000768404	0.00062732	0.00051214	0.000418108	0.000341341	0.0114213	9.98919e-12	1.25404e-10	0.0114213
microglia	SEC61A2	0.0125322	0.000241098	0.000400825	0	0	2.12698e-05	0.044422	0.0131521	0.00389397	0.0011529	0.000341341	0.0172747	0.0592867	0.164359	0
microglia	SEC61G	0.052437	0	0	0.00040678	0.000382664	0	0.00876587	0.00584244	0.00389397	0.00259533	0.00172978	0.0140959	0.0109361	0.0436957	0.0140959
microglia	SEC63	0.0391533	0.000969831	0.00104729	0	0	0.000118385	0.0197332	0.00876587	0.00389397	0.00172978	0.000768404	0.0273531	0.0199811	0.0716694	0
microglia	SEH1L	0.0326942	0.000842237	0	0	0	0.000167725	0.044422	0.01611	0.00584244	0.00211881	0.000768404	0.00552988	0.00601358	0.0264707	0.00552988
microglia	SEL1L	0.0709458	0	0.000130396	0	0	2.00206e-05	0.00389397	0.00259533	0.00172978	0.0011529	0.000768404	0.00205786	0.289302	0.474663	0
microglia	SELE	0.0211779	0	0	3.49933e-05	9.53349e-05	0	0.00389397	0.00317902	0.00259533	0.00211881	0.00172978	0.00597104	0.0690173	0.183256	0
microglia	SELENBP1	0.0638303	0	0	0.000247198	0	0	0.00172978	0.0011529	0.000768404	0.00051214	0.000341341	0.00384546	0.0120467	0.0474363	0.00384546
microglia	SELENOI	0.0406205	0	0	0	0	0	0.00015163	0.00012379	0.000101061	8.25059e-05	6.73573e-05	0	0.770039	0.815387	0
microglia	SELENOK	0.0293206	0.000159076	0.000861136	0	0	2.74455e-05	0.044422	0.01611	0.00584244	0.00211881	0.000768404	0.0118508	0.324253	0.507059	0
microglia	SELENOP	0.103412	0	0	0.00104833	0	0	0.00172978	0.0011529	0.000768404	0.00051214	0.000341341	0.0100036	1.19151e-07	1.13148e-06	0.0100036
microglia	SELENOS	0.0619107	0.000596483	0.00316145	0.000753399	0	0.000236612	0.044422	0.0241711	0.0131521	0.0071564	0.00389397	0.0173973	0.245057	0.429014	0
microglia	SELENOW	0.123095	0.0014776	0	0	0	0.00236273	0.044422	0.01611	0.00584244	0.00211881	0.000768404	0.0188194	4.4482e-16	6.71187e-15	0.0188194
microglia	SELL	0.0243313	0.000531175	0.000616427	0.000905849	0.000989824	0.000595453	0.044422	0.0362658	0.0296072	0.0241711	0.0197332	0.0166709	0.44169	0.58347	0
microglia	SELP	0.00923963	0.000363584	0.000263158	0	0	6.11333e-05	0.044422	0.01611	0.00584244	0.00211881	0.000768404	0.0170974	0.000495022	0.00290161	0.0170974
microglia	SELPLG	0.1259	0	0	0	0.00414167	0.000192935	0.00172978	0.00141218	0.0011529	0.000941218	0.000768404	0.0331316	1.85924e-34	3.98309e-33	0.0331316
microglia	SEM1	0.023497	0.000118033	0.000391456	0	0	0.000104405	0.044422	0.01611	0.00584244	0.00211881	0.000768404	0.010629	0.0118725	0.0468407	0.010629
microglia	SEMA3A	0.0152809	0	0	7.6237e-05	0	0	0.00876587	0.00584244	0.00389397	0.00259533	0.00172978	0.00463118	0.316515	0.500319	0
microglia	SEMA3C	0.0303897	0	0	2.07556e-05	0.000103966	0	0.00389397	0.00259533	0.00172978	0.0011529	0.000768404	0.0040547	0.0598666	0.16553	0
microglia	SEMA3E	0.0171428	0	1.46581e-05	0.000218195	6.78725e-05	0	0.044422	0.0296072	0.0197332	0.0131521	0.00876587	0.00540036	0.459276	0.58347	0
microglia	SEMA4B	0.0250598	0.000402597	0.002817	0	0	5.1242e-05	0.044422	0.01611	0.00584244	0.00211881	0.000768404	0.0401046	0.0746695	0.193358	0
microglia	SEMA4D	0.112476	0.000856601	0.000634357	0	0	0.00161524	0.044422	0.01611	0.00584244	0.00211881	0.000768404	0.0161953	3.9099e-11	4.75628e-10	0.0161953
microglia	SEMA5A	0.02039	0.000291988	0.000317192	0.000415689	0.000339875	0	0.044422	0.0362658	0.0296072	0.0241711	0.0197332	0.00568121	0.475761	0.58347	0
microglia	SEMA6A	0.0275043	0	0	0	0	0	0.00015163	0.00012379	0.000101061	8.25059e-05	6.73573e-05	0	0.734122	0.793484	0
microglia	SEMA6D	0.0291593	0	0	0.000142421	0	0	0.00172978	0.0011529	0.000768404	0.00051214	0.000341341	0.00484495	0.00301418	0.0144317	0.00484495
microglia	SEMG1	0.00613005	0	0	0	0	0	0.00015163	0.00012379	0.000101061	8.25059e-05	6.73573e-05	0	0.717691	0.78039	0
microglia	SENP2	0.0364302	0.000598097	0.000631933	0.000827157	0.000719607	7.35472e-05	0.044422	0.0362658	0.0296072	0.0241711	0.0197332	0.006966	0.470578	0.58347	0
microglia	SENP7	0.0434982	0.000351863	0.00072373	0.000177325	0	0	0.00876587	0.0071564	0.00584244	0.00476973	0.00389397	0.0219261	0.0455348	0.133996	0
microglia	SERINC1	0.0901298	0	0	0.00162595	0.000394556	0	0.00172978	0.0011529	0.000768404	0.00051214	0.000341341	0.021863	4.00781e-23	7.42095e-22	0.021863
microglia	SERINC2	0.0184521	0.000228824	0.00027179	0.000422977	0.000531113	0.00051114	0.044422	0.0362658	0.0296072	0.0241711	0.0197332	0.014255	0.452968	0.58347	0
microglia	SERINC3	0.0502054	0.000376958	0.00353823	0	0	0.000103955	0.044422	0.0131521	0.00389397	0.0011529	0.000341341	0.034828	0.0163942	0.0612282	0
microglia	SERINC5	0.0199004	0	0	1.19475e-05	1.21605e-05	0	0.00389397	0.00259533	0.00172978	0.0011529	0.000768404	0.00119728	0.343548	0.522776	0
microglia	SERP2	0.0156651	0.000148021	0.000159808	0.00021529	0.000201828	7.21197e-05	0.044422	0.0362658	0.0296072	0.0241711	0.0197332	0.00531893	0.478452	0.58347	0
microglia	SERPINA1	0.0393278	0.000702352	0.00136324	0	0	0.000193862	0.044422	0.01611	0.00584244	0.00211881	0.000768404	0.0175518	0.00627819	0.0275197	0.0175518
microglia	SERPINA3	0.0146646	0	0	0.000279977	3.34871e-05	0	0.0197332	0.0131521	0.00876587	0.00584244	0.00389397	0.0153159	0.196927	0.369982	0
microglia	SERPINB1	0.0433021	0	0	0	0	0	0.00015163	0.00012379	0.000101061	8.25059e-05	6.73573e-05	0	0.735638	0.79431	0
microglia	SERPINB2	0.0139861	0.000428441	0.000476901	0.000665536	0.000656753	0.000254267	0.044422	0.0362658	0.0296072	0.0241711	0.0197332	0.0171993	0.436423	0.583105	0
microglia	SERPINB5	0.0196727	0	0	0.000342388	0	0	0.00876587	0.00584244	0.00389397	0.00259533	0.00172978	0.0159588	0.0172583	0.0639116	0
microglia	SERPINB6	0.0507007	0	0	0.000185782	0.000156617	0	0.00389397	0.00259533	0.00172978	0.0011529	0.000768404	0.00663526	0.0110279	0.0439783	0.00663526
microglia	SERPINB8	0.0412211	0	0	0.000287856	0.000129899	0	0.0197332	0.0131521	0.00876587	0.00584244	0.00389397	0.00763135	0.332072	0.512897	0
microglia	SERPINC1	0.0157079	0	0	5.52911e-05	0.000206628	0	0.044422	0.0296072	0.0197332	0.0131521	0.00876587	0.00742549	0.44365	0.58347	0
microglia	SERPINE1	0.0201444	0.00046121	0	0	0	0.000148316	0.0197332	0.00876587	0.00389397	0.00172978	0.000768404	0.0130979	7.55336e-05	0.000524474	0.0130979
microglia	SERPINE2	0.0382145	0.000339165	0	0	0	0.000254804	0.00876587	0.00476973	0.00259533	0.00141218	0.000768404	0.0128087	9.90554e-05	0.000668571	0.0128087
microglia	SERPINF1	0.0565349	0.000238329	0.000915678	0	0	0.00073692	0.044422	0.0197332	0.00876587	0.00389397	0.00172978	0.0167383	0.000261695	0.0016152	0.0167383
microglia	SERPING1	0.0284719	0.000317485	0.000140145	0	0.000179625	8.16741e-05	0.044422	0.01611	0.00584244	0.00211881	0.000768404	0.0108943	0.00304342	0.0145495	0.0108943
microglia	SERPINH1	0.0170448	7.92831e-05	0.000144904	0.000316587	0.000549243	0.000704417	0.044422	0.0362658	0.0296072	0.0241711	0.0197332	0.0172787	0.447964	0.58347	0
microglia	SERPINI1	0.0451918	0.000865722	0.00172967	0	0.000269227	0.000427614	0.044422	0.01611	0.00584244	0.00211881	0.000768404	0.0282601	4.57056e-09	4.90417e-08	0.0282601
microglia	SESN1	0.0491941	0.000384513	0.000158089	0	0	0.000325931	0.044422	0.01611	0.00584244	0.00211881	0.000768404	0.00787078	0.00037227	0.00223184	0.00787078
microglia	SESN2	0.0217112	0	0	4.89092e-05	0	0	0.00389397	0.00259533	0.00172978	0.0011529	0.000768404	0.00221541	0.292378	0.477977	0
microglia	SESN3	0.0429735	0	0	0.000361855	0	0	0.00172978	0.0011529	0.000768404	0.00051214	0.000341341	0.00832339	5.41297e-06	4.33383e-05	0.00832339
microglia	SESTD1	0.0171739	0	1.80579e-05	0	0	3.84679e-05	0.00389397	0.00259533	0.00172978	0.0011529	0.000768404	0.00324092	0.067658	0.180942	0
microglia	SETBP1	0.0436156	0	0	0.000116037	0.000186122	0	0.00172978	0.00141218	0.0011529	0.000941218	0.000768404	0.00684284	0.000576976	0.00332875	0.00684284
microglia	SETD2	0.0283698	0	0	0.00011857	0	0	0.00389397	0.00259533	0.00172978	0.0011529	0.000768404	0.00410235	0.115365	0.262611	0
microglia	SETD3	0.0867633	0	0.000234495	0.00108818	0	0	0.00172978	0.00141218	0.0011529	0.000941218	0.000768404	0.0149069	8.40307e-09	8.90981e-08	0.0149069
microglia	SETD5	0.0302664	0	0	0.000183766	9.26917e-05	0	0.00389397	0.00259533	0.00172978	0.0011529	0.000768404	0.00894481	0.00156248	0.00814594	0.00894481
microglia	SETD7	0.0157335	0	0	4.66038e-05	0	0	0.00389397	0.00259533	0.00172978	0.0011529	0.000768404	0.00291097	0.190837	0.362776	0
microglia	SETDB1	0.0128327	0	0	2.77983e-05	0	0	0.00172978	0.0011529	0.000768404	0.00051214	0.000341341	0.0021546	0.0866579	0.213825	0
microglia	SETDB2	0.0127581	0	0	0.000234987	0	0	0.0197332	0.0131521	0.00876587	0.00584244	0.00389397	0.0129629	0.264628	0.450642	0
microglia	SETX	0.0179618	0.000459701	4.42095e-05	0	0	5.32319e-05	0.044422	0.01611	0.00584244	0.00211881	0.000768404	0.00434272	0.0937165	0.225993	0
microglia	SF3A3	0.0667626	0	3.02568e-05	5.08883e-05	0	0	0.00172978	0.0011529	0.000768404	0.00051214	0.000341341	0.00120848	0.26334	0.448837	0
microglia	SF3B1	0.134406	0	0.00131696	0.0020778	0	0	0.00172978	0.00141218	0.0011529	0.000941218	0.000768404	0.0244406	8.09753e-17	1.2707e-15	0.0244406
microglia	SF3B2	0.0583049	0.000379424	0	0	0	0.000379599	0.044422	0.01611	0.00584244	0.00211881	0.000768404	0.00655274	0.000494308	0.00290161	0.00655274
microglia	SF3B3	0.028106	0.000538933	0.00179581	0	0	3.20876e-05	0.044422	0.01611	0.00584244	0.00211881	0.000768404	0.0239613	0.173548	0.341997	0
microglia	SFI1	0.0291382	0.000828893	0	0	0	5.23323e-05	0.0197332	0.00876587	0.00389397	0.00172978	0.000768404	0.00916081	0.215161	0.392546	0
microglia	SFN	0.033624	0	0	0	0	0	0.00015163	0.00012379	0.000101061	8.25059e-05	6.73573e-05	0	0.613387	0.691996	0
microglia	SFPQ	0.0816518	0.00133213	0.00106272	0	0	0.000871107	0.044422	0.01611	0.00584244	0.00211881	0.000768404	0.0153628	1.61736e-07	1.51979e-06	0.0153628
microglia	SFRP1	0.0464725	0	1.57919e-05	0	0	0	0.000768404	0.00051214	0.000341341	0.000227503	0.00015163	0.000339159	0.352668	0.531009	0
microglia	SFRP2	0.00671666	0.000187752	0.000703385	0	0	3.6802e-05	0.044422	0.0197332	0.00876587	0.00389397	0.00172978	0.0300406	0.0424916	0.127556	0
microglia	SFRP4	0.0117969	0	0	0	0	0	0.00015163	0.00012379	0.000101061	8.25059e-05	6.73573e-05	0	0.844967	0.861016	0
microglia	SFSWAP	0.032358	0	0	0	2.66989e-05	0	0.00389397	0.00259533	0.00172978	0.0011529	0.000768404	0.000818903	0.427909	0.579975	0
microglia	SFTPD	0.0230415	0	0	0	0	0	0.00015163	0.00012379	0.000101061	8.25059e-05	6.73573e-05	0	0.720713	0.782684	0
microglia	SFXN1	0.02786	0	0	0	5.95332e-05	0	0.00172978	0.0011529	0.000768404	0.00051214	0.000341341	0.00212894	0.0354139	0.111425	0
microglia	SGCB	0.0522667	0.000134867	0.000373907	0	0	0.000156277	0.044422	0.01611	0.00584244	0.00211881	0.000768404	0.00569908	0.0776628	0.19929	0
microglia	SGCG	0.0185797	0	0	0	0	0	0.00015163	0.00012379	0.000101061	8.25059e-05	6.73573e-05	0	0.827526	0.852096	0
microglia	SGF29	0.0258474	0	0	0	0	0	0.00015163	0.00012379	0.000101061	8.25059e-05	6.73573e-05	0	0.868786	0.876889	0
microglia	SGK1	0.0557794	0.000649965	0.00209506	0	0	0.000745367	0.044422	0.01611	0.00584244	0.00211881	0.000768404	0.0262864	4.72864e-10	5.41636e-09	0.0262864
microglia	SGK2	0.0080371	0	0	0	9.7464e-06	0	0.00172978	0.0011529	0.000768404	0.00051214	0.000341341	0.00120929	0.151124	0.313693	0
microglia	SGMS1	0.0206636	0.000505621	0.000521075	0	0	7.37553e-05	0.044422	0.01611	0.00584244	0.00211881	0.000768404	0.013052	0.0342498	0.108909	0
microglia	SGPP1	0.0535327	0.000239869	0.000625693	0.00111814	0.00118943	0	0.044422	0.0296072	0.0197332	0.0131521	0.00876587	0.0170348	0.354851	0.532361	0
microglia	SGTA	0.0458237	0.0010814	0.00014896	0	0	2.74193e-05	0.044422	0.0131521	0.00389397	0.0011529	0.000341341	0.00269345	0.377025	0.550113	0
microglia	SH2B2	0.0130929	0	0	0	0.000110132	0	0.00172978	0.00141218	0.0011529	0.000941218	0.000768404	0.00830288	2.77944e-05	0.000205495	0.00830288
microglia	SH2D1A	0.0163318	0	0	0	0	0	0.00015163	0.00012379	0.000101061	8.25059e-05	6.73573e-05	0	0.742713	0.798973	0
microglia	SH2D1B	0.00954476	2.4356e-05	0	0	0	3.04135e-05	0.044422	0.0241711	0.0131521	0.0071564	0.00389397	0.00301346	0.457578	0.58347	0
microglia	SH3BGRL	0.0563298	0.000938993	0.00568813	0	0	0.000124173	0.044422	0.0197332	0.00876587	0.00389397	0.00172978	0.0265209	0.170232	0.338041	0
microglia	SH3BGRL3	0.0566395	0	0	0.000214381	0.000181498	0	0.00172978	0.0011529	0.000768404	0.00051214	0.000341341	0.00692388	9.90753e-06	7.71583e-05	0.00692388
microglia	SH3BP2	0.0869334	0.000134586	0.00129854	0	0.000170109	0.000522004	0.044422	0.01611	0.00584244	0.00211881	0.000768404	0.0133159	0.000224671	0.00140583	0.0133159
microglia	SH3BP5	0.032079	0	0	0.000148647	5.25492e-05	0	0.00172978	0.00141218	0.0011529	0.000941218	0.000768404	0.00619445	0.00258591	0.0127323	0.00619445
microglia	SH3GL1	0.0553269	0	0	9.19763e-05	4.64309e-05	0	0.00389397	0.00259533	0.00172978	0.0011529	0.000768404	0.00246599	0.202324	0.377075	0
microglia	SH3GL2	0.0299224	0	0.000109343	0.000321922	3.75433e-05	0	0.00172978	0.00141218	0.0011529	0.000941218	0.000768404	0.0153139	3.13672e-09	3.40643e-08	0.0153139
microglia	SH3GL3	0.0451243	0.000582046	0.000284064	0	0	0.000482226	0.044422	0.01611	0.00584244	0.00211881	0.000768404	0.0129634	1.49823e-07	1.4142e-06	0.0129634
microglia	SH3GLB1	0.0481383	0.000176261	0	0	0	8.6367e-05	0.00172978	0.00141218	0.0011529	0.000941218	0.000768404	0.00536815	0.0139541	0.0537031	0
microglia	SH3GLB2	0.0741452	0	0	0.00063584	0	0	0.00172978	0.0011529	0.000768404	0.00051214	0.000341341	0.00847549	3.9236e-06	3.17786e-05	0.00847549
microglia	SH3KBP1	0.0764672	0.000134346	0.000273007	0.000600562	0.00106968	0.00155272	0.044422	0.0362658	0.0296072	0.0241711	0.0197332	0.00849008	0.473675	0.58347	0
microglia	SH3PXD2A	0.0323389	0.00112387	0.00129826	0	0	0.000194026	0.044422	0.01611	0.00584244	0.00211881	0.000768404	0.0204514	0.0009098	0.0050186	0.0204514
microglia	SH3PXD2B	0.021578	0	0	0	0	0	0.00015163	0.00012379	0.000101061	8.25059e-05	6.73573e-05	0	0.749121	0.80284	0
microglia	SH3RF1	0.0286903	0	8.7926e-05	2.16046e-05	0	0	0.00172978	0.0011529	0.000768404	0.00051214	0.000341341	0.0037803	0.0429477	0.128434	0
microglia	SH3TC1	0.0823251	0.00123967	0	0	0.000482489	0	0.00389397	0.00259533	0.00172978	0.0011529	0.000768404	0.0194622	4.67637e-05	0.000334705	0.0194622
microglia	SH3TC2	0.028027	0	0	0.00050309	0	0	0.00876587	0.00584244	0.00389397	0.00259533	0.00172978	0.0164505	0.0139783	0.0537634	0
microglia	SH3YL1	0.028141	0.00103086	0.00191705	0	0	9.84047e-05	0.044422	0.01611	0.00584244	0.00211881	0.000768404	0.0273761	0.0237162	0.0817499	0
microglia	SHANK2	0.0170099	0	0	0.000158488	0	0	0.00172978	0.0011529	0.000768404	0.00051214	0.000341341	0.00920181	1.06485e-06	9.25766e-06	0.00920181
microglia	SHARPIN	0.0564765	0	0	5.54058e-05	0	0	0.00172978	0.0011529	0.000768404	0.00051214	0.000341341	0.000976944	0.29727	0.481913	0
microglia	SHBG	0.0167477	0	0	0	0	0	0.00015163	0.00012379	0.000101061	8.25059e-05	6.73573e-05	0	0.578869	0.65907	0
microglia	SHC1	0.0482824	0	0	1.84783e-05	9.12192e-05	0	0.00172978	0.0011529	0.000768404	0.00051214	0.000341341	0.00226265	0.0397754	0.121777	0
microglia	SHC2	0.0228998	0.000271117	0.000317809	0.00050765	0.000698087	0.0007934	0.044422	0.0362658	0.0296072	0.0241711	0.0197332	0.0159951	0.448775	0.58347	0
microglia	SHC3	0.0422289	0	2.96677e-05	0.000867987	0	0	0.00172978	0.0011529	0.000768404	0.00051214	0.000341341	0.0207454	3.01803e-21	5.35147e-20	0.0207454
microglia	SHC4	0.0205648	0	0	6.07337e-05	0	0	0.00876587	0.0071564	0.00584244	0.00476973	0.00389397	0.00252614	0.408486	0.570426	0
microglia	SHH	0.0114504	0.000405421	0.000503095	0.000815173	0.00109839	0.00123014	0.044422	0.0362658	0.0296072	0.0241711	0.0197332	0.0411469	0.367733	0.54376	0
microglia	SHISA5	0.0509308	0.000580289	0.000663147	0.000971257	0.00107224	0.000665654	0.044422	0.0362658	0.0296072	0.0241711	0.0197332	0.00928369	0.466717	0.58347	0
microglia	SHMT2	0.0330355	0	0	0	0	0	0.00015163	0.00012379	0.000101061	8.25059e-05	6.73573e-05	0	0.863519	0.873377	0
microglia	SHOC2	0.0403172	0.000373958	0	0	0	0.000264322	0.0197332	0.00876587	0.00389397	0.00172978	0.000768404	0.00888794	0.000410129	0.00244036	0.00888794
microglia	SHPRH	0.0185153	0.000337516	0.00131448	0	3.17507e-07	1.09983e-05	0.044422	0.0197332	0.00876587	0.00389397	0.00172978	0.0184457	0.290227	0.475406	0
microglia	SHTN1	0.0949539	0	0	0.0041043	0	0	0.00172978	0.0011529	0.000768404	0.00051214	0.000341341	0.0413006	7.0573e-54	1.71037e-52	0.0413006
microglia	SIAH1	0.0177955	0	0	8.11374e-05	7.30456e-05	0	0.00876587	0.0071564	0.00584244	0.00476973	0.00389397	0.00754823	0.226323	0.405547	0
microglia	SIAH2	0.0311727	0	0	6.3525e-05	0	0	0.000768404	0.00062732	0.00051214	0.000418108	0.000341341	0.00203048	0.0359272	0.112701	0
microglia	SIGIRR	0.036805	6.99708e-05	0.000958772	0	0	2.0046e-05	0.044422	0.01611	0.00584244	0.00211881	0.000768404	0.010244	0.391069	0.560443	0
microglia	SIGLEC1	0.0234599	0.000780543	0.000819075	0	0	1.76381e-05	0.044422	0.0131521	0.00389397	0.0011529	0.000341341	0.0178073	0.271219	0.457399	0
microglia	SIGLEC10	0.0988867	0.00120072	0.000136461	0	0	0.00201081	0.044422	0.01611	0.00584244	0.00211881	0.000768404	0.0203831	3.75633e-18	6.12427e-17	0.0203831
microglia	SIGLEC5	0.0218232	0	0	0	0	0	0.00015163	0.00012379	0.000101061	8.25059e-05	6.73573e-05	0	0.656123	0.730616	0
microglia	SIGLEC8	0.0948092	1.80998e-05	0.00921134	0.00264334	0	0.00115267	0.1	0.0362658	0.0131521	0.00476973	0.00172978	0.0272447	0.000653661	0.00372664	0.0272447
microglia	SIGMAR1	0.0647746	0.00138116	2.36192e-05	0	0.000596042	0.000261323	0.0197332	0.0071564	0.00259533	0.000941218	0.000341341	0.0185649	5.23299e-12	6.77268e-11	0.0185649
microglia	SIKE1	0.0300693	0.000329211	0.000383456	0.000533055	0.000455518	0	0.044422	0.0362658	0.0296072	0.0241711	0.0197332	0.00502553	0.479386	0.58347	0
microglia	SIL1	0.0504929	4.88149e-05	0	0	8.00849e-05	0	0.00876587	0.00584244	0.00389397	0.00259533	0.00172978	0.00222409	0.367686	0.54376	0
microglia	SIN3A	0.037388	2.19788e-06	5.78387e-05	0.000418189	0.000688161	0	0.1	0.0666498	0.044422	0.0296072	0.0197332	0.00204407	0.495318	0.584052	0
microglia	SIPA1	0.107708	0.00101429	0	0	0	3.07008e-05	0.00389397	0.00259533	0.00172978	0.0011529	0.000768404	0.00898215	0.110943	0.254435	0
microglia	SIPA1L1	0.0151291	0.000377131	0.000401832	0.000537721	0.000524399	0.000283723	0.044422	0.0362658	0.0296072	0.0241711	0.0197332	0.0145108	0.446819	0.58347	0
microglia	SIRPA	0.130995	0.00119073	0	0	0	0.00122531	0.044422	0.01611	0.00584244	0.00211881	0.000768404	0.00935847	1.89067e-06	1.58872e-05	0.00935847
microglia	SIRPB2	0.0651664	5.10993e-05	0	0	0	8.07649e-05	0.044422	0.01611	0.00584244	0.00211881	0.000768404	0.00125074	0.380737	0.553856	0
microglia	SIRT1	0.0160084	0	0	0	5.57524e-05	0	0.00172978	0.0011529	0.000768404	0.00051214	0.000341341	0.00346512	0.00374725	0.0175403	0.00346512
microglia	SIRT2	0.0662082	0	7.1405e-05	0.000366124	0	0	0.00172978	0.00141218	0.0011529	0.000941218	0.000768404	0.00651768	0.00312425	0.0149019	0.00651768
microglia	SIRT3	0.0265287	0.000120394	0.00197482	0	0	9.38292e-05	0.044422	0.0197332	0.00876587	0.00389397	0.00172978	0.0218029	0.144993	0.305311	0
microglia	SIRT4	0.0221074	0	0	0	0	0	0.00015163	0.00012379	0.000101061	8.25059e-05	6.73573e-05	0	0.767955	0.814128	0
microglia	SIRT5	0.0139173	0.000233202	0.000413876	0	0	1.7801e-05	0.044422	0.01611	0.00584244	0.00211881	0.000768404	0.0124217	0.249465	0.433886	0
microglia	SIRT6	0.0205558	0	0	0	0.000276099	0	0.00389397	0.00317902	0.00259533	0.00211881	0.00172978	0.0129742	0.000631277	0.00360886	0.0129742
microglia	SIVA1	0.0796735	0	8.9077e-05	0	0	0	0.00389397	0.00259533	0.00172978	0.0011529	0.000768404	0.00108212	0.460611	0.58347	0
microglia	SIX1	0.0162891	0.000358373	0.00136889	0.000381722	0	0.000254349	0.044422	0.0241711	0.0131521	0.0071564	0.00389397	0.0361337	0.00975616	0.0396115	0.0361337
microglia	SIX2	0.0302871	0.000355079	0.000351339	0.000408072	0.000252531	0	0.044422	0.0362658	0.0296072	0.0241711	0.0197332	0.00350378	0.483902	0.58347	0
microglia	SKA2	0.0205075	0	0	0.000516469	0	0	0.0197332	0.0131521	0.00876587	0.00584244	0.00389397	0.0176075	0.175024	0.343465	0
microglia	SKAP2	0.0503039	0.000690442	0.00404685	0	0	0.000107176	0.044422	0.01611	0.00584244	0.00211881	0.000768404	0.03025	0.0989345	0.235143	0
microglia	SKI	0.0700207	0	0	0	0	0	0.00015163	0.00012379	0.000101061	8.25059e-05	6.73573e-05	0	0.835589	0.856185	0
microglia	SKIC8	0.0223537	0	0.000168652	0.000418114	0	0	0.0197332	0.0131521	0.00876587	0.00584244	0.00389397	0.0167539	0.196881	0.369982	0
microglia	SKIL	0.0589559	0.00143049	0.00452854	0	0	7.24888e-05	0.044422	0.0197332	0.00876587	0.00389397	0.00172978	0.0203344	0.308732	0.493483	0
microglia	SKP1	0.0737477	0.000560239	0.00823628	0	0.000281703	0.000408349	0.044422	0.01611	0.00584244	0.00211881	0.000768404	0.0461514	2.827e-05	0.00020852	0.0461514
microglia	SKP2	0.0426474	0	0	0.000776073	0.000451767	0	0.0197332	0.01611	0.0131521	0.0107373	0.00876587	0.0152298	0.296606	0.481687	0
microglia	SLA	0.0415605	0.0019974	0.000280107	0	0	0.000152172	0.0197332	0.00876587	0.00389397	0.00172978	0.000768404	0.0202188	0.0207467	0.0737414	0
microglia	SLAMF1	0.0235899	0	0	0	0	0	0.00015163	0.00012379	0.000101061	8.25059e-05	6.73573e-05	0	0.810312	0.841051	0
microglia	SLAMF6	0.0175946	0.000101679	0.000159811	0.000321274	0.000535035	0.000693992	0.044422	0.0362658	0.0296072	0.0241711	0.0197332	0.0165927	0.449529	0.58347	0
microglia	SLAMF7	0.00998421	1.44598e-05	4.03242e-05	0.000137731	0.000276624	0.000190758	0.044422	0.0296072	0.0197332	0.0131521	0.00876587	0.0297808	0.175599	0.344018	0
microglia	SLC10A6	0.020188	0.000357252	0.000338124	0.000165852	0	0	0.0197332	0.01611	0.0131521	0.0107373	0.00876587	0.0146533	0.324545	0.507389	0
microglia	SLC11A1	0.117326	0.000771093	0.00477528	0	0	0.000983196	0.044422	0.01611	0.00584244	0.00211881	0.000768404	0.0227806	1.36409e-05	0.000104039	0.0227806
microglia	SLC11A2	0.0445793	0	0	8.51935e-05	0	0	0.00389397	0.00259533	0.00172978	0.0011529	0.000768404	0.00188005	0.327176	0.509038	0
microglia	SLC12A2	0.0207463	0	0	3.33857e-05	0	0	0.00172978	0.00141218	0.0011529	0.000941218	0.000768404	0.00159588	0.227358	0.406521	0
microglia	SLC12A3	0.0145756	0	0	5.06605e-06	9.77334e-06	0	0.00389397	0.00259533	0.00172978	0.0011529	0.000768404	0.00100759	0.353405	0.531666	0
microglia	SLC13A3	0.0050965	0	0	0	0	0	0.00015163	0.00012379	0.000101061	8.25059e-05	6.73573e-05	0	0.751185	0.803763	0
microglia	SLC15A4	0.0901113	1.5629e-05	0.00191005	0	0	0.000255454	0.044422	0.01611	0.00584244	0.00211881	0.000768404	0.0106675	0.0706759	0.185932	0
microglia	SLC16A1	0.0284014	0	0	3.86483e-05	0	0	0.00389397	0.00259533	0.00172978	0.0011529	0.000768404	0.00133944	0.405677	0.5691	0
microglia	SLC16A2	0.0214283	0	0	0	4.75531e-05	0	0.00389397	0.00259533	0.00172978	0.0011529	0.000768404	0.00219942	0.217553	0.395248	0
microglia	SLC17A5	0.0307135	0	0	0.000790339	0	0	0.0197332	0.01611	0.0131521	0.0107373	0.00876587	0.0125928	0.343062	0.522417	0
microglia	SLC17A7	0.0498765	0	0	0.00236525	4.52807e-05	0	0.00172978	0.00141218	0.0011529	0.000941218	0.000768404	0.0457947	2.89069e-45	6.57422e-44	0.0457947
microglia	SLC18A2	0.0169919	4.81807e-05	0.000148965	0	0	7.91396e-05	0.00876587	0.00584244	0.00389397	0.00259533	0.00172978	0.0139177	0.0225725	0.0785845	0
microglia	SLC18A3	0.0125418	0	0	2.72617e-05	3.21715e-06	0	0.00389397	0.00259533	0.00172978	0.0011529	0.000768404	0.00239147	0.257115	0.441925	0
microglia	SLC1A1	0.0217051	0	0	1.58789e-05	0	0	0.00172978	0.0011529	0.000768404	0.00051214	0.000341341	0.000728701	0.32716	0.509038	0
microglia	SLC1A2	0.116534	0	0.00304301	0.012541	0	0	0.00172978	0.0011529	0.000768404	0.00051214	0.000341341	0.117497	6.01979e-207	2.11096e-205	0.117497
microglia	SLC1A3	0.296276	0	0.0170479	0.00182973	0	0	0.00172978	0.00141218	0.0011529	0.000941218	0.000768404	0.0593317	3.55508e-54	8.68297e-53	0.0593317
microglia	SLC1A5	0.0132105	0.000104915	0.000122623	0.000187028	0.000237085	0.000246577	0.044422	0.0362658	0.0296072	0.0241711	0.0197332	0.00955615	0.467947	0.58347	0
microglia	SLC22A3	0.0162556	0.000332241	0.000381263	0.000568385	0.000675828	0.000594072	0.044422	0.0362658	0.0296072	0.0241711	0.0197332	0.019195	0.435954	0.582889	0
microglia	SLC23A2	0.0362595	0	0	0	0	0	0.00015163	0.00012379	0.000101061	8.25059e-05	6.73573e-05	0	0.696221	0.763971	0
microglia	SLC24A3	0.0122878	0	0	4.74088e-05	0	0	0.00389397	0.00259533	0.00172978	0.0011529	0.000768404	0.00378824	0.147097	0.307982	0
microglia	SLC25A1	0.0865183	0.000674593	0.000803289	0.00120208	0.00135049	0.000913583	0.044422	0.0362658	0.0296072	0.0241711	0.0197332	0.00718213	0.474103	0.58347	0
microglia	SLC25A10	0.0238819	0	0	0	0	0	0.00015163	0.00012379	0.000101061	8.25059e-05	6.73573e-05	0	0.854996	0.868374	0
microglia	SLC25A11	0.0338957	0	0	3.20564e-05	5.25487e-05	0	0.00172978	0.00141218	0.0011529	0.000941218	0.000768404	0.00247637	0.0956645	0.229281	0
microglia	SLC25A12	0.014795	0	0	3.42338e-05	1.7236e-05	0	0.00172978	0.0011529	0.000768404	0.00051214	0.000341341	0.0034576	0.0111775	0.0444619	0.0034576
microglia	SLC25A17	0.031211	0	0.000624041	0.000535199	3.23724e-06	0	0.0197332	0.01611	0.0131521	0.0107373	0.00876587	0.0157227	0.30365	0.48847	0
microglia	SLC25A20	0.0165076	0	0	5.54711e-05	0	0	0.00389397	0.00259533	0.00172978	0.0011529	0.000768404	0.00330105	0.173818	0.342024	0
microglia	SLC25A24	0.0228378	0	0	0	0	0	0.00015163	0.00012379	0.000101061	8.25059e-05	6.73573e-05	0	0.562535	0.642941	0
microglia	SLC25A27	0.0130695	0	0	0	0	0	0.00015163	0.00012379	0.000101061	8.25059e-05	6.73573e-05	0	0.830771	0.853236	0
microglia	SLC25A37	0.117717	5.51849e-05	0	0	0.000717203	0.00139612	0.044422	0.0197332	0.00876587	0.00389397	0.00172978	0.0170699	7.12244e-05	0.000497303	0.0170699
microglia	SLC25A4	0.0497517	0.00158215	0.00113956	0	0	0.000483356	0.044422	0.01611	0.00584244	0.00211881	0.000768404	0.0179979	1.71846e-06	1.44984e-05	0.0179979
microglia	SLC26A2	0.0165663	0	0	0.000117408	2.26948e-06	1.7333e-05	0.00876587	0.00584244	0.00389397	0.00259533	0.00172978	0.00771187	0.126477	0.280728	0
microglia	SLC27A1	0.0377121	0	0	0.000110948	0.000376864	0	0.044422	0.0296072	0.0197332	0.0131521	0.00876587	0.00573297	0.452626	0.58347	0
microglia	SLC27A3	0.033009	0	0	3.45376e-05	0	0	0.00172978	0.0011529	0.000768404	0.00051214	0.000341341	0.00104187	0.274483	0.460677	0
microglia	SLC27A5	0.0267551	0	0	8.96504e-05	0	0	0.00172978	0.00141218	0.0011529	0.000941218	0.000768404	0.00331721	0.0662519	0.177795	0
microglia	SLC2A1	0.0270361	0.000261832	0.00145304	0	0	0.000107205	0.044422	0.0197332	0.00876587	0.00389397	0.00172978	0.0174046	0.137589	0.294357	0
microglia	SLC2A12	0.00758181	0.000170809	0.000199542	0.000295207	0.000319854	0.000163653	0.044422	0.0362658	0.0296072	0.0241711	0.0197332	0.0164007	0.441892	0.58347	0
microglia	SLC2A13	0.0380847	0	0	0.000111784	0.000164421	0	0.044422	0.0296072	0.0197332	0.0131521	0.00876587	0.0029349	0.477714	0.58347	0
microglia	SLC2A2	0.0334598	0	0	0.000143214	0	0	0.00172978	0.0011529	0.000768404	0.00051214	0.000341341	0.0042483	0.00771201	0.0327969	0.0042483
microglia	SLC2A3	0.0424862	0	0	0	0	0	0.00015163	0.00012379	0.000101061	8.25059e-05	6.73573e-05	0	0.784678	0.825029	0
microglia	SLC2A4	0.0277332	0	0	0	0	0	0.00015163	0.00012379	0.000101061	8.25059e-05	6.73573e-05	0	0.834252	0.855374	0
microglia	SLC2A5	0.21114	0	0	0.0104812	0.00188155	0	0.00172978	0.00141218	0.0011529	0.000941218	0.000768404	0.0549604	8.72216e-59	2.18996e-57	0.0549604
microglia	SLC2A6	0.0132168	6.00194e-08	1.87816e-06	2.0409e-05	3.10806e-05	0	0.1	0.0666498	0.044422	0.0296072	0.0197332	0.000270696	0.499101	0.584052	0
microglia	SLC2A9	0.035406	0	0	7.2367e-05	0	0	0.00172978	0.00141218	0.0011529	0.000941218	0.000768404	0.00202608	0.167505	0.335706	0
microglia	SLC32A1	0.0141341	0	0	0	0	0	0.00015163	0.00012379	0.000101061	8.25059e-05	6.73573e-05	0	0.510307	0.590887	0
microglia	SLC35E3	0.0328359	0.000219125	0.000702707	0	0	0.000123326	0.044422	0.01611	0.00584244	0.00211881	0.000768404	0.0116974	0.0273484	0.0912146	0
microglia	SLC38A1	0.0493775	0.000118004	0.00190467	0.000815523	0	0.000390983	0.044422	0.0197332	0.00876587	0.00389397	0.00172978	0.0282215	0.0036652	0.0172204	0.0282215
microglia	SLC38A2	0.055786	0	0	0.000285324	0	0	0.00172978	0.0011529	0.000768404	0.00051214	0.000341341	0.00507231	0.00180758	0.00925463	0.00507231
microglia	SLC38A9	0.0294085	0	0	0	0	0	0.00015163	0.00012379	0.000101061	8.25059e-05	6.73573e-05	0	0.77485	0.81881	0
microglia	SLC39A10	0.0474738	7.13087e-05	0.000114676	0	0.000398786	7.99666e-05	0.044422	0.01611	0.00584244	0.00211881	0.000768404	0.010709	0.00459069	0.0208961	0.010709
microglia	SLC39A11	0.0496846	0	0.000592367	0.000105412	0	0	0.0197332	0.0131521	0.00876587	0.00584244	0.00389397	0.00740143	0.385685	0.556716	0
microglia	SLC39A8	0.0251944	0.000542796	0.00221045	0	0	0.000139575	0.044422	0.0241711	0.0131521	0.0071564	0.00389397	0.0186972	0.225709	0.40491	0
microglia	SLC3A2	0.0543158	0.00105411	0.00293443	0	0	0.000123931	0.044422	0.01611	0.00584244	0.00211881	0.000768404	0.0217077	0.0812436	0.205488	0
microglia	SLC40A1	0.0606813	0.000605899	0	0	0	0.000107043	0.044422	0.01611	0.00584244	0.00211881	0.000768404	0.00196284	0.300991	0.485812	0
microglia	SLC44A1	0.0669063	0	0	0.00177208	0.000298738	0	0.00172978	0.00141218	0.0011529	0.000941218	0.000768404	0.0298296	5.11581e-25	9.8806e-24	0.0298296
microglia	SLC44A2	0.0639101	0	0	0.00053164	0	0	0.00389397	0.00317902	0.00259533	0.00211881	0.00172978	0.0079939	0.0451765	0.133008	0
microglia	SLC44A5	0.0227049	5.39752e-06	0.000212904	0	0	1.79888e-05	0.044422	0.01611	0.00584244	0.00211881	0.000768404	0.00433159	0.364951	0.541401	0
microglia	SLC4A10	0.0133167	0	0	0	2.75412e-05	0	0.00876587	0.00584244	0.00389397	0.00259533	0.00172978	0.00199985	0.390372	0.559955	0
microglia	SLC4A4	0.0117992	0.000197657	0.000340643	0	0	2.60484e-05	0.044422	0.01611	0.00584244	0.00211881	0.000768404	0.0129878	0.139563	0.297164	0
microglia	SLC4A8	0.0154361	0	1.1511e-05	3.25914e-05	0	0	0.00172978	0.0011529	0.000768404	0.00051214	0.000341341	0.00283723	0.0598074	0.165452	0
microglia	SLC5A11	0.0188963	0.000133607	0	0	0	0.000183801	0.044422	0.0241711	0.0131521	0.0071564	0.00389397	0.00908277	0.226231	0.405497	0
microglia	SLC5A7	0.020244	9.75215e-07	0	0	0.000309721	0	0.044422	0.0241711	0.0131521	0.0071564	0.00389397	0.0120121	0.274411	0.460677	0
microglia	SLC6A1	0.0296298	0.000873868	0.00118591	0	0	0.00017597	0.044422	0.01611	0.00584244	0.00211881	0.000768404	0.020344	0.0013108	0.00700244	0.020344
microglia	SLC6A11	0.021283	0	0	0	0	0	0.00015163	0.00012379	0.000101061	8.25059e-05	6.73573e-05	0	0.635645	0.712744	0
microglia	SLC6A15	0.0133994	0	0	1.30715e-05	4.59518e-05	0	0.00172978	0.0011529	0.000768404	0.00051214	0.000341341	0.00437709	0.000807594	0.00453018	0.00437709
microglia	SLC6A3	0.0279367	0	0	0	0	0	0.00015163	0.00012379	0.000101061	8.25059e-05	6.73573e-05	0	0.761255	0.810035	0
microglia	SLC7A11	0.0460463	0.000467628	0.0041235	0	0	0.000424543	0.044422	0.0197332	0.00876587	0.00389397	0.00172978	0.0301136	0.0042301	0.019438	0.0301136
microglia	SLC7A2	0.0165418	0	0	0	0	0	0.00015163	0.00012379	0.000101061	8.25059e-05	6.73573e-05	0	0.780142	0.822469	0
microglia	SLC7A5	0.0406173	0	0	0	0	0	0.00015163	0.00012379	0.000101061	8.25059e-05	6.73573e-05	0	0.772119	0.81675	0
microglia	SLC8A1	0.0890395	0	0.00183778	0.00169875	0	0	0.00172978	0.00141218	0.0011529	0.000941218	0.000768404	0.0378841	5.985e-31	1.23173e-29	0.0378841
microglia	SLC9A3R1	0.0299762	0.000738863	0.000861699	0	0	3.66867e-05	0.044422	0.0131521	0.00389397	0.0011529	0.000341341	0.0153744	0.139058	0.29649	0
microglia	SLC9A9	0.0903495	0.000336829	0	0.000494242	0.000979489	0.000183824	0.044422	0.01611	0.00584244	0.00211881	0.000768404	0.0170423	0.0001301	0.000858716	0.0170423
microglia	SLCO1A2	0.0385972	0	6.9743e-05	0.000166023	0	0	0.00172978	0.0011529	0.000768404	0.00051214	0.000341341	0.00604558	0.000880315	0.00489003	0.00604558
microglia	SLCO2B1	0.181364	0	0.00154579	0.00791638	0	0	0.00172978	0.0011529	0.000768404	0.00051214	0.000341341	0.0493982	1.76346e-67	4.71031e-66	0.0493982
microglia	SLCO3A1	0.023551	0	0	0.000187468	0	0	0.00389397	0.00317902	0.00259533	0.00211881	0.00172978	0.00765216	0.0518516	0.14855	0
microglia	SLFN11	0.0229387	0	0	0	4.99769e-05	0	0.00172978	0.0011529	0.000768404	0.00051214	0.000341341	0.00217055	0.0404494	0.123313	0
microglia	SLIT1	0.0147227	1.29816e-05	0.00156118	0	0	1.15122e-05	0.044422	0.01611	0.00584244	0.00211881	0.000768404	0.0372849	0.15335	0.316618	0
microglia	SLIT2	0.0164038	0	0	0	0	0	0.00015163	0.00012379	0.000101061	8.25059e-05	6.73573e-05	0	0.737753	0.79541	0
microglia	SLIT3	0.0154759	0	0	0.000326499	0	0	0.0197332	0.0131521	0.00876587	0.00584244	0.00389397	0.0148091	0.222797	0.401848	0
microglia	SLMAP	0.0309421	0	0	0	0	0	0.00015163	0.00012379	0.000101061	8.25059e-05	6.73573e-05	0	0.83829	0.857413	0
microglia	SLPI	0.0220671	0	0	0.000193026	0	0	0.00876587	0.00584244	0.00389397	0.00259533	0.00172978	0.00808953	0.145703	0.306033	0
microglia	SLU7	0.0181881	0	0	0	0	0	0.00015163	0.00012379	0.000101061	8.25059e-05	6.73573e-05	0	0.80526	0.838106	0
microglia	SMAD2	0.0741667	0.00131558	0.00138628	0.00174902	0.00125739	0	0.044422	0.0362658	0.0296072	0.0241711	0.0197332	0.00619454	0.474575	0.58347	0
microglia	SMAD3	0.0276438	0	0.000127613	5.49453e-05	0	0	0.00389397	0.00317902	0.00259533	0.00211881	0.00172978	0.00628987	0.116307	0.263654	0
microglia	SMAD4	0.0403494	0.00082431	0	0	0	1.53643e-05	0.00876587	0.00389397	0.00172978	0.000768404	0.000341341	0.014717	0.183451	0.35301	0
microglia	SMAD5	0.031175	0	0	0	0	0	0.00015163	0.00012379	0.000101061	8.25059e-05	6.73573e-05	0	0.629814	0.70709	0
microglia	SMAD7	0.0224589	0.000738922	0.000851162	0.00125673	0.00143339	0.00110742	0.044422	0.0362658	0.0296072	0.0241711	0.0197332	0.0263149	0.410899	0.572652	0
microglia	SMAD9	0.012789	0	1.66408e-05	3.4237e-05	0	0	0.00389397	0.00259533	0.00172978	0.0011529	0.000768404	0.003884	0.153441	0.316618	0
microglia	SMAP1	0.0375135	0.000436446	0.000548667	0	0	5.14704e-05	0.044422	0.0131521	0.00389397	0.0011529	0.000341341	0.00873631	0.100415	0.236958	0
microglia	SMAP2	0.136624	0.000596188	0.000787517	0	0.00126587	0.000848553	0.044422	0.01611	0.00584244	0.00211881	0.000768404	0.0171236	3.32485e-07	3.02027e-06	0.0171236
microglia	SMARCA2	0.0837787	0.000423182	0.000720433	0	9.71491e-05	0.000132328	0.044422	0.01611	0.00584244	0.00211881	0.000768404	0.00601061	0.176404	0.34495	0
microglia	SMARCA4	0.0525572	0	0	0.000238552	0.000111736	0	0.00172978	0.0011529	0.000768404	0.00051214	0.000341341	0.00660301	4.22656e-05	0.000304594	0.00660301
microglia	SMARCA5	0.0550863	0.000703238	0.000987634	0	0	0.000206618	0.044422	0.01611	0.00584244	0.00211881	0.000768404	0.0105153	0.0365364	0.114269	0
microglia	SMARCAD1	0.0359089	0.000213333	0	3.90637e-06	0.000213059	0	0.00876587	0.00584244	0.00389397	0.00259533	0.00172978	0.00998917	0.0864485	0.213637	0
microglia	SMARCB1	0.0367274	0	0	0.000152301	0	0	0.00172978	0.0011529	0.000768404	0.00051214	0.000341341	0.00411646	0.00885073	0.0365982	0.00411646
microglia	SMARCC1	0.0554535	0	0	0	0	0	0.00015163	0.00012379	0.000101061	8.25059e-05	6.73573e-05	0	0.864144	0.873608	0
microglia	SMARCC2	0.087106	0	0	0.000201005	0	0	0.00172978	0.0011529	0.000768404	0.00051214	0.000341341	0.00229491	0.0826515	0.207687	0
microglia	SMARCD1	0.0098295	0.000236717	0.000329258	0	0	1.12325e-05	0.044422	0.0131521	0.00389397	0.0011529	0.000341341	0.0174785	0.147985	0.308912	0
microglia	SMARCD2	0.0590306	0.00102973	0.0011286	0.00148704	0.00120366	0	0.044422	0.0362658	0.0296072	0.0241711	0.0197332	0.00687811	0.471625	0.58347	0
microglia	SMARCD3	0.0214918	0.000192627	0.000268218	0.000475987	0.000687993	0.000758382	0.044422	0.0362658	0.0296072	0.0241711	0.0197332	0.0162929	0.44871	0.58347	0
microglia	SMARCE1	0.0646792	0	0.0013784	0.00102746	0	0	0.0197332	0.0131521	0.00876587	0.00584244	0.00389397	0.0212915	0.174064	0.342401	0
microglia	SMC1A	0.0300102	0.000193281	0.00128737	0	0	3.89814e-05	0.044422	0.01611	0.00584244	0.00211881	0.000768404	0.016967	0.23349	0.413831	0
microglia	SMC1B	0.0213109	0	0.000117228	0	0	9.1346e-06	0.00389397	0.00259533	0.00172978	0.0011529	0.000768404	0.00572348	0.09427	0.226851	0
microglia	SMC2	0.0248883	0.000495876	0.000558568	0.000773457	0.000727405	0.000181901	0.044422	0.0362658	0.0296072	0.0241711	0.0197332	0.0105917	0.458828	0.58347	0
microglia	SMC3	0.0231511	0	0	0	0	0	0.00015163	0.00012379	0.000101061	8.25059e-05	6.73573e-05	0	0.697524	0.764912	0
microglia	SMC4	0.0255018	0	0	8.3753e-05	0	0	0.00172978	0.0011529	0.000768404	0.00051214	0.000341341	0.00326297	0.0268195	0.0897846	0
microglia	SMIM24	0.0250357	0	0	0	1.44094e-05	0	0.00389397	0.00259533	0.00172978	0.0011529	0.000768404	0.00057137	0.434987	0.582464	0
microglia	SMN1/2	0.0252964	0	0	3.9351e-05	0	0	0.00172978	0.0011529	0.000768404	0.00051214	0.000341341	0.00154821	0.17161	0.339489	0
microglia	SMNDC1	0.0264657	0.000273737	0.000368086	0.000633552	0.000858573	0.000783879	0.044422	0.0362658	0.0296072	0.0241711	0.0197332	0.0152534	0.450686	0.58347	0
microglia	SMO	0.0180826	0.000138564	0.000148857	0.00019966	0.000182418	2.81518e-05	0.044422	0.0362658	0.0296072	0.0241711	0.0197332	0.00372898	0.483553	0.58347	0
microglia	SMPD1	0.0250352	0	0	0	0	0	0.00015163	0.00012379	0.000101061	8.25059e-05	6.73573e-05	0	0.838837	0.857812	0
microglia	SMPD2	0.0257017	0.00052116	0.00145419	0	0	6.5557e-05	0.044422	0.01611	0.00584244	0.00211881	0.000768404	0.0228041	0.0999395	0.236279	0
microglia	SMPD3	0.0173876	1.24854e-06	0	0	0	0	0.00015163	0.00012379	0.000101061	8.25059e-05	6.73573e-05	7.1781e-05	0.408802	0.570741	0
microglia	SMTNL2	0.0262036	0.000391779	0.00191771	0	0	0.000209646	0.044422	0.0197332	0.00876587	0.00389397	0.00172978	0.0254544	0.0111287	0.044324	0.0254544
microglia	SMUG1	0.0206791	0.000229787	0.000252446	0.000371167	0.000456705	0.000466469	0.044422	0.0362658	0.0296072	0.0241711	0.0197332	0.0115779	0.461174	0.58347	0
microglia	SMURF1	0.0413643	0	7.21664e-05	0.000222488	0	0	0.00172978	0.0011529	0.000768404	0.00051214	0.000341341	0.00704432	0.000125203	0.000829884	0.00704432
microglia	SMURF2	0.0346286	0	0.000292933	0.000262065	0	0	0.00876587	0.00584244	0.00389397	0.00259533	0.00172978	0.0140914	0.0638277	0.173215	0
microglia	SMYD2	0.0228546	7.12232e-05	0	0	0	1.43186e-05	0.0197332	0.00876587	0.00389397	0.00172978	0.000768404	0.00145685	0.44276	0.58347	0
microglia	SMYD3	0.0161023	0	0	0	0	0	0.00015163	0.00012379	0.000101061	8.25059e-05	6.73573e-05	0	0.84195	0.859467	0
microglia	SNAI1	0.0267262	7.25818e-05	0	0	0	3.83326e-05	0.00389397	0.00259533	0.00172978	0.0011529	0.000768404	0.00394683	0.123285	0.275885	0
microglia	SNAI2	0.0122709	6.77675e-05	8.38595e-05	0.000133262	0.00017144	0.000171844	0.044422	0.0362658	0.0296072	0.0241711	0.0197332	0.00737459	0.47487	0.58347	0
microglia	SNAP23	0.0433312	0	5.18999e-05	1.97897e-06	0	0	0.000768404	0.00051214	0.000341341	0.000227503	0.00015163	0.00123995	0.135503	0.291384	0
microglia	SNAP25	0.0848573	0	0.00808847	0.012442	0	0	0.00172978	0.00141218	0.0011529	0.000941218	0.000768404	0.193266	2.75774e-274	9.8916e-273	0.193266
microglia	SNAP29	0.0296939	0	0	0.000698796	5.41104e-05	0	0.0197332	0.0131521	0.00876587	0.00584244	0.00389397	0.0179751	0.165476	0.332808	0
microglia	SNCA	0.0164502	2.97716e-05	0	0	0	4.86926e-05	0.044422	0.0197332	0.00876587	0.00389397	0.00172978	0.00294473	0.350423	0.529115	0
microglia	SNCB	0.0218794	0	0	0	0.00020927	0.000131749	0.00172978	0.00141218	0.0011529	0.000941218	0.000768404	0.0152847	1.09508e-12	1.45632e-11	0.0152847
microglia	SNCG	0.0332697	0	0	0.000796898	9.4621e-05	0	0.00172978	0.00141218	0.0011529	0.000941218	0.000768404	0.0259282	1.64765e-20	2.84129e-19	0.0259282
microglia	SNF8	0.0226446	0	0	3.21852e-05	1.38395e-05	0	0.00172978	0.0011529	0.000768404	0.00051214	0.000341341	0.00202286	0.0806691	0.204624	0
microglia	SNRNP200	0.0456933	0.000314798	0.000249464	0	0	6.07733e-05	0.044422	0.0131521	0.00389397	0.0011529	0.000341341	0.00416939	0.126539	0.280766	0
microglia	SNRNP40	0.0384696	0	0.00057453	0.000608537	0	0	0.00876587	0.0071564	0.00584244	0.00476973	0.00389397	0.0247152	0.0177268	0.0652999	0
microglia	SNRNP70	0.124421	0.00105497	0	0	8.79327e-05	0.000148208	0.00172978	0.00141218	0.0011529	0.000941218	0.000768404	0.010143	0.000310885	0.00189091	0.010143
microglia	SNRPA1	0.274247	0	0	0.0420097	0	0	0.00172978	0.0011529	0.000768404	0.00051214	0.000341341	0.132409	3.98154e-230	1.41198e-228	0.132409
microglia	SNRPB2	0.0334065	0.000525058	0.000416596	0	0.000156425	9.20325e-05	0.044422	0.0197332	0.00876587	0.00389397	0.00172978	0.0104231	0.133512	0.289584	0
microglia	SNRPD1	0.215979	6.38461e-05	0.0649233	0.0123752	0.0247199	0.00752708	0.1	0.0296072	0.00876587	0.00259533	0.000768404	0.143888	1.46866e-92	4.30785e-91	0.143888
microglia	SNRPF	0.0449029	0.00100381	0.00103473	0.00129146	0.00104002	0.00014847	0.044422	0.0362658	0.0296072	0.0241711	0.0197332	0.00861739	0.463705	0.58347	0
microglia	SNRPN	0.0178805	0	0	2.75572e-05	7.36285e-05	2.27111e-06	0.00876587	0.00584244	0.00389397	0.00259533	0.00172978	0.00552104	0.156691	0.321526	0
microglia	SNTB1	0.0322781	0	0	0.000116904	5.95526e-05	0	0.00389397	0.00317902	0.00259533	0.00211881	0.00172978	0.00528657	0.10784	0.249231	0
microglia	SNU13	0.0711058	0	0.000168494	0.000285345	0	0	0.00172978	0.0011529	0.000768404	0.00051214	0.000341341	0.00631356	0.000734408	0.00414185	0.00631356
microglia	SNW1	0.0298278	0.000170968	0.000497008	0	0	4.59941e-05	0.044422	0.01611	0.00584244	0.00211881	0.000768404	0.00784409	0.298479	0.483124	0
microglia	SNX1	0.0491961	0.00122685	0.00143977	0.00221748	0.00279715	0.00282508	0.044422	0.0362658	0.0296072	0.0241711	0.0197332	0.0262731	0.414618	0.574422	0
microglia	SNX18	0.0600979	0.00134842	0.00344345	0	0	0.000230416	0.044422	0.01611	0.00584244	0.00211881	0.000768404	0.0241955	0.0254817	0.0864587	0
microglia	SNX2	0.0601259	0	0	0.000527751	0	0	0.0197332	0.0131521	0.00876587	0.00584244	0.00389397	0.0062365	0.391437	0.560701	0
microglia	SNX4	0.0263251	6.49156e-05	0	0	0	1.70929e-05	0.044422	0.0131521	0.00389397	0.0011529	0.000341341	0.000702771	0.364123	0.541198	0
microglia	SNX5	0.0657598	0	0	0.000322627	0.000255524	0	0.00172978	0.0011529	0.000768404	0.00051214	0.000341341	0.00869358	1.76646e-07	1.65493e-06	0.00869358
microglia	SNX6	0.0545435	0.00183755	0.00311981	0	0	8.95641e-05	0.044422	0.01611	0.00584244	0.00211881	0.000768404	0.0221973	0.191116	0.363085	0
microglia	SNX9	0.0348814	5.02392e-05	0	0	0	3.02331e-05	0.00389397	0.00211881	0.0011529	0.00062732	0.000341341	0.00220459	0.15997	0.326335	0
microglia	SOAT1	0.0707613	0	0.000179195	0.000191419	0	0	0.000768404	0.00062732	0.00051214	0.000418108	0.000341341	0.00520034	0.000131024	0.000863904	0.00520034
microglia	SOCS1	0.00442582	5.56458e-05	5.72286e-05	7.06098e-05	5.70855e-05	1.65167e-05	0.044422	0.0362658	0.0296072	0.0241711	0.0197332	0.00547368	0.476767	0.58347	0
microglia	SOCS2	0.00944394	0	1.52092e-05	2.15021e-05	0	0	0.00172978	0.0011529	0.000768404	0.00051214	0.000341341	0.00385423	0.0212866	0.0753534	0
microglia	SOCS3	0.0143659	0.000115124	0.000790361	0	0	3.73838e-05	0.044422	0.01611	0.00584244	0.00211881	0.000768404	0.0223246	0.0596267	0.165025	0
microglia	SOCS4	0.0131574	0	0	0	7.93534e-06	0	0.00172978	0.0011529	0.000768404	0.00051214	0.000341341	0.000601792	0.314412	0.498375	0
microglia	SOCS5	0.0357363	0	0	2.37828e-05	0	0	0.00172978	0.0011529	0.000768404	0.00051214	0.000341341	0.000662936	0.356623	0.533871	0
microglia	SOCS6	0.105856	0.00105304	0.00428664	0	0.000584511	0.00070189	0.044422	0.01611	0.00584244	0.00211881	0.000768404	0.0260762	3.04889e-06	2.50169e-05	0.0260762
microglia	SOD1	0.08011	0	0	0	0.000511946	0	0.00172978	0.00141218	0.0011529	0.000941218	0.000768404	0.00632065	0.000705103	0.00398733	0.00632065
microglia	SOD2	0.0657551	0.00144286	0	0	0	0.000486708	0.044422	0.01611	0.00584244	0.00211881	0.000768404	0.00765357	0.000111237	0.000744385	0.00765357
microglia	SORBS1	0.0570283	0	0.000219119	0.000327614	0	0	0.00389397	0.00259533	0.00172978	0.0011529	0.000768404	0.00929627	0.00954847	0.0389446	0.00929627
microglia	SORCS2	0	0	0	0	0	0	0.00015163	0.00012379	0.000101061	8.25059e-05	6.73573e-05	0	0	0	0
microglia	SORL1	0.150568	0.00255374	0	0	0	0.00297026	0.00876587	0.00476973	0.00259533	0.00141218	0.000768404	0.0306945	1.91633e-20	3.29557e-19	0.0306945
microglia	SORT1	0.0863297	0.000762638	0	0	0	0.000792081	0.044422	0.01611	0.00584244	0.00211881	0.000768404	0.00918166	3.1122e-06	2.5503e-05	0.00918166
microglia	SOS 1	0.0350728	0	0	0	0	0	0.00015163	0.00012379	0.000101061	8.25059e-05	6.73573e-05	0	0.700959	0.767874	0
microglia	SOS 2	0.0399728	0	0	4.62848e-05	0	0	0.00389397	0.00259533	0.00172978	0.0011529	0.000768404	0.00113998	0.400762	0.566504	0
microglia	SOST	0.0244947	9.7906e-07	2.52937e-05	0.000164674	8.9482e-05	0	0.1	0.0666498	0.044422	0.0296072	0.0197332	0.000516835	0.49908	0.584052	0
microglia	SOSTDC1	0.0188605	0.000193494	0.000189462	0.000194196	0	0	0.044422	0.0362658	0.0296072	0.0241711	0.0197332	0.00173308	0.490613	0.584052	0
microglia	SOX10	0.0212604	0	0	0.000178686	0	0	0.00172978	0.0011529	0.000768404	0.00051214	0.000341341	0.00830791	6.25667e-06	4.965e-05	0.00830791
microglia	SOX11	0.00664155	6.89967e-05	0.000501047	0	0	1.60961e-05	0.044422	0.01611	0.00584244	0.00211881	0.000768404	0.0289151	0.0725487	0.189944	0
microglia	SOX17	0.0119987	0	3.71069e-05	9.67449e-05	0	0	0.00876587	0.00584244	0.00389397	0.00259533	0.00172978	0.0100628	0.142632	0.302059	0
microglia	SOX2	0.0255476	0.000127477	0.000305341	0.000309817	0.000633519	0.00102518	0.044422	0.0296072	0.0197332	0.0131521	0.00876587	0.0418504	0.0486868	0.141446	0
microglia	SOX4	0.0212182	0.000343502	0.000798683	0	0	7.02664e-05	0.044422	0.01611	0.00584244	0.00211881	0.000768404	0.0170713	0.0549402	0.155202	0
microglia	SOX5	0.0202938	9.75319e-05	0	0	0	0.000103651	0.044422	0.01611	0.00584244	0.00211881	0.000768404	0.00514962	0.00477255	0.0215831	0.00514962
microglia	SOX6	0.0217862	9.23704e-05	0.00030115	0	0	1.90824e-05	0.044422	0.0241711	0.0131521	0.0071564	0.00389397	0.0032447	0.456219	0.58347	0
microglia	SOX9	0.0265521	9.13097e-05	0.000781666	0.000366307	0	8.45458e-05	0.044422	0.0197332	0.00876587	0.00389397	0.00172978	0.020021	0.0913467	0.221683	0
microglia	SP1	0.0524412	0	0	0.000298432	0.000600241	9.07688e-05	0.00876587	0.0071564	0.00584244	0.00476973	0.00389397	0.0165087	0.0369005	0.115236	0
microglia	SP100	0.0664446	0	0.000642611	0	0	0	0.00172978	0.00141218	0.0011529	0.000941218	0.000768404	0.00948501	0.000410323	0.00244036	0.00948501
microglia	SPA17	0.00943913	0.000610976	0.000739761	0.00116843	0.00149534	0.00144704	0.044422	0.0362658	0.0296072	0.0241711	0.0197332	0.054848	0.31599	0.499946	0
microglia	SPACA3	0.0226869	0.000276014	0.000324291	0.000494601	0.000599572	0.000522983	0.044422	0.0362658	0.0296072	0.0241711	0.0197332	0.0127314	0.457154	0.58347	0
microglia	SPAG9	0.0622356	0	0.000143439	0.00045222	0	0	0.00389397	0.00317902	0.00259533	0.00211881	0.00172978	0.00915266	0.0298217	0.0978521	0
microglia	SPANXB1	0.0201723	0	0	6.28026e-05	7.40648e-07	0	0.00389397	0.00259533	0.00172978	0.0011529	0.000768404	0.00309537	0.169709	0.337581	0
microglia	SPARC	0.052327	0.00194865	0.00857436	0	0.00835516	0.00085403	0.044422	0.01611	0.00584244	0.00211881	0.000768404	0.171382	5.20444e-118	1.60139e-116	0.171382
microglia	SPARCL1	0.17026	0	0	0.0205589	0	0	0.00172978	0.0011529	0.000768404	0.00051214	0.000341341	0.107396	3.03447e-182	1.01858e-180	0.107396
microglia	SPART	0.01969	8.12947e-05	0	1.95265e-05	0	1.82127e-05	0.044422	0.01611	0.00584244	0.00211881	0.000768404	0.00185564	0.356428	0.533707	0
microglia	SPAST	0.0286068	0	0.000925331	0	0	1.47518e-05	0.044422	0.0131521	0.00389397	0.0011529	0.000341341	0.0162191	0.298064	0.482692	0
microglia	SPC24	0.0183576	0	0	0	0	0	0.00015163	0.00012379	0.000101061	8.25059e-05	6.73573e-05	0	0.713511	0.777335	0
microglia	SPDEF	0.0320499	0	0	0.000373587	0	0	0.00876587	0.00584244	0.00389397	0.00259533	0.00172978	0.010749	0.0836635	0.209225	0
microglia	SPECC1	0.0443365	0.00101067	0	0	0	4.67539e-05	0.00876587	0.00584244	0.00389397	0.00259533	0.00172978	0.0169733	0.111053	0.254595	0
microglia	SPG11	0.0307157	0	0	9.7059e-05	0	0	0.00172978	0.0011529	0.000768404	0.00051214	0.000341341	0.00313988	0.0307369	0.099915	0
microglia	SPG21	0.0286993	0.000175013	0	0	0.000111094	7.59934e-05	0.0197332	0.0071564	0.00259533	0.000941218	0.000341341	0.00803684	3.06827e-05	0.000225522	0.00803684
microglia	SPHK1	0.0255394	0	0	4.11156e-05	0	0	0.00172978	0.0011529	0.000768404	0.00051214	0.000341341	0.00160216	0.167248	0.335298	0
microglia	SPHK2	0.0239624	0	0	0.000240394	0	0	0.00876587	0.0071564	0.00584244	0.00476973	0.00389397	0.00852101	0.215293	0.392546	0
microglia	SPI1	0.166397	0.00060198	0.000134266	0.000162575	6.01859e-05	0	0.00172978	0.00141218	0.0011529	0.000941218	0.000768404	0.00566271	0.0216775	0.0762296	0
microglia	SPIB	0.0452691	0	0	0	0.000424332	0	0.00172978	0.00141218	0.0011529	0.000941218	0.000768404	0.00924363	5.45969e-06	4.36566e-05	0.00924363
microglia	SPIDR	0.0812478	0	0	0	0	0	0.00015163	0.00012379	0.000101061	8.25059e-05	6.73573e-05	0	0.856694	0.868875	0
microglia	SPINK1	0.0210096	0	0	0	2.85645e-05	0	0.00389397	0.00259533	0.00172978	0.0011529	0.000768404	0.00134865	0.276051	0.461949	0
microglia	SPINK5	0.0289833	0	0	0	0	0	0.00015163	0.00012379	0.000101061	8.25059e-05	6.73573e-05	0	0.50543	0.586901	0
microglia	SPINT2	0.0403039	0.000677224	0	0	8.83377e-05	1.49192e-05	0.00876587	0.00389397	0.00172978	0.000768404	0.000341341	0.0143209	0.0363029	0.113709	0
microglia	SPN	0.030404	0.000707669	0	0	0	0.000251765	0.0197332	0.0107373	0.00584244	0.00317902	0.00172978	0.0139781	0.0167936	0.0624857	0
microglia	SPO11	0.0158382	0.000380445	0.000442473	0.000690404	0.000926801	0.00110246	0.044422	0.0362658	0.0296072	0.0241711	0.0197332	0.0287724	0.408462	0.570426	0
microglia	SPOCK1	0.0352653	0	0	0.000185842	0.00014843	0	0.00172978	0.0011529	0.000768404	0.00051214	0.000341341	0.00936647	3.08217e-08	3.13054e-07	0.00936647
microglia	SPOCK2	0.0557686	0	0	0.000955935	0	0	0.00172978	0.0011529	0.000768404	0.00051214	0.000341341	0.0167983	8.4218e-16	1.26468e-14	0.0167983
microglia	SPON1	0.0236986	0.000446524	0.000549648	0	0	0.000137036	0.044422	0.01611	0.00584244	0.00211881	0.000768404	0.014365	0.00167746	0.00867333	0.014365
microglia	SPON2	0.0255211	0.000438173	0.00109623	0	5.61256e-05	2.66348e-05	0.044422	0.01611	0.00584244	0.00211881	0.000768404	0.0187991	0.132334	0.287702	0
microglia	SPOP	0.045151	8.18419e-05	0	0	8.25134e-05	0	0.00389397	0.00259533	0.00172978	0.0011529	0.000768404	0.00349354	0.153679	0.317003	0
microglia	SPOPL	0.0127504	0	0	0	4.33143e-05	0	0.00172978	0.0011529	0.000768404	0.00051214	0.000341341	0.00338024	0.00464352	0.0210755	0.00338024
microglia	SPP1	0.418694	1.92321e-05	0	0	0	0.142445	0.1	0.0296072	0.00876587	0.00259533	0.000768404	0.253029	0	0	0.253029
microglia	SPP2	0.0174853	0	0	0	0	0	0.00015163	0.00012379	0.000101061	8.25059e-05	6.73573e-05	0	0.586622	0.666586	0
microglia	SPPL2A	0.0238264	0	0	0.00049836	0	0	0.00876587	0.0071564	0.00584244	0.00476973	0.00389397	0.0175763	0.0522497	0.149281	0
microglia	SPPL2B	0.0277801	0	0	0	7.05235e-05	0	0.00389397	0.00259533	0.00172978	0.0011529	0.000768404	0.00251524	0.154264	0.317689	0
microglia	SPRED1	0.0405605	0	0.000384032	4.61794e-05	0	0	0.000768404	0.00062732	0.00051214	0.000418108	0.000341341	0.0104726	1.22293e-09	1.36833e-08	0.0104726
microglia	SPRED2	0.0329811	0	0	6.40369e-05	4.63567e-06	0	0.00389397	0.00259533	0.00172978	0.0011529	0.000768404	0.00204912	0.275108	0.461356	0
microglia	SPRR2A	0.0201469	0.000377353	0.000471712	0.000755219	0.000949371	0.000827768	0.044422	0.0362658	0.0296072	0.0241711	0.0197332	0.0210656	0.431014	0.580699	0
microglia	SPRR3	0.0167516	8.47038e-07	2.20586e-05	0.000148085	8.46018e-05	0	0.1	0.0666498	0.044422	0.0296072	0.0197332	0.000701369	0.500382	0.584431	0
microglia	SPRY1	0.0116881	5.07856e-05	0.000121163	6.99663e-05	0	0.00022518	0.044422	0.0296072	0.0197332	0.0131521	0.00876587	0.0159222	0.325543	0.507996	0
microglia	SPRY2	0.0489802	0	0	0	0	0	0.00015163	0.00012379	0.000101061	8.25059e-05	6.73573e-05	0	0.686996	0.756274	0
microglia	SPRY4	0.0206742	0	0	5.31704e-05	0	0	0.00172978	0.0011529	0.000768404	0.00051214	0.000341341	0.00255702	0.0570235	0.15965	0
microglia	SPSB1	0.0318653	0.000404721	0.000100668	0	0	5.44124e-05	0.044422	0.01611	0.00584244	0.00211881	0.000768404	0.00314295	0.260265	0.446362	0
microglia	SPTA1	0.01589	6.59843e-06	0	0	6.4951e-06	0.000161191	0.044422	0.0241711	0.0131521	0.0071564	0.00389397	0.00969249	0.189048	0.360502	0
microglia	SPTAN1	0.0835858	1.21758e-05	0.0101237	0	0	0.0014079	0.1	0.0296072	0.00876587	0.00259533	0.000768404	0.0254439	4.27974e-12	5.59665e-11	0.0254439
microglia	SPTBN1	0.170875	0.0008768	0.00340712	0	0	0.0065998	0.044422	0.01611	0.00584244	0.00211881	0.000768404	0.0434641	4.49023e-45	1.01751e-43	0.0434641
microglia	SPTBN4	0.0101026	0.000215739	0.000226964	0.000285568	0.000215998	0	0.044422	0.0362658	0.0296072	0.0241711	0.0197332	0.00748545	0.468789	0.58347	0
microglia	SPTLC1	0.061935	0.000584886	0.00371243	0	0	9.23183e-05	0.044422	0.01611	0.00584244	0.00211881	0.000768404	0.0229673	0.177848	0.346471	0
microglia	SPTLC2	0.0796043	0	0	7.37295e-05	0.000305873	0	0.00172978	0.00141218	0.0011529	0.000941218	0.000768404	0.00472216	0.00794287	0.0334613	0.00472216
microglia	SPX	0.0189494	0	0	3.599e-05	5.09543e-06	0	0.00172978	0.0011529	0.000768404	0.00051214	0.000341341	0.00215699	0.0738428	0.19201	0
microglia	SQLE	0.0345453	0	0	6.47334e-05	3.50515e-05	0	0.00389397	0.00259533	0.00172978	0.0011529	0.000768404	0.00284662	0.165143	0.332457	0
microglia	SQSTM1	0.0813538	0	0.000255056	0.000384285	0	0	0.00876587	0.0071564	0.00584244	0.00476973	0.00389397	0.00650035	0.286931	0.472473	0
microglia	SRC	0.0464656	0.00104603	0.0044362	0	0	8.38144e-05	0.044422	0.01611	0.00584244	0.00211881	0.000768404	0.0346283	0.131494	0.286494	0
microglia	SRD5A2	0.0106711	0.000109795	0.000359442	0	0	2.19992e-05	0.044422	0.0197332	0.00876587	0.00389397	0.00172978	0.0108237	0.301499	0.486131	0
microglia	SRD5A3	0.0287083	0	4.06256e-05	0.000247049	3.63852e-05	0	0.00389397	0.00317902	0.00259533	0.00211881	0.00172978	0.0108076	0.010508	0.0422271	0.0108076
microglia	SREBF1	0.0136706	0.000215544	0	0	0	2.42553e-05	0.044422	0.01611	0.00584244	0.00211881	0.000768404	0.00209119	0.299855	0.484601	0
microglia	SREBF2	0.0562542	0	0.000559863	0	0	0	0.00172978	0.00141218	0.0011529	0.000941218	0.000768404	0.00975786	0.000306514	0.00186976	0.00975786
microglia	SRF	0.0556433	0.000143625	0.000958109	0.00078177	0	0	0.0197332	0.01611	0.0131521	0.0107373	0.00876587	0.013854	0.330878	0.51244	0
microglia	SRGAP1	0.0588711	0.00110613	0.000363689	0	0.000387675	0.00080275	0.044422	0.01611	0.00584244	0.00211881	0.000768404	0.0218392	5.50225e-14	7.67503e-13	0.0218392
microglia	SRGAP2	0.295846	0	0	0.0154444	0.00392365	0	0.00389397	0.00259533	0.00172978	0.0011529	0.000768404	0.060658	1.50122e-48	3.50303e-47	0.060658
microglia	SRGN	0.121429	0	0	0.0015618	0	0	0.00172978	0.0011529	0.000768404	0.00051214	0.000341341	0.0126579	9.90686e-11	1.17553e-09	0.0126579
microglia	SRI	0.0847983	3.17031e-05	0.00030365	6.61082e-05	0	0.00124979	0.044422	0.01611	0.00584244	0.00211881	0.000768404	0.0164166	4.76109e-12	6.17466e-11	0.0164166
microglia	SRP54	0.0330688	0	0.000202804	8.62544e-05	0	0	0.00876587	0.00584244	0.00389397	0.00259533	0.00172978	0.0076279	0.254343	0.439085	0
microglia	SRPK1	0.0330088	0.000785544	0.00299967	0	0	4.54534e-05	0.044422	0.0241711	0.0131521	0.0071564	0.00389397	0.0157297	0.337639	0.518308	0
microglia	SRPK2	0.0622175	0.00114933	0	0	0	0.000156441	0.0197332	0.00876587	0.00389397	0.00172978	0.000768404	0.00731893	0.133951	0.290034	0
microglia	SRPRB	0.01274	0	0	0	3.30003e-05	0	0.00172978	0.0011529	0.000768404	0.00051214	0.000341341	0.00257951	0.0213278	0.0753534	0
microglia	SRPX	0.017708	0	0	4.73555e-05	4.87885e-06	0	0.00389397	0.00259533	0.00172978	0.0011529	0.000768404	0.002901	0.189159	0.360502	0
microglia	SRR	0.019519	0	0	0	0	0	0.00015163	0.00012379	0.000101061	8.25059e-05	6.73573e-05	0	0.665132	0.737248	0
microglia	SRSF10	0.0567181	0	0	8.69946e-07	2.64854e-05	0	0.00172978	0.0011529	0.000768404	0.00051214	0.000341341	0.000481284	0.354289	0.532154	0
microglia	SRSF2	0.155217	0	0	0.00153885	0	0	0.00389397	0.00259533	0.00172978	0.0011529	0.000768404	0.009676	0.00279416	0.0135541	0.009676
microglia	SRSF4	0.0504652	0	0	0.000529311	0	0	0.00389397	0.00259533	0.00172978	0.0011529	0.000768404	0.0102309	0.00148764	0.00782726	0.0102309
microglia	SRSF5	0.141035	0	0.00133323	0.00163561	0	0	0.00172978	0.00141218	0.0011529	0.000941218	0.000768404	0.0204497	6.12958e-13	8.2037e-12	0.0204497
microglia	SRSF6	0.0736402	0.00124922	0.00256807	0	0.000209536	2.76557e-05	0.044422	0.01611	0.00584244	0.00211881	0.000768404	0.0159858	0.173563	0.341997	0
microglia	SRSF7	0.0560943	0	0	0.000771254	0	0	0.00389397	0.00259533	0.00172978	0.0011529	0.000768404	0.0133682	7.99446e-05	0.000550836	0.0133682
microglia	SRSF9	0.0580368	0.000732409	0.00351573	0	0	0.000144898	0.044422	0.01611	0.00584244	0.00211881	0.000768404	0.0240901	0.101661	0.238593	0
microglia	SS18	0.0484798	0.00127301	0.000368494	0	0	1.71445e-05	0.0197332	0.00876587	0.00389397	0.00172978	0.000768404	0.0124344	0.294752	0.480186	0
microglia	SSBP1	0.0705993	0.000241173	0	0	0	0.000954862	0.044422	0.01611	0.00584244	0.00211881	0.000768404	0.0133338	2.24629e-10	2.62081e-09	0.0133338
microglia	SSBP3	0.0330608	0	0	0.000591248	0	0	0.00172978	0.0011529	0.000768404	0.00051214	0.000341341	0.0175132	4.62859e-17	7.35536e-16	0.0175132
microglia	SSH2	0.104737	0.00145957	0.00424042	0	0.00036832	0.000427745	0.044422	0.0197332	0.00876587	0.00389397	0.00172978	0.017427	0.0652359	0.175702	0
microglia	SSNA1	0.107117	0.00105258	0.00112367	0.00141215	0.000909469	0	0.044422	0.0362658	0.0296072	0.0241711	0.0197332	0.00341527	0.485165	0.58347	0
microglia	SSR1	0.0605065	0	0	0.000172424	0.000284129	0	0.00172978	0.00141218	0.0011529	0.000941218	0.000768404	0.00744855	0.000238377	0.00148442	0.00744855
microglia	SSR2	0.0290123	0	0	0	0	0	0.00015163	0.00012379	0.000101061	8.25059e-05	6.73573e-05	0	0.779946	0.822469	0
microglia	SSR3	0.0303899	0.000354735	0	0	0	4.66365e-05	0.00389397	0.00259533	0.00172978	0.0011529	0.000768404	0.0122574	0.0156706	0.0590421	0
microglia	SST	0.0187697	0.000565142	0	0	0	0.000103461	0.0197332	0.00876587	0.00389397	0.00172978	0.000768404	0.0131216	0.00219191	0.011008	0.0131216
microglia	SSTR1	0.00981905	0	0	4.45079e-05	0	0	0.00172978	0.0011529	0.000768404	0.00051214	0.000341341	0.00449792	0.00479602	0.021658	0.00449792
microglia	SSTR2	0.00764741	0	0	0.000126602	0	0	0.0197332	0.0131521	0.00876587	0.00584244	0.00389397	0.0116725	0.299595	0.484306	0
microglia	SSTR3	0.0176182	0	0	0	0	0	0.00015163	0.00012379	0.000101061	8.25059e-05	6.73573e-05	0	0.731331	0.791067	0
microglia	SSTR4	0.0190124	0	0	2.62291e-05	5.19396e-06	0	0.00389397	0.00259533	0.00172978	0.0011529	0.000768404	0.00162845	0.293068	0.478685	0
microglia	SSTR5	0.0197847	0	0	8.84553e-05	0	0	0.00876587	0.00584244	0.00389397	0.00259533	0.00172978	0.00415234	0.35215	0.530846	0
microglia	SSX4	0.0142352	0	0	0	7.09355e-05	0	0.00389397	0.00259533	0.00172978	0.0011529	0.000768404	0.00492515	0.0215833	0.0759407	0
microglia	ST18	0.00966698	3.00561e-07	8.03974e-06	6.19547e-05	0.000127649	0	0.1	0.0666498	0.044422	0.0296072	0.0197332	0.0014451	0.495455	0.584052	0
microglia	ST3GAL6	0.0296123	0.00140483	0	0	0	2.13159e-05	0.0197332	0.00876587	0.00389397	0.00172978	0.000768404	0.0128524	0.290026	0.475312	0
microglia	ST6GAL1	0.109284	0.000267321	0.00399874	0	0	0.00300709	0.044422	0.01611	0.00584244	0.00211881	0.000768404	0.0388723	2.26905e-29	4.62429e-28	0.0388723
microglia	ST6GAL2	0.0197332	0	3.72629e-05	5.26811e-05	0	0	0.00389397	0.00259533	0.00172978	0.0011529	0.000768404	0.00444087	0.118902	0.267823	0
microglia	ST6GALNAC3	0.0857562	0	0.000265616	0.000997654	0	0	0.00172978	0.00141218	0.0011529	0.000941218	0.000768404	0.0144104	2.67484e-08	2.73898e-07	0.0144104
microglia	ST8SIA1	0.0339519	5.60938e-07	1.48628e-05	9.60954e-05	0	0	0.1	0.0666498	0.044422	0.0296072	0.0197332	6.53615e-05	0.502434	0.585008	0
microglia	STAB1	0.136361	0	0	0.00228343	0.00114053	0	0.00172978	0.00141218	0.0011529	0.000941218	0.000768404	0.0243474	2.20995e-19	3.69916e-18	0.0243474
microglia	STAG1	0.0247529	0	0	0	5.07043e-05	0	0.00876587	0.00584244	0.00389397	0.00259533	0.00172978	0.00198079	0.388718	0.558758	0
microglia	STAG2	0.0613556	0	0	0.000331465	0	0	0.00389397	0.00259533	0.00172978	0.0011529	0.000768404	0.00529625	0.0593076	0.164359	0
microglia	STAM	0.0409061	0	0	0	0	0	0.00015163	0.00012379	0.000101061	8.25059e-05	6.73573e-05	0	0.830495	0.853194	0
microglia	STAM2	0.0215674	0.000231559	0	0	0	2.43237e-05	0.0197332	0.00876587	0.00389397	0.00172978	0.000768404	0.00396355	0.379516	0.552551	0
microglia	STAMBP	0.00960714	0	0	2.26948e-05	0	0	0.00172978	0.0011529	0.000768404	0.00051214	0.000341341	0.00234918	0.0739658	0.19217	0
microglia	STAMBPL1	0.0235067	0.000232919	0.000861688	0.00042508	0	6.49801e-05	0.044422	0.01611	0.00584244	0.00211881	0.000768404	0.0304435	0.00807326	0.0339196	0.0304435
microglia	STAR	0.0176625	0.000630001	0.000735107	0.00110547	0.0013039	0.00107862	0.044422	0.0362658	0.0296072	0.0241711	0.0197332	0.0301553	0.399065	0.565232	0
microglia	STARD10	0.0141337	0	0	0	8.73279e-05	0	0.00172978	0.0011529	0.000768404	0.00051214	0.000341341	0.00613103	6.28555e-06	4.98162e-05	0.00613103
microglia	STARD13	0.0269861	0.000667358	0.00170706	0	0	5.12831e-05	0.044422	0.0197332	0.00876587	0.00389397	0.00172978	0.017839	0.261277	0.447278	0
microglia	STARD3	0.0424635	0	2.33722e-05	0.00015344	0	0	0.00389397	0.00259533	0.00172978	0.0011529	0.000768404	0.00407797	0.130937	0.285874	0
microglia	STARD3NL	0.0412493	0.00127536	0.00135269	0.00172489	0.00128534	0	0.044422	0.0362658	0.0296072	0.0241711	0.0197332	0.0105476	0.458219	0.58347	0
microglia	STARD7	0.0766663	0	0	0	0	0	0.00015163	0.00012379	0.000101061	8.25059e-05	6.73573e-05	0	0.827384	0.852096	0
microglia	STAT1	0.0429528	0.000424828	0.000480484	0	0	0.000122613	0.044422	0.01611	0.00584244	0.00211881	0.000768404	0.00717179	0.0996763	0.235834	0
microglia	STAT2	0.0504111	0.000492328	0.00130134	0	0	0.000133758	0.044422	0.01611	0.00584244	0.00211881	0.000768404	0.0122585	0.108572	0.250461	0
microglia	STAT3	0.0292826	0.000584574	0.00288095	0	0	7.07218e-05	0.044422	0.01611	0.00584244	0.00211881	0.000768404	0.0360823	0.0649749	0.175213	0
microglia	STAT4	0.0216319	0.000587967	0.000618044	0.000778393	0.000585032	0	0.044422	0.0362658	0.0296072	0.0241711	0.0197332	0.00928537	0.461977	0.58347	0
microglia	STAT5A	0.0110523	0.000295563	0.000325752	0.000450518	0.000439662	0.000152038	0.044422	0.0362658	0.0296072	0.0241711	0.0197332	0.0146084	0.445153	0.58347	0
microglia	STAT5B	0.0428683	0	0.000229708	0.000122099	0	0	0.00172978	0.00141218	0.0011529	0.000941218	0.000768404	0.00806894	0.00103328	0.00562522	0.00806894
microglia	STAT6	0.0437632	0.000574673	0.000650707	0.000943869	0.00106634	0.000865155	0.044422	0.0362658	0.0296072	0.0241711	0.0197332	0.0116708	0.459676	0.58347	0
microglia	STAU1	0.052427	0.000402564	0.00234461	0	0	0.000290211	0.044422	0.0197332	0.00876587	0.00389397	0.00172978	0.0166871	0.0866859	0.213825	0
microglia	STC1	0.0216928	0.000467382	0.00049412	0.000599806	0.000327258	0	0.044422	0.0362658	0.0296072	0.0241711	0.0197332	0.00648925	0.473447	0.58347	0
microglia	STING1	0.0741055	0	0	0.000517962	0	0	0.00172978	0.00141218	0.0011529	0.000941218	0.000768404	0.00689448	0.00154791	0.00809126	0.00689448
microglia	STK11	0.0659043	0	8.56642e-05	2.29545e-05	0	0	0.00172978	0.0011529	0.000768404	0.00051214	0.000341341	0.00163561	0.216369	0.394009	0
microglia	STK17A	0.0252154	0.000171855	0	0.000222036	0	2.66372e-05	0.044422	0.0131521	0.00389397	0.0011529	0.000341341	0.00927094	0.0593445	0.164389	0
microglia	STK24	0.0694348	0	0	0.000403837	0	0	0.00172978	0.0011529	0.000768404	0.00051214	0.000341341	0.00576392	0.000657014	0.00374236	0.00576392
microglia	STK25	0.0968539	0	0	0.00100419	3.61208e-05	0	0.00389397	0.00259533	0.00172978	0.0011529	0.000768404	0.0104773	0.00111473	0.00602167	0.0104773
microglia	STK26	0.0145422	0	0	0	0	0	0.00015163	0.00012379	0.000101061	8.25059e-05	6.73573e-05	0	0.830333	0.853194	0
microglia	STK3	0.0243982	0.000385541	0.000385211	0.000457659	0.000305444	0	0.044422	0.0362658	0.0296072	0.0241711	0.0197332	0.00491628	0.478492	0.58347	0
microglia	STK39	0.0233607	0.000397208	0.000493209	0	0	4.21788e-05	0.044422	0.0131521	0.00389397	0.0011529	0.000341341	0.0122984	0.0548902	0.155131	0
microglia	STK4	0.00794759	0	0	0	0	0	0.00015163	0.00012379	0.000101061	8.25059e-05	6.73573e-05	0	0.479685	0.58347	0
microglia	STMN1	0.162999	0	0	0.00320186	0	0	0.00172978	0.0011529	0.000768404	0.00051214	0.000341341	0.0192033	3.05639e-19	5.07539e-18	0.0192033
microglia	STMN2	0.0324477	0	0.000965648	0.00127137	0	0	0.00172978	0.00141218	0.0011529	0.000941218	0.000768404	0.0639778	7.88827e-66	2.08045e-64	0.0639778
microglia	STMN3	0.0481103	0	0	0	0.000556214	6.00022e-05	0.00172978	0.00141218	0.0011529	0.000941218	0.000768404	0.0125898	4.04634e-09	4.36407e-08	0.0125898
microglia	STMN4	0.0518676	0.000486313	0.000478715	0	0	0.00053064	0.0197332	0.00876587	0.00389397	0.00172978	0.000768404	0.018792	7.00845e-08	6.86303e-07	0.018792
microglia	STOM	0.110169	0	0	0.000283666	0.000131928	0	0.00389397	0.00259533	0.00172978	0.0011529	0.000768404	0.00371336	0.115488	0.262611	0
microglia	STON2	0.0269456	0.000217879	0	0	0	0.00014442	0.00876587	0.00476973	0.00259533	0.00141218	0.000768404	0.0109904	0.00142927	0.00757091	0.0109904
microglia	STRAP	0.0486435	0	0	0	0.0001331	4.14023e-05	0.00172978	0.00141218	0.0011529	0.000941218	0.000768404	0.00355926	0.0219962	0.0770913	0
microglia	STRN3	0.0282748	0	0	7.40123e-05	0	0	0.00172978	0.00141218	0.0011529	0.000941218	0.000768404	0.00259328	0.120539	0.271094	0
microglia	STT3A	0.0538814	0.000139585	0	0	0	6.87398e-05	0.044422	0.0241711	0.0131521	0.0071564	0.00389397	0.00124438	0.480424	0.58347	0
microglia	STT3B	0.0311015	0.000283557	0.000475272	0	0	1.38888e-05	0.044422	0.01611	0.00584244	0.00211881	0.000768404	0.00633219	0.409986	0.572139	0
microglia	STUB1	0.0609828	0.000715705	0	0	0.000924059	0.000223724	0.0197332	0.0107373	0.00584244	0.00317902	0.00172978	0.0206022	0.000566424	0.00327206	0.0206022
microglia	STX12	0.0347119	0	0	0	0	0	0.00015163	0.00012379	0.000101061	8.25059e-05	6.73573e-05	0	0.675551	0.74603	0
microglia	STX18	0.0438345	0	0	0.000224185	0	0	0.00172978	0.0011529	0.000768404	0.00051214	0.000341341	0.00507205	0.0022052	0.0110648	0.00507205
microglia	STX4	0.0701033	0	0	0	0	0	0.00015163	0.00012379	0.000101061	8.25059e-05	6.73573e-05	0	0.568824	0.649183	0
microglia	STX7	0.0932117	0	0	3.09189e-06	0.00071339	0	0.00172978	0.00141218	0.0011529	0.000941218	0.000768404	0.00759271	9.89188e-05	0.000668367	0.00759271
microglia	STXBP1	0.0300436	0	0	0.00114821	0	0	0.00172978	0.0011529	0.000768404	0.00051214	0.000341341	0.0366936	2.27413e-44	5.1348e-43	0.0366936
microglia	STXBP2	0.0437716	0.000737189	0.00170087	0.000249013	0	1.0945e-05	0.044422	0.0131521	0.00389397	0.0011529	0.000341341	0.0239687	0.11589	0.263269	0
microglia	STXBP3	0.0476638	0.000468588	0.00061839	0.00105477	0.00145751	0.00150428	0.044422	0.0362658	0.0296072	0.0241711	0.0197332	0.0152593	0.45117	0.58347	0
microglia	SUCLA2	0.0562732	0.000398826	0	0	0	0.00012226	0.044422	0.0197332	0.00876587	0.00389397	0.00172978	0.00228182	0.415123	0.574431	0
microglia	SUCLG1	0.0482042	0	0	9.26878e-05	2.5272e-05	0	0.00172978	0.00141218	0.0011529	0.000941218	0.000768404	0.00242584	0.117759	0.265985	0
microglia	SUCLG2	0.0391395	0.000465381	0	0	0.000175435	5.88974e-05	0.044422	0.01611	0.00584244	0.00211881	0.000768404	0.00605057	0.0589805	0.163887	0
microglia	SUCO	0.0397149	0	0	0	0	0	0.00015163	0.00012379	0.000101061	8.25059e-05	6.73573e-05	0	0.738581	0.79603	0
microglia	SUDS3	0.0203645	0	0.000144471	0	0	0	0.00876587	0.00584244	0.00389397	0.00259533	0.00172978	0.00604322	0.346222	0.525062	0
microglia	SUGT1	0.00867056	4.25136e-05	0	0	0	1.44233e-05	0.0197332	0.0131521	0.00876587	0.00584244	0.00389397	0.0028513	0.426074	0.578638	0
microglia	SULF2	0.0263756	0	0.000127701	4.81024e-05	0	0	0.00389397	0.00259533	0.00172978	0.0011529	0.000768404	0.00644598	0.0817751	0.20656	0
microglia	SUMF1	0.0452344	0.000451825	0.000831574	0	0	8.58276e-05	0.0197332	0.00876587	0.00389397	0.00172978	0.000768404	0.0172315	0.0822262	0.207449	0
microglia	SUMF2	0.0604884	0	0.000597635	0.000402039	0	0	0.0197332	0.01611	0.0131521	0.0107373	0.00876587	0.00699442	0.414103	0.574056	0
microglia	SUMO3	0.07473	0.000816169	0.00440714	0	0.000253834	0.000485659	0.044422	0.01611	0.00584244	0.00211881	0.000768404	0.0301696	1.86001e-05	0.000140328	0.0301696
microglia	SUN1	0.0436186	0	0	0	0	0	0.00015163	0.00012379	0.000101061	8.25059e-05	6.73573e-05	0	0.624143	0.701728	0
microglia	SUN2	0.0732824	0.000391153	0.0012295	0	0	0.000978963	0.044422	0.0197332	0.00876587	0.00389397	0.00172978	0.0171894	0.000195101	0.00124203	0.0171894
microglia	SUPT20H	0.0290144	0.000650375	0.000105628	0	0	2.77303e-05	0.044422	0.01611	0.00584244	0.00211881	0.000768404	0.00277889	0.425865	0.578602	0
microglia	SUPT3H	0.0216769	0.000384611	0.000400071	0.000506735	0.000402986	0	0.044422	0.0362658	0.0296072	0.0241711	0.0197332	0.00642013	0.472277	0.58347	0
microglia	SUPT4H1	0.0754658	0	0	0.000355364	0.000203382	0	0.00172978	0.0011529	0.000768404	0.00051214	0.000341341	0.00733038	7.0722e-06	5.59095e-05	0.00733038
microglia	SUPT7L	0.0343425	0.000786152	0	0	0	1.7563e-05	0.044422	0.0131521	0.00389397	0.0011529	0.000341341	0.001009	0.555642	0.635757	0
microglia	SURF4	0.0278196	0	0	0	0	0	0.00015163	0.00012379	0.000101061	8.25059e-05	6.73573e-05	0	0.832642	0.853935	0
microglia	SUV39H2	0.0250503	0.000127575	0.00010294	0	0.000411823	0.00132571	0.044422	0.0296072	0.0197332	0.0131521	0.00876587	0.0433104	0.0300861	0.098565	0
microglia	SUZ12	0.0247004	0.000458452	0.000499817	0.000652645	0.000531138	0	0.044422	0.0362658	0.0296072	0.0241711	0.0197332	0.00721659	0.469119	0.58347	0
microglia	SV2A	0.0304315	0	0.000183967	0.00029488	0	0	0.00172978	0.00141218	0.0011529	0.000941218	0.000768404	0.0153693	9.05812e-09	9.5399e-08	0.0153693
microglia	SV2B	0.0214974	0	0	0.000222752	0	0	0.00172978	0.0011529	0.000768404	0.00051214	0.000341341	0.0102227	4.29543e-08	4.30023e-07	0.0102227
microglia	SV2C	0.0210584	0.000429878	0.00062457	0	0	4.57132e-05	0.044422	0.01611	0.00584244	0.00211881	0.000768404	0.0132641	0.153019	0.31637	0
microglia	SVIL	0.0132553	0.000277487	0.000184116	5.3699e-05	0	0	0.00876587	0.0071564	0.00584244	0.00476973	0.00389397	0.0284459	0.0182039	0.0665499	0
microglia	SVIP	0.0170331	0	1.60435e-05	0.000121112	0	0	0.000768404	0.00062732	0.00051214	0.000418108	0.000341341	0.00797474	4.93927e-08	4.92124e-07	0.00797474
microglia	SYCP1	0.012781	0	0	0.000150971	0	0	0.0197332	0.0131521	0.00876587	0.00584244	0.00389397	0.0083675	0.348302	0.526944	0
microglia	SYF2	0.0476364	0.000658835	0.00130522	0	0	0.000411535	0.044422	0.0197332	0.00876587	0.00389397	0.00172978	0.015427	0.0119085	0.0469532	0.015427
microglia	SYK	0.104477	0	8.41122e-05	0.000315014	0	0	0.00172978	0.0011529	0.000768404	0.00051214	0.000341341	0.0037907	0.0183374	0.0669208	0
microglia	SYN2	0.0321998	0.000472717	0.000308932	0	0	0.000617144	0.044422	0.0197332	0.00876587	0.00389397	0.00172978	0.0208972	3.02329e-07	2.75832e-06	0.0208972
microglia	SYN3	0.00585489	0	0	0	0	0	0.00015163	0.00012379	0.000101061	8.25059e-05	6.73573e-05	0	0.662675	0.735694	0
microglia	SYNDIG1	0.114094	0	0	0.00169343	0	0	0.00172978	0.0011529	0.000768404	0.00051214	0.000341341	0.0145785	7.54238e-13	1.00731e-11	0.0145785
microglia	SYNE1	0.0259869	0.000358813	0.000622646	6.42094e-05	0	0	0.00876587	0.0071564	0.00584244	0.00476973	0.00389397	0.0299114	0.0130619	0.0507048	0
microglia	SYNE2	0.0238354	0	0	0	0	0	0.00015163	0.00012379	0.000101061	8.25059e-05	6.73573e-05	0	0.585527	0.665825	0
microglia	SYNGR1	0.0421207	0.000252183	0	0	0	8.40729e-05	0.00389397	0.00259533	0.00172978	0.0011529	0.000768404	0.00751504	0.0352336	0.111054	0
microglia	SYNJ1	0.0315301	0.000114063	0.000667346	7.31682e-06	0	8.20737e-05	0.044422	0.01611	0.00584244	0.00211881	0.000768404	0.0106657	0.086283	0.213396	0
microglia	SYNJ2	0.0228219	0	5.23279e-05	0	0	0	0.00172978	0.0011529	0.000768404	0.00051214	0.000341341	0.0022723	0.178383	0.346874	0
microglia	SYNPO2	0.0201211	0	3.08516e-05	6.98609e-05	0	0	0.00389397	0.00259533	0.00172978	0.0011529	0.000768404	0.00488349	0.0992891	0.23554	0
microglia	SYNPR	0.0267248	0	0	8.5788e-05	0	0	0.00389397	0.00259533	0.00172978	0.0011529	0.000768404	0.00315388	0.207226	0.383931	0
microglia	SYP	0.0526633	0	0	0.000943659	0.000313	0	0.00172978	0.00141218	0.0011529	0.000941218	0.000768404	0.0231619	1.21076e-17	1.9487e-16	0.0231619
microglia	SYPL1	0.0292664	0	0	5.2106e-05	0	0	0.000768404	0.00062732	0.00051214	0.000418108	0.000341341	0.00177443	0.0558363	0.157097	0
microglia	SYT1	0.0483467	0	0.00196884	0.000702521	0	0	0.00172978	0.00141218	0.0011529	0.000941218	0.000768404	0.0518911	3.89806e-46	8.96268e-45	0.0518911
microglia	SYT10	0.0141542	0	0	0.000127272	5.33793e-06	0	0.0197332	0.0131521	0.00876587	0.00584244	0.00389397	0.00670561	0.37335	0.548665	0
microglia	SYT11	0.0702623	0	0	0.000581115	0	0	0.00389397	0.00259533	0.00172978	0.0011529	0.000768404	0.00808514	0.011316	0.0448991	0.00808514
microglia	SYT14	0.0147611	0	0	0	0	0	0.00015163	0.00012379	0.000101061	8.25059e-05	6.73573e-05	0	0.70052	0.767527	0
microglia	SYT17	0.0521924	0.000757788	0	0	0	0.000106931	0.00876587	0.00584244	0.00389397	0.00259533	0.00172978	0.0122235	0.131641	0.286661	0
microglia	SYTL3	0.0472439	7.70116e-06	0	0.000229023	0	0	0.00172978	0.0011529	0.000768404	0.00051214	0.000341341	0.00496795	0.00219213	0.011008	0.00496795
microglia	SYVN1	0.0619439	0.000189302	0.00065721	0	0	0.00013058	0.044422	0.0131521	0.00389397	0.0011529	0.000341341	0.00738518	0.0266385	0.0893216	0
microglia	SZT2	0.0246034	0	0	6.1799e-05	0	0	0.00389397	0.00317902	0.00259533	0.00211881	0.00172978	0.00242776	0.300371	0.48531	0
microglia	TAB1	0.0183811	0.000126894	0.000177681	1.93647e-05	0	1.64938e-05	0.0197332	0.00876587	0.00389397	0.00172978	0.000768404	0.0104678	0.197313	0.370487	0
microglia	TAB2	0.0494953	0.000242166	0	0	4.93072e-05	9.3284e-05	0.00389397	0.00259533	0.00172978	0.0011529	0.000768404	0.00737529	0.021036	0.0746006	0
microglia	TAB3	0.0200158	0	0	0	0	0	0.00015163	0.00012379	0.000101061	8.25059e-05	6.73573e-05	0	0.823213	0.849995	0
microglia	TAC1	0.0103599	0	0	0	0	0	0.00015163	0.00012379	0.000101061	8.25059e-05	6.73573e-05	0	0.669741	0.740917	0
microglia	TAC4	0.0169719	0.000196248	0	0	0	7.30989e-05	0.00876587	0.00584244	0.00389397	0.00259533	0.00172978	0.0123374	0.0556241	0.156782	0
microglia	TACC1	0.0254769	0	0	0	0	0	0.00015163	0.00012379	0.000101061	8.25059e-05	6.73573e-05	0	0.622273	0.700002	0
microglia	TACC3	0.0270892	0	0	0.000312388	0	0	0.0197332	0.0131521	0.00876587	0.00584244	0.00389397	0.00817121	0.369615	0.545642	0
microglia	TACR1	0.0108798	2.93004e-05	4.71712e-05	0	8.96107e-06	2.45925e-05	0.044422	0.0296072	0.0197332	0.0131521	0.00876587	0.00250518	0.473024	0.58347	0
microglia	TACR3	0.0234661	0	0	0	0	0	0.00015163	0.00012379	0.000101061	8.25059e-05	6.73573e-05	0	0.715751	0.779183	0
microglia	TACSTD2	0.0142666	7.24488e-05	0	0	7.41778e-05	1.47783e-05	0.00876587	0.00584244	0.00389397	0.00259533	0.00172978	0.00959039	0.0719745	0.188794	0
microglia	TADA2A	0.0333438	0.000321778	0.00160043	0	0	0.000153059	0.044422	0.01611	0.00584244	0.00211881	0.000768404	0.021773	0.00757748	0.0323344	0.021773
microglia	TADA3	0.0328085	0	2.23569e-05	2.34082e-05	0	0	0.000768404	0.00051214	0.000341341	0.000227503	0.00015163	0.00139131	0.0823225	0.207609	0
microglia	TAF1	0.0306862	0	0	0	0	0	0.00015163	0.00012379	0.000101061	8.25059e-05	6.73573e-05	0	0.832041	0.853935	0
microglia	TAF10	0.0705032	0.00217504	0	0	0	3.88407e-05	0.0197332	0.0071564	0.00259533	0.000941218	0.000341341	0.00857487	0.404903	0.568931	0
microglia	TAF11	0.0438944	0	0	0	0	0	0.00015163	0.00012379	0.000101061	8.25059e-05	6.73573e-05	0	0.735754	0.79431	0
microglia	TAF12	0.0211023	0	0	0	0	0	0.00015163	0.00012379	0.000101061	8.25059e-05	6.73573e-05	0	0.763145	0.81128	0
microglia	TAF15	0.0563519	0	0	0.000448907	0	0	0.00172978	0.0011529	0.000768404	0.00051214	0.000341341	0.00787791	1.29465e-05	9.93464e-05	0.00787791
microglia	TAF2	0.0165432	0.000256009	0.000905143	0	0	5.17433e-05	0.044422	0.0197332	0.00876587	0.00389397	0.00172978	0.0169052	0.210906	0.388372	0
microglia	TAF3	0.00831935	0	0	0	0	0	0.00015163	0.00012379	0.000101061	8.25059e-05	6.73573e-05	0	0.692093	0.760685	0
microglia	TAF4	0.0161109	0.000243914	0.000287675	0.000449281	0.000595583	0.000680339	0.044422	0.0362658	0.0296072	0.0241711	0.0197332	0.0191372	0.438714	0.58347	0
microglia	TAF4B	0.0198047	5.46813e-05	0.000331191	0	0	4.667e-05	0.044422	0.0241711	0.0131521	0.0071564	0.00389397	0.00504543	0.407606	0.569958	0
microglia	TAF5	0.0218655	0.000925361	0.00104467	0.00151233	0.00172346	0.00148279	0.044422	0.0362658	0.0296072	0.0241711	0.0197332	0.0323526	0.390834	0.560362	0
microglia	TAF5L	0.0400728	0	0	7.83834e-05	0	0	0.0197332	0.0131521	0.00876587	0.00584244	0.00389397	0.00139925	0.509622	0.590312	0
microglia	TAF6L	0.0200437	0.000162267	0.00021323	0.000349898	0.000408667	0.000147655	0.044422	0.0362658	0.0296072	0.0241711	0.0197332	0.00751538	0.472394	0.58347	0
microglia	TAF7	0.0316047	0	0	8.95009e-05	0	0	0.000768404	0.00062732	0.00051214	0.000418108	0.000341341	0.00281942	0.00942685	0.0385487	0.00281942
microglia	TAF8	0.0325438	0	0	0	0	0	0.00015163	0.00012379	0.000101061	8.25059e-05	6.73573e-05	0	0.668761	0.740094	0
microglia	TAF9	0.0260338	0	0	1.5427e-05	5.58028e-05	0	0.00172978	0.0011529	0.000768404	0.00051214	0.000341341	0.00272332	0.0190515	0.0688067	0
microglia	TAGLN	0.0474521	0.00011564	0.000328388	0.000383762	0	0.000525262	0.044422	0.0241711	0.0131521	0.0071564	0.00389397	0.0152059	0.118428	0.267144	0
microglia	TAL1	0.0832444	0	0	0.000774081	5.94358e-06	0	0.00389397	0.00259533	0.00172978	0.0011529	0.000768404	0.00915068	0.00422076	0.0194093	0.00915068
microglia	TALDO1	0.041172	0	0	0.000117742	0	0	0.000768404	0.00062732	0.00051214	0.000418108	0.000341341	0.0028471	0.00906463	0.0373106	0.0028471
microglia	TANC2	0.0466242	0	5.40745e-05	0	0	0	0.000768404	0.00051214	0.000341341	0.000227503	0.00015163	0.00115662	0.152345	0.315506	0
microglia	TANK	0.0183468	0.000802616	0.000304616	0	0	1.3851e-05	0.044422	0.0131521	0.00389397	0.0011529	0.000341341	0.00950464	0.289815	0.475228	0
microglia	TAOK1	0.0380175	0.000721524	0.00308508	0	0	8.23727e-05	0.044422	0.01611	0.00584244	0.00211881	0.000768404	0.0304698	0.0830215	0.208284	0
microglia	TAOK3	0.00608778	2.29744e-05	0	0	0	1.95223e-05	0.044422	0.01611	0.00584244	0.00211881	0.000768404	0.00325978	0.0723483	0.189616	0
microglia	TAP1	0.0168503	5.58509e-05	0	0	2.78261e-05	1.53642e-06	0.00389397	0.00211881	0.0011529	0.00062732	0.000341341	0.00480661	0.0651651	0.17563	0
microglia	TAP2	0.0308621	0.00145599	0.000212858	0	1.86605e-05	6.19903e-05	0.0197332	0.0071564	0.00259533	0.000941218	0.000341341	0.0196743	0.0109486	0.0436982	0.0196743
microglia	TAPBP	0.0876543	0.00107037	0.00129395	0.00202195	0.0024699	0.00200141	0.044422	0.0362658	0.0296072	0.0241711	0.0197332	0.013053	0.456058	0.58347	0
microglia	TAPBPL	0.0232158	0	0.000373527	3.94774e-05	0	0	0.00876587	0.00584244	0.00389397	0.00259533	0.00172978	0.0151203	0.0863442	0.213463	0
microglia	TARDBP	0.0713366	0.00184965	0.00121465	0	0	0.000615237	0.044422	0.01611	0.00584244	0.00211881	0.000768404	0.0149214	1.15689e-05	8.93207e-05	0.0149214
microglia	TARP	0.0143901	0	0	0	0	0	0.00015163	0.00012379	0.000101061	8.25059e-05	6.73573e-05	0	0.840169	0.858496	0
microglia	TAX1BP1	0.0432455	0.00027191	0.000786313	0	0	0.00018618	0.044422	0.0197332	0.00876587	0.00389397	0.00172978	0.00901543	0.168185	0.336317	0
microglia	TBC1D1	0.0337423	0.000490307	0.000198572	0	0	0.000240539	0.00876587	0.00476973	0.00259533	0.00141218	0.000768404	0.0222168	9.79868e-06	7.65004e-05	0.0222168
microglia	TBC1D10C	0.0452206	0	0	0.000454961	0.000497902	0	0.0197332	0.01611	0.0131521	0.0107373	0.00876587	0.0115971	0.340745	0.520333	0
microglia	TBC1D4	0.0771327	0.000290675	0	0	0	0.000371974	0.044422	0.0197332	0.00876587	0.00389397	0.00172978	0.004798	0.178745	0.347115	0
microglia	TBC1D5	0.0521643	0	4.98993e-05	7.56825e-05	0	0	0.000768404	0.00062732	0.00051214	0.000418108	0.000341341	0.00239722	0.0244006	0.0836497	0
microglia	TBC1D8	0.0190583	2.47362e-05	4.21473e-05	0	0	2.1642e-05	0.044422	0.01611	0.00584244	0.00211881	0.000768404	0.00199691	0.353598	0.531753	0
microglia	TBL1X	0.0162655	0	2.39283e-05	0	0	0	0.00172978	0.0011529	0.000768404	0.00051214	0.000341341	0.0014591	0.280455	0.466205	0
microglia	TBL1XR1	0.020117	0	0.000107348	3.95059e-05	0	0	0.000768404	0.00062732	0.00051214	0.000418108	0.000341341	0.00723214	2.23135e-06	1.85758e-05	0.00723214
microglia	TBPL1	0.0178613	1.78774e-06	0	0	0	0	0.00015163	0.00012379	0.000101061	8.25059e-05	6.73573e-05	0.000100052	0.393213	0.562161	0
microglia	TBX21	0.023084	0	0	0	4.62924e-05	0	0.00389397	0.00259533	0.00172978	0.0011529	0.000768404	0.00198796	0.212525	0.389527	0
microglia	TBX3	0.0187697	0.000193974	0	0	0	0.000175915	0.0197332	0.0131521	0.00876587	0.00584244	0.00389397	0.0112991	0.159805	0.326104	0
microglia	TBXA2R	0.0285156	0	0.00129711	0	0	3.59642e-05	0.044422	0.0131521	0.00389397	0.0011529	0.000341341	0.0230174	0.0883081	0.216443	0
microglia	TBXAS1	0.131516	0	0.000274596	0.00625484	0.0009626	0	0.00172978	0.00141218	0.0011529	0.000941218	0.000768404	0.0535436	6.91961e-58	1.71002e-56	0.0535436
microglia	TCAP	0.0112846	0	0	0	4.15861e-05	0	0.00876587	0.00584244	0.00389397	0.00259533	0.00172978	0.00355774	0.277684	0.46338	0
microglia	TCEA1	0.0259217	0.000448622	0	0	1.20564e-05	3.09605e-05	0.0197332	0.0071564	0.00259533	0.000941218	0.000341341	0.00619164	0.0976446	0.233136	0
microglia	TCERG1	0.0501043	0.000800612	0.00157784	0	0	5.68e-05	0.044422	0.01611	0.00584244	0.00211881	0.000768404	0.0128953	0.303458	0.488286	0
microglia	TCF12	0.0413441	0.000227132	0.00128903	0.000337496	0	0.000235381	0.044422	0.01611	0.00584244	0.00211881	0.000768404	0.023523	0.000367548	0.00220564	0.023523
microglia	TCF3	0.164673	0	0	0.00173091	0	0	0.00172978	0.0011529	0.000768404	0.00051214	0.000341341	0.0103686	8.06273e-08	7.83433e-07	0.0103686
microglia	TCF4	0.0562561	0	0	0.000466542	0	0	0.00172978	0.00141218	0.0011529	0.000941218	0.000768404	0.00816984	0.000301619	0.00184169	0.00816984
microglia	TCF7	0.0167133	0	0	0.000129308	0	0	0.00389397	0.00259533	0.00172978	0.0011529	0.000768404	0.00756734	0.0153378	0.0581725	0
microglia	TCF7L1	0.0316568	0	0	0.000525527	0	0	0.00876587	0.00584244	0.00389397	0.00259533	0.00172978	0.015234	0.0236131	0.081484	0
microglia	TCF7L2	0.0310297	0.000203254	0.00050548	0	5.9591e-05	6.71811e-05	0.044422	0.01611	0.00584244	0.00211881	0.000768404	0.0101364	0.0684835	0.182149	0
microglia	TCIRG1	0.0506629	5.20606e-05	0	0	0	4.85145e-05	0.00389397	0.00259533	0.00172978	0.0011529	0.000768404	0.00190938	0.256741	0.441524	0
microglia	TCL1A	0.0149067	0	0	1.55815e-05	0	0	0.00172978	0.0011529	0.000768404	0.00051214	0.000341341	0.00104084	0.247364	0.431254	0
microglia	TCL1B	0.0137246	0	0	5.85697e-05	0	0	0.00876587	0.00584244	0.00389397	0.00259533	0.00172978	0.00396426	0.342285	0.521739	0
microglia	TCN2	0.0394637	0.000401835	0	0.00094663	0	3.10261e-05	0.044422	0.01611	0.00584244	0.00211881	0.000768404	0.0208649	0.0386871	0.11939	0
microglia	TDG	0.0192493	0	0	5.70496e-05	0	0	0.00172978	0.0011529	0.000768404	0.00051214	0.000341341	0.00294551	0.0436986	0.130105	0
microglia	TDO2	0.0263717	1.86051e-06	4.87963e-05	0.000348006	0.000608917	0	0.1	0.0666498	0.044422	0.0296072	0.0197332	0.00252837	0.492876	0.584052	0
microglia	TDP2	0.0142001	0.000222614	0.000154403	0	0	0.000119697	0.044422	0.01611	0.00584244	0.00211881	0.000768404	0.0124762	1.4287e-05	0.000108703	0.0124762
microglia	TEAD1	0.0200564	0	0	0	0.000114619	0	0.00876587	0.00584244	0.00389397	0.00259533	0.00172978	0.00550601	0.16963	0.337581	0
microglia	TEAD2	0.0164029	0	0	0	0	0	0.00015163	0.00012379	0.000101061	8.25059e-05	6.73573e-05	0	0.814873	0.844565	0
microglia	TEAD3	0.0154619	0	0	0	0	0	0.00015163	0.00012379	0.000101061	8.25059e-05	6.73573e-05	0	0.65672	0.730908	0
microglia	TECR	0.0671671	0.000258963	0	0	0	0.000873574	0.00389397	0.00259533	0.00172978	0.0011529	0.000768404	0.0162866	1.00591e-11	1.2603e-10	0.0162866
microglia	TEK	0.0182885	0	0	3.37776e-05	0	0	0.00172978	0.00141218	0.0011529	0.000941218	0.000768404	0.00183117	0.19323	0.365553	0
microglia	TENM2	0.0101716	0	0	0	0	0	0.00015163	0.00012379	0.000101061	8.25059e-05	6.73573e-05	0	0.667349	0.739183	0
microglia	TENM3	0.0178645	8.48443e-05	0	0	0	1.24794e-05	0.00389397	0.00259533	0.00172978	0.0011529	0.000768404	0.00509921	0.166708	0.334534	0
microglia	TENM4	0.0188171	0.000240556	0.000235881	0	7.73248e-05	3.85972e-05	0.044422	0.01611	0.00584244	0.00211881	0.000768404	0.0108062	0.0303708	0.0993606	0
microglia	TERF1	0.0267678	0.000215824	0	0	0	2.66665e-05	0.00876587	0.00584244	0.00389397	0.00259533	0.00172978	0.00670026	0.281806	0.467221	0
microglia	TERF2IP	0.0756152	0.00111101	0.00659045	0	0	0.000260377	0.044422	0.0197332	0.00876587	0.00389397	0.00172978	0.0245727	0.12474	0.278349	0
microglia	TERT	0.00804685	0	0	0	0	0	0.00015163	0.00012379	0.000101061	8.25059e-05	6.73573e-05	0	0.789609	0.828361	0
microglia	TES	0.00993821	0	0	0	0	0	0.00015163	0.00012379	0.000101061	8.25059e-05	6.73573e-05	0	0.881228	0.886027	0
microglia	TESPA1	0.0251275	0	0	0.000167439	0	0	0.00172978	0.0011529	0.000768404	0.00051214	0.000341341	0.0065983	0.000175324	0.00112873	0.0065983
microglia	TET1	0.00804685	0	0	0	0	0	0.00015163	0.00012379	0.000101061	8.25059e-05	6.73573e-05	0	0.594981	0.67462	0
microglia	TET2	0.0280042	0.000150803	0.000985749	0.000510281	0.000361328	0	0.044422	0.0241711	0.0131521	0.0071564	0.00389397	0.0239304	0.157623	0.322911	0
microglia	TEX264	0.0287943	0	1.26683e-05	0.000137343	0	0	0.00876587	0.00584244	0.00389397	0.00259533	0.00172978	0.00480218	0.261669	0.447624	0
microglia	TFB1M	0.0227081	3.69323e-05	3.98841e-05	4.05406e-05	0.000619609	3.12979e-05	0.044422	0.0296072	0.0197332	0.0131521	0.00876587	0.0148746	0.364362	0.541198	0
microglia	TFDP1	0.0181308	0	0	0	0	0	0.00015163	0.00012379	0.000101061	8.25059e-05	6.73573e-05	0	0.579602	0.659565	0
microglia	TFDP2	0.011922	5.56335e-07	1.46795e-05	0.000106525	0.000170817	0	0.1	0.0666498	0.044422	0.0296072	0.0197332	0.00160666	0.496072	0.584052	0
microglia	TFE3	0.0358374	0.00131479	0.000113168	0	0	2.95812e-05	0.044422	0.0131521	0.00389397	0.0011529	0.000341341	0.00311902	0.335867	0.516977	0
microglia	TFEB	0.0539183	0	0	3.44612e-05	6.14674e-05	0	0.00172978	0.0011529	0.000768404	0.00051214	0.000341341	0.00177215	0.0886168	0.216861	0
microglia	TFF1	0.00736405	0.000138058	0.000172972	0.000289811	0.000404369	0.000434104	0.044422	0.0362658	0.0296072	0.0241711	0.0197332	0.0258843	0.418036	0.575331	0
microglia	TFF2	0.0130435	0.000593891	0.00069004	0.00103644	0.00122061	0.000994081	0.044422	0.0362658	0.0296072	0.0241711	0.0197332	0.0359379	0.37894	0.552138	0
microglia	TFF3	0.02357	0	0	0.000140077	4.31286e-05	0	0.0197332	0.0131521	0.00876587	0.00584244	0.00389397	0.00578448	0.39387	0.562427	0
microglia	TFPI	0.0146217	0.000349512	0.000123204	8.28561e-05	0	0	0.00876587	0.0071564	0.00584244	0.00476973	0.00389397	0.0276598	0.021304	0.0753534	0
microglia	TFPT	0.0458447	0	0	4.02577e-05	0.000620767	0	0.0197332	0.0131521	0.00876587	0.00584244	0.00389397	0.0120717	0.199527	0.373192	0
microglia	TFR2	0.0185513	0.000481611	0.000601283	0.000976042	0.00127323	0.00121439	0.044422	0.0362658	0.0296072	0.0241711	0.0197332	0.0297374	0.403859	0.568555	0
microglia	TFRC	0.0400729	0.000256744	0.000142257	0	2.03943e-05	4.41621e-05	0.044422	0.01611	0.00584244	0.00211881	0.000768404	0.00306317	0.296771	0.481687	0
microglia	TGFB1	0.096286	0.000754443	0	0	0	0.000636767	0.00876587	0.00476973	0.00259533	0.00141218	0.000768404	0.0120343	0.000212529	0.0013394	0.0120343
microglia	TGFB2	0.00806788	0.000430604	0	0	0	2.50852e-05	0.0197332	0.00876587	0.00389397	0.00172978	0.000768404	0.0165151	0.0630012	0.171715	0
microglia	TGFB3	0.0276851	0.000376907	0.00119696	0	0	0.000186036	0.044422	0.0197332	0.00876587	0.00389397	0.00172978	0.0174475	0.0428909	0.128325	0
microglia	TGFBI	0.00606129	0	0	0	0	0	0.00015163	0.00012379	0.000101061	8.25059e-05	6.73573e-05	0	0.690567	0.759273	0
microglia	TGFBR1	0.0372154	0.000186625	4.78212e-05	0	5.59123e-05	0.000100329	0.044422	0.0131521	0.00389397	0.0011529	0.000341341	0.00489392	0.00176759	0.00909297	0.00489392
microglia	TGFBR2	0.0665	0	0	4.6366e-05	0.000163974	0	0.00172978	0.0011529	0.000768404	0.00051214	0.000341341	0.00314692	0.00968596	0.039352	0.00314692
microglia	TGFBR3	0.0228658	0.000431201	0.000460062	0	0	0.000110277	0.044422	0.0197332	0.00876587	0.00389397	0.00172978	0.0101478	0.133095	0.28878	0
microglia	TGIF1	0.0324472	0	0	0	0	0	0.00015163	0.00012379	0.000101061	8.25059e-05	6.73573e-05	0	0.605987	0.685119	0
microglia	TGIF2	0.0407206	0.00117366	0.00130803	0.00179445	0.00164304	0.000198518	0.044422	0.0362658	0.0296072	0.0241711	0.0197332	0.0130705	0.447953	0.58347	0
microglia	TGM2	0.016952	0	0	1.22528e-05	5.85385e-05	0	0.00389397	0.00259533	0.00172978	0.0011529	0.000768404	0.00412524	0.0531109	0.151329	0
microglia	TGOLN2	0.0839939	0.000129364	0	0	0	0.000112347	0.00389397	0.00317902	0.00259533	0.00211881	0.00172978	0.00274729	0.264909	0.450999	0
microglia	TGS1	0.0235767	0	0	0	0	0	0.00015163	0.00012379	0.000101061	8.25059e-05	6.73573e-05	0	0.741387	0.797684	0
microglia	THBD	0.0278314	0.000849926	0.00146616	0	0	2.41809e-05	0.044422	0.0197332	0.00876587	0.00389397	0.00172978	0.0144957	0.376552	0.549945	0
microglia	THBS1	0.0202253	0	0	0	0	0	0.00015163	0.00012379	0.000101061	8.25059e-05	6.73573e-05	0	0.75634	0.806998	0
microglia	THBS2	0.0313308	0	0	0.000135924	0	0	0.00172978	0.0011529	0.000768404	0.00051214	0.000341341	0.00430579	0.00714945	0.0307377	0.00430579
microglia	THBS4	0.0108469	0	0	0	0	0	0.00015163	0.00012379	0.000101061	8.25059e-05	6.73573e-05	0	0.656695	0.730908	0
microglia	THEM4	0.0410752	0	0	0.000390063	0.000175283	0	0.0197332	0.0131521	0.00876587	0.00584244	0.00389397	0.0103253	0.277491	0.46338	0
microglia	THOC1	0.0197604	0	0.000306386	2.39653e-05	0	0	0.0197332	0.0131521	0.00876587	0.00584244	0.00389397	0.00850999	0.409445	0.571511	0
microglia	THOC2	0.0222807	0	0	0.000392741	0.000175633	0	0.0197332	0.01611	0.0131521	0.0107373	0.00876587	0.0133692	0.3223	0.505967	0
microglia	THOP1	0.0357973	0	0	9.9045e-05	0	0	0.00172978	0.0011529	0.000768404	0.00051214	0.000341341	0.00275036	0.05431	0.153976	0
microglia	THRA	0.0560347	0.000394257	0	0	0	0.00080383	0.044422	0.01611	0.00584244	0.00211881	0.000768404	0.014157	3.82015e-11	4.65614e-10	0.014157
microglia	THRAP3	0.0506912	0	0.000659076	0	0	7.1736e-05	0.044422	0.0131521	0.00389397	0.0011529	0.000341341	0.0078276	0.0983985	0.234312	0
microglia	THRB	0.0426079	0.00122484	0	0	0	0.000409756	0.044422	0.01611	0.00584244	0.00211881	0.000768404	0.00986282	1.67466e-06	1.41479e-05	0.00986282
microglia	THSD4	0.0181069	9.60095e-05	0	0	0	4.20658e-05	0.044422	0.0197332	0.00876587	0.00389397	0.00172978	0.00239244	0.375331	0.549685	0
microglia	THY1	0.0303485	0	5.73876e-05	0.000526952	0.000234825	0	0.00172978	0.00141218	0.0011529	0.000941218	0.000768404	0.0261164	1.66548e-21	2.96995e-20	0.0261164
microglia	TIAL1	0.028303	0	0	0.000202141	2.73058e-05	0	0.00172978	0.0011529	0.000768404	0.00051214	0.000341341	0.00801741	4.98217e-06	3.99912e-05	0.00801741
microglia	TIAM1	0.0946259	0	0	0.000846721	0.000140586	0	0.00389397	0.00259533	0.00172978	0.0011529	0.000768404	0.0101892	0.00102624	0.00559662	0.0101892
microglia	TIAM2	0.0208596	0	0	0.000353482	0.000261901	0	0.0197332	0.01611	0.0131521	0.0107373	0.00876587	0.0157846	0.28749	0.473145	0
microglia	TICAM1	0.0345536	0.000469884	0	0	0	3.61497e-05	0.044422	0.0131521	0.00389397	0.0011529	0.000341341	0.00133564	0.27263	0.458915	0
microglia	TICAM2	0.027095	0	0	0.000262911	1.13698e-05	0	0.00876587	0.00584244	0.00389397	0.00259533	0.00172978	0.00936407	0.110714	0.254096	0
microglia	TIE1	0.012965	0	0	0	0	0	0.00015163	0.00012379	0.000101061	8.25059e-05	6.73573e-05	0	0.840807	0.858728	0
microglia	TIFA	0.0323759	0	0	0	0	0	0.00015163	0.00012379	0.000101061	8.25059e-05	6.73573e-05	0	0.821109	0.848971	0
microglia	TIGIT	0.0221376	0	0.000257937	0.000249894	0	0	0.00876587	0.0071564	0.00584244	0.00476973	0.00389397	0.0185462	0.0571396	0.159904	0
microglia	TIMMDC1	0.0282407	0.000572872	0.000622388	0.000822504	0.000730488	0.000201685	0.044422	0.0362658	0.0296072	0.0241711	0.0197332	0.0098884	0.460915	0.58347	0
microglia	TIMP1	0.0264186	0.000430816	0	0	0	5.01781e-05	0.00389397	0.00317902	0.00259533	0.00211881	0.00172978	0.0167797	0.00402976	0.0186816	0.0167797
microglia	TIMP2	0.102077	0.00195733	0.0121708	0	0	0.00129448	0.044422	0.01611	0.00584244	0.00211881	0.000768404	0.0509237	4.16264e-09	4.47412e-08	0.0509237
microglia	TIMP3	0.061146	0	0.00143294	0	0	0.000321326	0.00876587	0.00476973	0.00259533	0.00141218	0.000768404	0.0256388	7.17192e-06	5.66266e-05	0.0256388
microglia	TINF2	0.0579626	0.00077267	0.000977917	0.0015785	0.00203346	0.00195091	0.044422	0.0362658	0.0296072	0.0241711	0.0197332	0.0168979	0.445061	0.58347	0
microglia	TIRAP	0.014195	6.20149e-05	0.000988525	0	0	1.88414e-05	0.044422	0.01611	0.00584244	0.00211881	0.000768404	0.0260578	0.169824	0.337636	0
microglia	TJP1	0.0385072	0.00227572	0.00224769	0	0	4.90862e-05	0.044422	0.0131521	0.00389397	0.0011529	0.000341341	0.0285323	0.103525	0.24211	0
microglia	TJP2	0.0326001	0	0	9.58377e-05	0.000343631	0	0.00389397	0.00317902	0.00259533	0.00211881	0.00172978	0.012992	0.000897615	0.00496656	0.012992
microglia	TK1	0.0327325	1.74916e-05	0.000230747	0.000800314	0.000928702	0	0.044422	0.0296072	0.0197332	0.0131521	0.00876587	0.0203087	0.322685	0.505967	0
microglia	TKFC	0.0148426	0.000139507	0.000135024	0	0	3.21643e-05	0.044422	0.0197332	0.00876587	0.00389397	0.00172978	0.00469865	0.34653	0.525403	0
microglia	TKT	0.0536878	0	0	0	0.000168549	0	0.00172978	0.0011529	0.000768404	0.00051214	0.000341341	0.00312465	0.00678958	0.0294528	0.00312465
microglia	TLDC2	0.0332939	0	0	0	0	0	0.00015163	0.00012379	0.000101061	8.25059e-05	6.73573e-05	0	0.740688	0.797478	0
microglia	TLE1	0.0279377	0	6.23659e-05	7.84284e-05	0	0	0.00172978	0.00141218	0.0011529	0.000941218	0.000768404	0.00497385	0.0188144	0.0682647	0
microglia	TLE3	0.0485723	0	0	1.89538e-05	0	0	0.00172978	0.0011529	0.000768404	0.00051214	0.000341341	0.000388819	0.445465	0.58347	0
microglia	TLE4	0.0397872	0.0013734	0.00328617	0	0	0.000113378	0.044422	0.01611	0.00584244	0.00211881	0.000768404	0.0314059	0.0646417	0.17488	0
microglia	TLE5	0.157049	0	0	0.00132591	0.034172	0	0.00172978	0.00141218	0.0011529	0.000941218	0.000768404	0.183494	0	0	0.183494
microglia	TLK2	0.0246632	0.000167814	0.00073022	0	0	0.000115405	0.044422	0.01611	0.00584244	0.00211881	0.000768404	0.0154913	0.00877762	0.0363437	0.0154913
microglia	TLN1	0.0778146	0	0.000586594	0.000112354	0	0	0.000768404	0.00062732	0.00051214	0.000418108	0.000341341	0.00888329	5.82354e-08	5.75659e-07	0.00888329
microglia	TLR1	0.0327299	0	0	0.000233473	0	0	0.00172978	0.0011529	0.000768404	0.00051214	0.000341341	0.00706015	7.27834e-05	0.00050706	0.00706015
microglia	TLR10	0.0520875	0.00111109	0.00389423	0	0	8.61456e-05	0.044422	0.0197332	0.00876587	0.00389397	0.00172978	0.0202372	0.245522	0.429222	0
microglia	TLR2	0.0690167	0	0.000292725	0.000184429	0	0	0.00172978	0.0011529	0.000768404	0.00051214	0.000341341	0.0068294	0.000784124	0.0044064	0.0068294
microglia	TLR3	0.0419236	0	0	7.68859e-05	0.000269282	0	0.0197332	0.0131521	0.00876587	0.00584244	0.00389397	0.00676896	0.332571	0.513208	0
microglia	TLR4	0.0280756	0.000426814	0	0	3.70348e-05	2.68808e-05	0.00876587	0.00476973	0.00259533	0.00141218	0.000768404	0.0129308	0.0854865	0.211927	0
microglia	TLR5	0.0535404	0	0	2.82525e-05	0.000112439	0	0.00172978	0.0011529	0.000768404	0.00051214	0.000341341	0.00261588	0.0221331	0.0773979	0
microglia	TLR6	0.0426977	0.000161353	0	0	0	7.85541e-05	0.044422	0.01611	0.00584244	0.00211881	0.000768404	0.00190927	0.331888	0.512778	0
microglia	TLR7	0.0529813	0	0	0.000179482	6.82148e-05	0	0.00172978	0.0011529	0.000768404	0.00051214	0.000341341	0.00464061	0.00213759	0.0107686	0.00464061
microglia	TLR8	0.0265236	7.90215e-07	2.10935e-05	0.000157405	0.000251633	0	0.1	0.0666498	0.044422	0.0296072	0.0197332	0.00107288	0.496926	0.584052	0
microglia	TLR9	0.0224375	6.08323e-05	0	0	0	4.53315e-05	0.044422	0.0241711	0.0131521	0.0071564	0.00389397	0.0019374	0.465217	0.58347	0
microglia	TLX1	0.0154073	0.00073342	0.00371315	0	0	5.05818e-05	0.044422	0.0197332	0.00876587	0.00389397	0.00172978	0.0534956	0.0404424	0.123313	0
microglia	TM4SF1	0.0235097	0	0	0.000158662	0	0	0.00389397	0.00317902	0.00259533	0.00211881	0.00172978	0.00649549	0.0818895	0.20676	0
microglia	TM7SF2	0.0292523	0.000290105	0.000772743	0	0	0.000148182	0.044422	0.01611	0.00584244	0.00211881	0.000768404	0.0147543	0.00501729	0.0225598	0.0147543
microglia	TM7SF3	0.0590545	0	0	0	0	0	0.00015163	0.00012379	0.000101061	8.25059e-05	6.73573e-05	0	0.674847	0.745446	0
microglia	TMBIM1	0.0167993	0	0	0	2.15693e-05	0	0.00172978	0.0011529	0.000768404	0.00051214	0.000341341	0.00128027	0.126802	0.28115	0
microglia	TMC6	0.0882257	0	0	0	0	0	0.00015163	0.00012379	0.000101061	8.25059e-05	6.73573e-05	0	0.924999	0.925146	0
microglia	TMC7	0.012464	0.000231967	0.000272288	0.000413587	0.000507328	0.000486666	0.044422	0.0362658	0.0296072	0.0241711	0.0197332	0.0194434	0.436075	0.582889	0
microglia	TMCC1	0.0132602	0	0	7.65275e-05	0.000170842	0	0.0197332	0.0131521	0.00876587	0.00584244	0.00389397	0.0149113	0.150198	0.311976	0
microglia	TMED2	0.0628178	0.00221721	0	0	0	0.000204072	0.0197332	0.00876587	0.00389397	0.00172978	0.000768404	0.0122547	0.050824	0.146206	0
microglia	TMED5	0.0520203	0	0	0.000160341	0	0	0.00389397	0.00259533	0.00172978	0.0011529	0.000768404	0.00302873	0.204852	0.380882	0
microglia	TMEFF2	0.0172256	0.000122295	0.000165216	0	0	5.61252e-05	0.044422	0.0197332	0.00876587	0.00389397	0.00172978	0.00583539	0.334839	0.515963	0
microglia	TMEM108	0.0164616	0	0	0	0	0	0.00015163	0.00012379	0.000101061	8.25059e-05	6.73573e-05	0	0.862598	0.872917	0
microglia	TMEM119	0.0551324	0.00108101	0	0	0	0.000136088	0.00876587	0.00476973	0.00259533	0.00141218	0.000768404	0.0161575	0.0528314	0.150669	0
microglia	TMEM135	0.0231512	0	0	4.40871e-06	1.82189e-05	0	0.00172978	0.0011529	0.000768404	0.00051214	0.000341341	0.000974578	0.208576	0.385749	0
microglia	TMEM140	0.035815	0	0	2.06209e-05	0	0	0.00876587	0.00584244	0.00389397	0.00259533	0.00172978	0.000536821	0.502613	0.585108	0
microglia	TMEM161A	0.0221432	0	0	0	0	0	0.00015163	0.00012379	0.000101061	8.25059e-05	6.73573e-05	0	0.819953	0.848055	0
microglia	TMEM163	0.0158063	8.36477e-05	0	0	7.50064e-06	1.79181e-05	0.044422	0.0197332	0.00876587	0.00389397	0.00172978	0.00166911	0.431758	0.581327	0
microglia	TMEM179B	0.0558485	0.00154693	0.000760858	0	0	1.26471e-05	0.044422	0.0131521	0.00389397	0.0011529	0.000341341	0.00738902	0.423993	0.578086	0
microglia	TMEM192	0.0254678	0	0	0	5.50501e-05	0	0.00172978	0.0011529	0.000768404	0.00051214	0.000341341	0.00215348	0.0366102	0.114386	0
microglia	TMEM25	0.0180267	0	0	1.08063e-05	0	0	0.00172978	0.0011529	0.000768404	0.00051214	0.000341341	0.000597187	0.374319	0.548766	0
microglia	TMEM30A	0.0231339	0	0	5.36673e-05	0.000116129	0	0.00172978	0.0011529	0.000768404	0.00051214	0.000341341	0.007271	1.48559e-06	1.26527e-05	0.007271
microglia	TMEM37	0.023629	0.00046301	0.0013577	0	0	0.000395365	0.044422	0.0241711	0.0131521	0.0071564	0.00389397	0.0237714	0.0318728	0.103033	0
microglia	TMEM45B	0.0199288	0	0	0.000100316	0	0	0.00876587	0.00584244	0.00389397	0.00259533	0.00172978	0.00467244	0.289371	0.474663	0
microglia	TMEM63A	0.0649106	0	0	0.000257589	0	0	0.00172978	0.0011529	0.000768404	0.00051214	0.000341341	0.00394003	0.0100959	0.0408061	0.00394003
microglia	TMPRSS2	0.0125048	0.000161657	0.000180945	0.00025529	0.000260396	0.000125503	0.044422	0.0362658	0.0296072	0.0241711	0.0197332	0.00870872	0.467513	0.58347	0
microglia	TMSB10	0.138651	0	0	0.00239813	3.65409e-05	0.00542138	0.044422	0.01611	0.00584244	0.00211881	0.000768404	0.0511725	3.46764e-53	8.37168e-52	0.0511725
microglia	TMSB4X	0.317228	3.02171e-05	0.0257394	0	0	0.0533075	0.1	0.0296072	0.00876587	0.00259533	0.000768404	0.140606	3.71756e-259	1.32586e-257	0.140606
microglia	TMSB4Y	0.0114818	0	0	6.91264e-05	4.43686e-05	0	0.00876587	0.00584244	0.00389397	0.00259533	0.00172978	0.00926929	0.0751548	0.194214	0
microglia	TMTC4	0.0213912	0	0	7.1464e-05	8.42252e-07	0	0.0197332	0.0131521	0.00876587	0.00584244	0.00389397	0.00242013	0.461994	0.58347	0
microglia	TMX3	0.0402679	0	0	0	0	0	0.00015163	0.00012379	0.000101061	8.25059e-05	6.73573e-05	0	0.83936	0.857949	0
microglia	TNC	0.010733	0	8.12405e-05	0.000564016	0	0	0.0197332	0.01611	0.0131521	0.0107373	0.00876587	0.0276094	0.176712	0.345036	0
microglia	TNF	0.0258862	0.000167885	7.29874e-05	0	0.000259919	5.05509e-05	0.044422	0.0197332	0.00876587	0.00389397	0.00172978	0.0119433	0.0666597	0.178737	0
microglia	TNFAIP3	0.0549365	0	2.82027e-05	0	0	0	0.00389397	0.00259533	0.00172978	0.0011529	0.000768404	0.000497182	0.489148	0.584052	0
microglia	TNFAIP6	0.0214857	0.00027677	0.00027892	0.000333092	0.000244166	5.64368e-06	0.044422	0.0362658	0.0296072	0.0241711	0.0197332	0.00432843	0.479687	0.58347	0
microglia	TNFAIP8	0.0136647	2.72907e-05	0	0	0.000370638	4.43959e-05	0.044422	0.0241711	0.0131521	0.0071564	0.00389397	0.0239228	0.0463782	0.136035	0
microglia	TNFAIP8L1	0.0315024	0.000517351	0.000908765	0	0	3.15439e-05	0.044422	0.0131521	0.00389397	0.0011529	0.000341341	0.0151539	0.179809	0.34803	0
microglia	TNFRSF10A	0.0251566	0	0	0.000171513	0	0	0.00389397	0.00259533	0.00172978	0.0011529	0.000768404	0.00667448	0.0247819	0.084564	0
microglia	TNFRSF10B	0.0531681	0	0	0	0	0	0.00015163	0.00012379	0.000101061	8.25059e-05	6.73573e-05	0	0.8423	0.859467	0
microglia	TNFRSF10C	0.0364098	0.000302535	0.00036291	0.000519228	0.000449225	0	0.044422	0.0362658	0.0296072	0.0241711	0.0197332	0.00408788	0.483194	0.58347	0
microglia	TNFRSF10D	0.0294107	0.000606218	0	0	0	2.4971e-05	0.044422	0.0197332	0.00876587	0.00389397	0.00172978	0.0012791	0.478547	0.58347	0
microglia	TNFRSF11A	0.0134022	0	0	0.000325093	0	0	0.0197332	0.0131521	0.00876587	0.00584244	0.00389397	0.0169743	0.211	0.388372	0
microglia	TNFRSF11B	0.0115721	0.000147457	0.000612679	0	0	4.00518e-05	0.044422	0.01611	0.00584244	0.00211881	0.000768404	0.0224124	0.041789	0.126039	0
microglia	TNFRSF12A	0.0572668	0	0	0.000114012	0	0	0.00172978	0.00141218	0.0011529	0.000941218	0.000768404	0.00197362	0.181407	0.350258	0
microglia	TNFRSF13B	0.0279549	0	0.000249486	0.000808103	0	0	0.044422	0.0296072	0.0197332	0.0131521	0.00876587	0.00835201	0.451273	0.58347	0
microglia	TNFRSF13C	0.0712568	0.000906463	0.001828	0	0.000277888	0.00017013	0.044422	0.0131521	0.00389397	0.0011529	0.000341341	0.0185959	0.000184899	0.00118068	0.0185959
microglia	TNFRSF14	0.0513914	0	2.94647e-05	0	0	9.15726e-05	0.00876587	0.0071564	0.00584244	0.00476973	0.00389397	0.00211434	0.396998	0.564129	0
microglia	TNFRSF17	0.0203769	0	9.48247e-05	0.00011442	0	0	0.00876587	0.00584244	0.00389397	0.00259533	0.00172978	0.00913686	0.14399	0.304012	0
microglia	TNFRSF18	0.0111794	0.000232887	0.000254855	0.000360131	0.000399525	0.000324426	0.044422	0.0362658	0.0296072	0.0241711	0.0197332	0.0165469	0.443213	0.58347	0
microglia	TNFRSF19	0.00702213	0	0	6.83474e-05	0	0	0.0197332	0.0131521	0.00876587	0.00584244	0.00389397	0.006909	0.396946	0.564129	0
microglia	TNFRSF1A	0.100653	0.00207486	0.000586089	0	0	0.000313223	0.044422	0.01611	0.00584244	0.00211881	0.000768404	0.00562933	0.083242	0.20867	0
microglia	TNFRSF1B	0.0982553	5.20077e-05	0	0	0	0.000583051	0.0197332	0.00876587	0.00389397	0.00172978	0.000768404	0.00601846	0.00120092	0.00644838	0.00601846
microglia	TNFRSF21	0.0231721	0.000420869	0	0	0	4.74422e-05	0.00876587	0.00476973	0.00259533	0.00141218	0.000768404	0.0147607	0.0659187	0.177053	0
microglia	TNFRSF25	0.0180655	6.58553e-05	0	0	1.52747e-05	5.37946e-05	0.00172978	0.00141218	0.0011529	0.000941218	0.000768404	0.00734804	0.000673023	0.0038266	0.00734804
microglia	TNFRSF4	0.0200568	0.000223326	0.000367503	0.000769265	0.00134078	0.00187196	0.044422	0.0362658	0.0296072	0.0241711	0.0197332	0.0339684	0.398137	0.564924	0
microglia	TNFRSF8	0.0322332	0	0	0.000148937	0.00016573	0	0.00876587	0.0071564	0.00584244	0.00476973	0.00389397	0.00851813	0.191393	0.363389	0
microglia	TNFRSF9	0.0213138	0.000161472	0.000236193	0.000437665	0.000675902	0.000861096	0.044422	0.0362658	0.0296072	0.0241711	0.0197332	0.0172381	0.446943	0.58347	0
microglia	TNFSF10	0.0692759	0	0	0	7.96263e-05	0	0.00172978	0.0011529	0.000768404	0.00051214	0.000341341	0.00114627	0.160582	0.326741	0
microglia	TNFSF11	0.0166242	0.000806667	0.000879545	0.00121924	0.00127078	0.000830234	0.044422	0.0362658	0.0296072	0.0241711	0.0197332	0.0290956	0.397618	0.564672	0
microglia	TNFSF12	0.0473761	0	0.000512496	6.02439e-06	0	0	0.00876587	0.00584244	0.00389397	0.00259533	0.00172978	0.00929722	0.223512	0.402579	0
microglia	TNFSF13	0.072558	0.000635628	0.000919887	0	0	9.6168e-05	0.044422	0.0197332	0.00876587	0.00389397	0.00172978	0.00480493	0.424378	0.578086	0
microglia	TNFSF13B	0.0135043	5.71942e-05	0	0	0	1.33768e-05	0.044422	0.01611	0.00584244	0.00211881	0.000768404	0.00107826	0.386826	0.557462	0
microglia	TNFSF14	0.0166018	0	4.07902e-06	3.41864e-05	1.53313e-05	0	0.00172978	0.00141218	0.0011529	0.000941218	0.000768404	0.00319757	0.0585232	0.162905	0
microglia	TNFSF15	0.0226016	0.000115926	0.000653129	0	0	4.7199e-05	0.044422	0.01611	0.00584244	0.00211881	0.000768404	0.0127744	0.133884	0.290034	0
microglia	TNFSF18	0.0208	5.30205e-07	1.4304e-05	0.00011166	0.000216189	0	0.1	0.0666498	0.044422	0.0296072	0.0197332	0.00114929	0.49636	0.584052	0
microglia	TNFSF4	0.0183734	0	2.03478e-05	0	0	0	0.000768404	0.00051214	0.000341341	0.000227503	0.00015163	0.00110449	0.15589	0.320406	0
microglia	TNFSF8	0.0115477	0	1.04851e-05	7.3164e-06	0	0	0.000768404	0.00051214	0.000341341	0.000227503	0.00015163	0.00153723	0.0708219	0.186238	0
microglia	TNFSF9	0.0320825	0	0.00097859	0.000676416	0	0	0.0197332	0.0131521	0.00876587	0.00584244	0.00389397	0.0289305	0.0758018	0.195484	0
microglia	TNIK	0.0365694	0	0	4.26752e-05	6.99253e-05	0	0.00172978	0.0011529	0.000768404	0.00051214	0.000341341	0.00306291	0.0130819	0.0507508	0
microglia	TNIP1	0.0148333	0	0	9.0686e-06	3.35135e-06	0	0.00172978	0.0011529	0.000768404	0.00051214	0.000341341	0.000834291	0.27709	0.46307	0
microglia	TNIP2	0.0145931	0.000596868	0.000693275	0.00104881	0.00130955	0.0013824	0.044422	0.0362658	0.0296072	0.0241711	0.0197332	0.0383715	0.374331	0.548766	0
microglia	TNKS	0.0144301	0.000751885	0.000869354	0.00131926	0.00165709	0.00173499	0.044422	0.0362658	0.0296072	0.0241711	0.0197332	0.0456456	0.349053	0.527609	0
microglia	TNKS2	0.0459553	0	0	0.000283517	0.000224519	0	0.00172978	0.00141218	0.0011529	0.000941218	0.000768404	0.0108709	1.36959e-06	1.17766e-05	0.0108709
microglia	TNN	0.0116053	7.00951e-05	0.000110398	0	0	0.000109457	0.044422	0.0296072	0.0197332	0.0131521	0.00876587	0.00766203	0.4183	0.575331	0
microglia	TNNC1	0.0101926	0.000238354	0.000274782	0.000404128	0.000446888	0.000282032	0.044422	0.0362658	0.0296072	0.0241711	0.0197332	0.0180225	0.437407	0.58347	0
microglia	TNNC2	0.0157178	0	0	7.9374e-06	8.59437e-06	0	0.00389397	0.00259533	0.00172978	0.0011529	0.000768404	0.00103978	0.377496	0.550659	0
microglia	TNNT2	0.0275568	0	0	2.6003e-05	0	0	0.00172978	0.0011529	0.000768404	0.00051214	0.000341341	0.000939712	0.311803	0.495674	0
microglia	TNPO1	0.0125802	0.000394954	0	0	0	0.000134913	0.0197332	0.00876587	0.00389397	0.00172978	0.000768404	0.0183569	8.71148e-08	8.43857e-07	0.0183569
microglia	TNR	0.0201162	0.000253871	0.000276502	0.000365318	0.000302359	0	0.044422	0.0362658	0.0296072	0.0241711	0.0197332	0.00511738	0.478223	0.58347	0
microglia	TNRC6A	0.021558	3.51444e-06	0	0	5.52437e-05	0	0.00389397	0.00211881	0.0011529	0.00062732	0.000341341	0.00270155	0.0444894	0.13154	0
microglia	TNRC6B	0.0207071	4.65348e-05	0	0	0	9.11554e-05	0.00389397	0.00259533	0.00172978	0.0011529	0.000768404	0.0064417	0.00436545	0.0199868	0.0064417
microglia	TNRC6C	0.0174815	0	0	0	0	0	0.00015163	0.00012379	0.000101061	8.25059e-05	6.73573e-05	0	0.66311	0.735917	0
microglia	TNS3	0.0459403	0.000221976	0	0	0	0.000240676	0.00172978	0.00141218	0.0011529	0.000941218	0.000768404	0.00988509	1.18238e-05	9.09535e-05	0.00988509
microglia	TNXA/B	0.022088	6.89247e-05	0.000131645	0.000304899	0.000587092	0.000912827	0.044422	0.0362658	0.0296072	0.0241711	0.0197332	0.0160211	0.452622	0.58347	0
microglia	TOLLIP	0.0538167	0.000309115	0	0	0	0.000393729	0.044422	0.01611	0.00584244	0.00211881	0.000768404	0.00732789	9.99424e-05	0.00067311	0.00732789
microglia	TOM1	0.0287982	0	0	0.000117786	0	0	0.00172978	0.0011529	0.000768404	0.00051214	0.000341341	0.00406035	0.00927408	0.0380728	0.00406035
microglia	TOMM22	0.0521993	0	0	0.000375375	0	0	0.00389397	0.00259533	0.00172978	0.0011529	0.000768404	0.00703743	0.0222409	0.0776022	0
microglia	TOMM40	0.0394093	0.000428713	0	0	0	0.000427141	0.00876587	0.00476973	0.00259533	0.00141218	0.000768404	0.0182057	1.52093e-08	1.5728e-07	0.0182057
microglia	TOMM5	0.056592	0.000657598	0.00351872	0.000512488	0	0.000162953	0.044422	0.0241711	0.0131521	0.0071564	0.00389397	0.0168163	0.276134	0.461965	0
microglia	TOMM70	0.0483261	0	0	0.000125094	0	0	0.00172978	0.0011529	0.000768404	0.00051214	0.000341341	0.0025736	0.061889	0.170012	0
microglia	TOP2A	0.0197916	0.000175038	0.000743804	0	0	5.7046e-05	0.044422	0.0241711	0.0131521	0.0071564	0.00389397	0.00895346	0.385388	0.556716	0
microglia	TOPBP1	0.0313788	0	0.000302909	0	0	0	0.00389397	0.00259533	0.00172978	0.0011529	0.000768404	0.0092643	0.0396542	0.121507	0
microglia	TOR1A	0.0246116	0.000821513	0.000915702	0.00130657	0.00146961	0.00128673	0.044422	0.0362658	0.0296072	0.0241711	0.0197332	0.0262224	0.411544	0.572652	0
microglia	TOX	0.0175389	0	0.000340525	0	0	0	0.0197332	0.0131521	0.00876587	0.00584244	0.00389397	0.00956023	0.420892	0.576178	0
microglia	TOX3	0.0156405	0	0	0	0	0	0.00015163	0.00012379	0.000101061	8.25059e-05	6.73573e-05	0	0.54008	0.619646	0
microglia	TP53	0.0314752	0	0	0	0	0	0.00015163	0.00012379	0.000101061	8.25059e-05	6.73573e-05	0	0.751263	0.803763	0
microglia	TP53BP1	0.0291845	0	0.000292781	0	0	3.00864e-05	0.00876587	0.00476973	0.00259533	0.00141218	0.000768404	0.00996547	0.0968372	0.231297	0
microglia	TP53BP2	0.032374	0.000251299	0.0003051	0.000498917	0.000692636	0.000798026	0.044422	0.0362658	0.0296072	0.0241711	0.0197332	0.0116265	0.462433	0.58347	0
microglia	TP53I3	0.0206449	0	0	4.3866e-05	0	0	0.00172978	0.0011529	0.000768404	0.00051214	0.000341341	0.0021135	0.0922052	0.223292	0
microglia	TP53INP1	0.00982623	0	0	0	0	0	0.00015163	0.00012379	0.000101061	8.25059e-05	6.73573e-05	0	0.746959	0.801343	0
microglia	TP73	0.0212694	0	0	0	0	0	0.00015163	0.00012379	0.000101061	8.25059e-05	6.73573e-05	0	0.662772	0.735694	0
microglia	TPCN1	0.0519515	0.000630021	0.00102475	0	0	4.68145e-05	0.044422	0.0197332	0.00876587	0.00389397	0.00172978	0.00626228	0.418448	0.575331	0
microglia	TPCN2	0.0414368	0.0010583	0	0	0	2.01022e-05	0.0197332	0.00876587	0.00389397	0.00172978	0.000768404	0.00716327	0.483541	0.58347	0
microglia	TPD52	0.0343866	0	0	0.00010053	3.54679e-06	0	0.00172978	0.00141218	0.0011529	0.000941218	0.000768404	0.00299751	0.083012	0.208284	0
microglia	TPH2	0.0115874	0	0	0	0	0	0.00015163	0.00012379	0.000101061	8.25059e-05	6.73573e-05	0	0.709052	0.774526	0
microglia	TPI1	0.0741414	0.000563726	0	0	0.000562651	4.8934e-05	0.00876587	0.00476973	0.00259533	0.00141218	0.000768404	0.0134097	0.00121877	0.00653863	0.0134097
microglia	TPK1	0.0301086	0	0	7.37967e-05	0	0	0.00389397	0.00259533	0.00172978	0.0011529	0.000768404	0.00240995	0.250534	0.434961	0
microglia	TPM1	0.0163645	0	0	5.37402e-05	5.13673e-05	0	0.00172978	0.0011529	0.000768404	0.00051214	0.000341341	0.00636654	3.30964e-05	0.000241565	0.00636654
microglia	TPM2	0.0517576	0.000773503	0.00104246	0.00188305	0.00293581	0.0038685	0.044422	0.0362658	0.0296072	0.0241711	0.0197332	0.0290497	0.411015	0.572652	0
microglia	TPO	0.018181	0.000255262	0.00034162	0.00058653	0.000821171	0.000905901	0.044422	0.0362658	0.0296072	0.0241711	0.0197332	0.02219	0.430166	0.580539	0
microglia	TPP1	0.0946957	0.0011034	0	0	0	0.00128301	0.044422	0.01611	0.00584244	0.00211881	0.000768404	0.0134325	2.66372e-10	3.09633e-09	0.0134325
microglia	TPP2	0.0444859	0.000325347	0	0	0	9.69981e-05	0.00389397	0.00259533	0.00172978	0.0011529	0.000768404	0.0089116	0.0235177	0.0811996	0
microglia	TPPP	0.0927646	0.00126929	0.00139897	0	0	0.000415487	0.044422	0.0197332	0.00876587	0.00389397	0.00172978	0.00849828	0.173642	0.341997	0
microglia	TPR	0.0168708	0	0	0	2.49769e-05	0	0.00172978	0.0011529	0.000768404	0.00051214	0.000341341	0.00147596	0.101671	0.238593	0
microglia	TPSAB1/2	0.0214797	0.000313799	0	0	0	0.000187794	0.044422	0.0197332	0.00876587	0.00389397	0.00172978	0.00874608	0.0154864	0.0585591	0
microglia	TPST1	0.026968	6.34448e-05	0	0	3.78298e-05	3.49318e-05	0.00389397	0.00211881	0.0011529	0.00062732	0.000341341	0.00486405	0.0101665	0.0410388	0.00486405
microglia	TPTE	0.0279718	0.000500677	0.00110928	0	0	2.20961e-05	0.044422	0.0131521	0.00389397	0.0011529	0.000341341	0.0199402	0.177426	0.345977	0
microglia	TPX2	0.0241147	0	0	0	0	0	0.00015163	0.00012379	0.000101061	8.25059e-05	6.73573e-05	0	0.851544	0.86603	0
microglia	TRA2A	0.0565156	0.00044798	0.00113985	0	0	0.000193904	0.044422	0.01611	0.00584244	0.00211881	0.000768404	0.0109585	0.0409326	0.124363	0
microglia	TRA2B	0.0760246	0	0.00157695	0.00179989	0	0	0.0197332	0.0131521	0.00876587	0.00584244	0.00389397	0.0262168	0.117988	0.266312	0
microglia	TRABD2A	0.0266842	0.000217428	0.000342624	0.000693997	0.00119841	0.00173941	0.044422	0.0362658	0.0296072	0.0241711	0.0197332	0.0248533	0.425754	0.578579	0
microglia	TRAC	0.0276018	0	1.53544e-05	1.45749e-05	0	0	0.00172978	0.0011529	0.000768404	0.00051214	0.000341341	0.00107774	0.26998	0.456167	0
microglia	TRAF1	0.0322127	0	0	0.000517931	1.58246e-07	0	0.0197332	0.0131521	0.00876587	0.00584244	0.00389397	0.011346	0.274807	0.460973	0
microglia	TRAF2	0.0507581	0	0	0	0	0	0.00015163	0.00012379	0.000101061	8.25059e-05	6.73573e-05	0	0.857675	0.869209	0
microglia	TRAF3	0.0399463	8.51935e-05	0	0	0	3.79057e-05	0.044422	0.01611	0.00584244	0.00211881	0.000768404	0.000991422	0.408146	0.570426	0
microglia	TRAF5	0.0234602	0	9.09335e-05	0.00013051	0	0	0.0197332	0.01611	0.0131521	0.0107373	0.00876587	0.00423295	0.446609	0.58347	0
microglia	TRAF6	0.0254193	0.000731328	0.00509494	0	0	3.14997e-05	0.044422	0.0197332	0.00876587	0.00389397	0.00172978	0.0453182	0.0919744	0.222819	0
microglia	TRAF7	0.0243224	3.41931e-05	0	0	0	0.000187016	0.00876587	0.00476973	0.00259533	0.00141218	0.000768404	0.0085939	3.57931e-05	0.00026034	0.0085939
microglia	TRAFD1	0.0385045	0.000606571	0.000766778	0	0	6.289e-05	0.044422	0.01611	0.00584244	0.00211881	0.000768404	0.00924815	0.250925	0.434997	0
microglia	TRAK2	0.0230047	0	0	0	0	0	0.00015163	0.00012379	0.000101061	8.25059e-05	6.73573e-05	0	0.653944	0.729095	0
microglia	TRAM1	0.0649358	0	0	0	9.85759e-05	0	0.00172978	0.0011529	0.000768404	0.00051214	0.000341341	0.00151335	0.115771	0.263105	0
microglia	TRAP1	0.0266207	0	0	0.000145554	0	0	0.000768404	0.00062732	0.00051214	0.000418108	0.000341341	0.00542939	3.19862e-05	0.000234006	0.00542939
microglia	TRAPPC1	0.02939	0.000483205	0.00062862	0.00107515	0.00152307	0.00171117	0.044422	0.0362658	0.0296072	0.0241711	0.0197332	0.0251375	0.42105	0.576178	0
microglia	TRAT1	0.0112963	0	0	0	0	0	0.00015163	0.00012379	0.000101061	8.25059e-05	6.73573e-05	0	0.759971	0.809492	0
microglia	TRAV19	0.0220529	6.24298e-05	0.000136517	0	0.000415228	1.0849e-05	0.044422	0.0241711	0.0131521	0.0071564	0.00389397	0.0161458	0.189588	0.361058	0
microglia	TRAV29DV5	0.0167327	0	0	0	0	0	0.00015163	0.00012379	0.000101061	8.25059e-05	6.73573e-05	0	0.703862	0.770221	0
microglia	TRAV8-4	0.0535737	0	0	0.000145994	5.9196e-06	0	0.00172978	0.0011529	0.000768404	0.00051214	0.000341341	0.00281872	0.0496709	0.143679	0
microglia	TRBC1	0.0378584	0.000723883	0	0	0	5.54749e-05	0.00876587	0.00476973	0.00259533	0.00141218	0.000768404	0.0148596	0.0944825	0.227055	0
microglia	TRBC2	0.0415623	0.000413522	0.000109657	0	0	1.21071e-05	0.00389397	0.00317902	0.00259533	0.00211881	0.00172978	0.0119332	0.032261	0.104007	0
microglia	TRBV12-3	0.0134664	0	0	0.00012557	0	0	0.00876587	0.00584244	0.00389397	0.00259533	0.00172978	0.0086187	0.128446	0.282698	0
microglia	TRBV7-9	0.033475	0	0	0.000166474	9.48433e-06	0	0.00389397	0.00259533	0.00172978	0.0011529	0.000768404	0.00515607	0.0618575	0.170012	0
microglia	TRDC	0.018908	0.000557165	0.000639282	0	0	4.22974e-05	0.044422	0.01611	0.00584244	0.00211881	0.000768404	0.0148425	0.159461	0.325825	0
microglia	TREM1	0.0281195	0.00027045	0.00114853	0	0	2.51376e-05	0.044422	0.01611	0.00584244	0.00211881	0.000768404	0.0158943	0.301389	0.486079	0
microglia	TREM2	0.0828171	0	0	0.00103729	0.000446061	0	0.00172978	0.0011529	0.000768404	0.00051214	0.000341341	0.0175483	4.52902e-18	7.3459e-17	0.0175483
microglia	TREML1	0.0637459	9.79692e-05	0	0	0	0.000284268	0.044422	0.01611	0.00584244	0.00211881	0.000768404	0.00445344	0.0126056	0.0491766	0.00445344
microglia	TRGC1/2	0.0121507	0.000430062	0.00130818	0	4.56838e-05	2.52241e-05	0.044422	0.0197332	0.00876587	0.00389397	0.00172978	0.0307287	0.0799608	0.203369	0
microglia	TRIB3	0.0278651	3.70258e-05	0	0.000146803	5.20025e-05	7.39769e-05	0.044422	0.0197332	0.00876587	0.00389397	0.00172978	0.00807434	0.189083	0.360502	0
microglia	TRIM11	0.0431753	1.56651e-06	4.10527e-05	0.000290555	0.000413723	0	0.1	0.0666498	0.044422	0.0296072	0.0197332	0.00109937	0.496944	0.584052	0
microglia	TRIM13	0.0085298	0	0	0	3.09065e-05	0	0.00172978	0.0011529	0.000768404	0.00051214	0.000341341	0.00360457	0.00274917	0.0133771	0.00360457
microglia	TRIM14	0.0452378	0.000164313	0	0	0.000392275	9.00942e-05	0.044422	0.01611	0.00584244	0.00211881	0.000768404	0.0104078	0.00248457	0.0123189	0.0104078
microglia	TRIM2	0.0272652	0	0.000110076	0.000120085	0	0	0.000768404	0.00062732	0.00051214	0.000418108	0.000341341	0.00835504	6.12928e-08	6.0398e-07	0.00835504
microglia	TRIM21	0.0250969	0.000512991	0.000806658	0	0	1.5791e-05	0.044422	0.0131521	0.00389397	0.0011529	0.000341341	0.016358	0.281183	0.466927	0
microglia	TRIM22	0.0626985	0.000730783	3.44051e-05	0	0	1.63187e-05	0.00389397	0.00259533	0.00172978	0.0011529	0.000768404	0.011521	0.0484015	0.140818	0
microglia	TRIM23	0.0152825	0	1.26863e-06	2.44631e-05	0	0	0.00172978	0.0011529	0.000768404	0.00051214	0.000341341	0.00167524	0.143144	0.302836	0
microglia	TRIM24	0.0412813	0	0	0	0	0	0.00015163	0.00012379	0.000101061	8.25059e-05	6.73573e-05	0	0.860827	0.87194	0
microglia	TRIM25	0.0299341	0	0	3.19362e-05	0	0	0.00172978	0.0011529	0.000768404	0.00051214	0.000341341	0.00106233	0.251523	0.435641	0
microglia	TRIM26	0.0271579	0	0	4.81664e-05	0	0	0.00389397	0.00259533	0.00172978	0.0011529	0.000768404	0.00174503	0.310146	0.494036	0
microglia	TRIM27	0.0625228	0	0	0.000208043	0	0	0.00389397	0.00259533	0.00172978	0.0011529	0.000768404	0.00326886	0.16274	0.329523	0
microglia	TRIM28	0.0201014	4.04374e-05	8.44092e-05	0.00019675	0.000360932	0.000497595	0.044422	0.0362658	0.0296072	0.0241711	0.0197332	0.0103978	0.468285	0.58347	0
microglia	TRIM33	0.0392929	0.000134925	0.000144596	0.000203445	0.000238981	0.000255353	0.044422	0.0362658	0.0296072	0.0241711	0.0197332	0.00350082	0.486595	0.58347	0
microglia	TRIM34	0.0151139	9.58957e-06	0	0	0	7.25992e-05	0.044422	0.01611	0.00584244	0.00211881	0.000768404	0.00477658	0.00809017	0.0339679	0.00477658
microglia	TRIM37	0.0315646	0	0.000166955	0.00024457	0	0	0.00172978	0.00141218	0.0011529	0.000941218	0.000768404	0.0127674	8.41527e-07	7.40851e-06	0.0127674
microglia	TRIM38	0.0451953	0.000150776	0.00179745	0	0.000169285	7.55452e-05	0.044422	0.01611	0.00584244	0.00211881	0.000768404	0.0196458	0.0349079	0.110277	0
microglia	TRIM39	0.0320302	9.76678e-07	2.56977e-05	0.000187783	0.000358723	0	0.1	0.0666498	0.044422	0.0296072	0.0197332	0.00123856	0.495791	0.584052	0
microglia	TRIM4	0.0289877	0	0	0.000367953	0.000228349	0	0.0197332	0.0131521	0.00876587	0.00584244	0.00389397	0.0155364	0.163502	0.330532	0
microglia	TRIM41	0.0616819	0.00165046	0	0	0	0.000153217	0.00876587	0.00476973	0.00259533	0.00141218	0.000768404	0.0210394	0.024671	0.0843006	0
microglia	TRIM5	0.0410169	0	0	0	0	0	0.00015163	0.00012379	0.000101061	8.25059e-05	6.73573e-05	0	0.8221	0.849588	0
microglia	TRIM56	0.0407471	0.00141152	0.00580492	0	0	0.000195367	0.044422	0.01611	0.00584244	0.00211881	0.000768404	0.0507501	0.00417905	0.019274	0.0507501
microglia	TRIM65	0.0232554	0.000275231	0.000830848	0.0011424	0.00030859	0.000128783	0.044422	0.0296072	0.0197332	0.0131521	0.00876587	0.024828	0.270959	0.457206	0
microglia	TRIM69	0.0159907	0	0	0	0	0	0.00015163	0.00012379	0.000101061	8.25059e-05	6.73573e-05	0	0.660642	0.733696	0
microglia	TRIM8	0.0699421	0.0012716	0.00314863	0	0	0.000107732	0.044422	0.01611	0.00584244	0.00211881	0.000768404	0.01798	0.23181	0.411502	0
microglia	TRIM9	0.0320726	0	0	0	0	0	0.00015163	0.00012379	0.000101061	8.25059e-05	6.73573e-05	0	0.56921	0.64938	0
microglia	TRIO	0.0446016	0	0.00312604	0	0	4.36797e-05	0.044422	0.01611	0.00584244	0.00211881	0.000768404	0.025905	0.160317	0.326686	0
microglia	TRIP12	0.0541235	0	0	6.12987e-05	2.12799e-05	0	0.000768404	0.00062732	0.00051214	0.000418108	0.000341341	0.00152119	0.0691544	0.183333	0
microglia	TRIP6	0.0307319	0.000196541	0.000259123	0.000443528	0.000609962	0.000634839	0.044422	0.0362658	0.0296072	0.0241711	0.0197332	0.0103004	0.466393	0.58347	0
microglia	TRMT1	0.0372859	0	0	0	0	0	0.00015163	0.00012379	0.000101061	8.25059e-05	6.73573e-05	0	0.864929	0.87412	0
microglia	TRMT112	0.0799019	0.00144684	0.00188297	0	0	4.53108e-05	0.044422	0.0197332	0.00876587	0.00389397	0.00172978	0.00701084	0.454028	0.58347	0
microglia	TRPC6	0.0152327	1.43674e-05	0.000104704	0.000202581	0	0	0.044422	0.0296072	0.0197332	0.0131521	0.00876587	0.00419868	0.485398	0.58347	0
microglia	TRPM3	0.0249843	0	0	0	0	0	0.00015163	0.00012379	0.000101061	8.25059e-05	6.73573e-05	0	0.647952	0.7237	0
microglia	TRPM7	0.0294276	0.000858057	0	0	0	5.33746e-05	0.00876587	0.00476973	0.00259533	0.00141218	0.000768404	0.022025	0.0331535	0.106013	0
microglia	TRPV1	0.0282146	0.000401085	0.00206764	0	0	0.000114676	0.044422	0.0197332	0.00876587	0.00389397	0.00172978	0.0220154	0.105396	0.244695	0
microglia	TRPV2	0.0497981	0	2.67007e-05	0	0	0	0.00389397	0.00259533	0.00172978	0.0011529	0.000768404	0.00051926	0.490971	0.584052	0
microglia	TRPV5	0.0133943	3.65169e-05	5.97329e-05	0.00012641	0.000233858	0.000369589	0.044422	0.0362658	0.0296072	0.0241711	0.0197332	0.0110015	0.466624	0.58347	0
microglia	TRRAP	0.0319795	0	0	6.12616e-05	0	0	0.00172978	0.0011529	0.000768404	0.00051214	0.000341341	0.00190587	0.122728	0.275129	0
microglia	TSC1	0.0211564	0	0	0	0.000100287	0	0.00389397	0.00259533	0.00172978	0.0011529	0.000768404	0.00468628	0.0296765	0.0974776	0
microglia	TSC2	0.0270581	0.000308656	0	0	0	2.02841e-05	0.044422	0.0131521	0.00389397	0.0011529	0.000341341	0.00099685	0.331881	0.512778	0
microglia	TSC22D1	0.0210891	0	0	0	0	0	0.00015163	0.00012379	0.000101061	8.25059e-05	6.73573e-05	0	0.86672	0.87516	0
microglia	TSG101	0.0289228	0.000471412	0.000552121	0.000834016	0.0010118	0.000955998	0.044422	0.0362658	0.0296072	0.0241711	0.0197332	0.0169513	0.443901	0.58347	0
microglia	TSHR	0.0126308	0	0	0	0	0	0.00015163	0.00012379	0.000101061	8.25059e-05	6.73573e-05	0	0.664304	0.73672	0
microglia	TSHZ2	0.0214123	0	0.000238612	0.000519659	0	0	0.0197332	0.0131521	0.00876587	0.00584244	0.00389397	0.0222024	0.157151	0.322259	0
microglia	TSLP	0.00645436	0.000154784	0.000175104	0.000267751	0.000357509	0.000434236	0.044422	0.0362658	0.0296072	0.0241711	0.0197332	0.0278016	0.411433	0.572652	0
microglia	TSPAN1	0.0222173	0	0.000184257	0	0	0	0.00876587	0.00584244	0.00389397	0.00259533	0.00172978	0.00705632	0.329585	0.511321	0
microglia	TSPAN14	0.0902485	0.00065359	0.00177529	0.00182906	0	0.000126948	0.044422	0.01611	0.00584244	0.00211881	0.000768404	0.0252409	0.0254591	0.0864288	0
microglia	TSPAN3	0.0636375	0.000750686	0	0	0.000374071	0.000173574	0.0197332	0.0071564	0.00259533	0.000941218	0.000341341	0.0115127	6.89964e-07	6.12574e-06	0.0115127
microglia	TSPAN32	0.0222147	0	0	0.000186869	0	0	0.00389397	0.00259533	0.00172978	0.0011529	0.000768404	0.00822211	0.00762079	0.032453	0.00822211
microglia	TSPAN5	0.0232449	0.000428164	0.00198786	0	3.91373e-05	6.85899e-05	0.044422	0.0197332	0.00876587	0.00389397	0.00172978	0.0251579	0.100195	0.236767	0
microglia	TSPAN7	0.0219449	0	0	0.00060017	0	0	0.00172978	0.0011529	0.000768404	0.00051214	0.000341341	0.0265357	3.098e-28	6.25278e-27	0.0265357
microglia	TSPO	0.0609677	0.000881758	0.00108131	5.3761e-05	0	0.000441301	0.044422	0.01611	0.00584244	0.00211881	0.000768404	0.014491	9.81811e-05	0.000664098	0.014491
microglia	TSPO2	0.0147667	0	8.08158e-05	0.000126531	6.89123e-05	3.17828e-05	0.00876587	0.0071564	0.00584244	0.00476973	0.00389397	0.017564	0.041531	0.125513	0
microglia	TSPYL2	0.0494672	0	0	0.000599317	0	0	0.00172978	0.00141218	0.0011529	0.000941218	0.000768404	0.0118902	1.08046e-06	9.38042e-06	0.0118902
microglia	TTC14	0.0474993	0.000204886	0.00285857	0	0	0.000119794	0.044422	0.01611	0.00584244	0.00211881	0.000768404	0.0239904	0.0626428	0.171054	0
microglia	TTC21B	0.0296455	2.02207e-05	6.60918e-05	0	0	2.72694e-05	0.044422	0.01611	0.00584244	0.00211881	0.000768404	0.00177715	0.415523	0.574431	0
microglia	TTC3	0.0456093	0.00101293	0.000319816	0	0	0.0009439	0.044422	0.0197332	0.00876587	0.00389397	0.00172978	0.0217062	5.16699e-08	5.12372e-07	0.0217062
microglia	TTC30A	0.0396721	0	0	4.38163e-05	0	0	0.00172978	0.0011529	0.000768404	0.00051214	0.000341341	0.00109971	0.305051	0.489845	0
microglia	TTK	0.0240839	0	0	0.000193771	2.77403e-06	0	0.00389397	0.00317902	0.00259533	0.00211881	0.00172978	0.00784473	0.0465064	0.136348	0
microglia	TTN	0.0311565	0	0	5.82228e-05	0	0	0.00172978	0.0011529	0.000768404	0.00051214	0.000341341	0.00185927	0.128903	0.283306	0
microglia	TTPA	0.00828842	0	0	0	0	0	0.00015163	0.00012379	0.000101061	8.25059e-05	6.73573e-05	0	0.835204	0.855931	0
microglia	TTR	0.012079	0	0	5.00401e-05	0	0	0.00389397	0.00259533	0.00172978	0.0011529	0.000768404	0.00406646	0.13674	0.29324	0
microglia	TTYH2	0.0403266	0.0011941	0.00131555	0.00184873	0.00196931	0.0013818	0.044422	0.0362658	0.0296072	0.0241711	0.0197332	0.0206737	0.428063	0.579975	0
microglia	TUBA1A	0.174065	0.00173211	0.010453	0	0	0.00276821	0.044422	0.01611	0.00584244	0.00211881	0.000768404	0.0359294	1.1043e-12	1.46547e-11	0.0359294
microglia	TUBA1B	0.202363	0	0	0	0.012988	0.0051724	0.00172978	0.00141218	0.0011529	0.000941218	0.000768404	0.0820044	3.33299e-126	1.04085e-124	0.0820044
microglia	TUBA1C	0.05864	0	0	0.000377162	5.95427e-05	0	0.00172978	0.0011529	0.000768404	0.00051214	0.000341341	0.00737015	1.67124e-05	0.000126543	0.00737015
microglia	TUBA3C	0.017563	0	0	0	0	0	0.00015163	0.00012379	0.000101061	8.25059e-05	6.73573e-05	0	0.578645	0.658954	0
microglia	TUBA4A	0.0314561	0.000102922	0.000147629	0	0	0	0.00172978	0.00141218	0.0011529	0.000941218	0.000768404	0.00781003	0.00421844	0.0194093	0.00781003
microglia	TUBB	0.124352	0	0.000522338	0.00113495	0	0	0.00172978	0.0011529	0.000768404	0.00051214	0.000341341	0.0130956	4.9422e-10	5.65067e-09	0.0130956
microglia	TUBB1	0.0329956	0	0	0.000101022	0	0	0.00876587	0.00584244	0.00389397	0.00259533	0.00172978	0.00284754	0.37273	0.548265	0
microglia	TUBB2A	0.0599088	0	1.75256e-05	0.00116374	0	0	0.00172978	0.0011529	0.000768404	0.00051214	0.000341341	0.0192736	2.48652e-19	4.15103e-18	0.0192736
microglia	TUBB2B	0.0613103	0	0	0	0.0010853	0.000324863	0.00172978	0.00141218	0.0011529	0.000941218	0.000768404	0.0223869	1.08205e-20	1.87624e-19	0.0223869
microglia	TUBB4A	0.160609	0	0	0.00289248	0.000150447	0	0.00172978	0.0011529	0.000768404	0.00051214	0.000341341	0.0185359	9.13776e-18	1.47449e-16	0.0185359
microglia	TUBB4B	0.0444299	0.000101408	0	0	0	0.000191356	0.00876587	0.00476973	0.00259533	0.00141218	0.000768404	0.00589027	0.00961019	0.0391455	0.00589027
microglia	TUBB6	0.0421958	0	0	0.000216543	6.90209e-05	0	0.00389397	0.00317902	0.00259533	0.00211881	0.00172978	0.00652964	0.069723	0.184352	0
microglia	TUBD1	0.0440742	0	0	0	0	0	0.00015163	0.00012379	0.000101061	8.25059e-05	6.73573e-05	0	0.836244	0.856577	0
microglia	TUBG1	0.0380592	0	0.000582073	0	0	0.000118301	0.0197332	0.0107373	0.00584244	0.00317902	0.00172978	0.0122711	0.134828	0.290354	0
microglia	TUBGCP2	0.0271085	0	0	0	3.51987e-05	0	0.00172978	0.0011529	0.000768404	0.00051214	0.000341341	0.00129471	0.142595	0.302059	0
microglia	TUBGCP3	0.0200159	0	3.77957e-05	2.92504e-05	4.75756e-07	0	0.00172978	0.00141218	0.0011529	0.000941218	0.000768404	0.00333377	0.0766056	0.197201	0
microglia	TUBGCP5	0.0263627	0.000165046	0.000228813	0.000437737	0.000735249	0.00103111	0.044422	0.0362658	0.0296072	0.0241711	0.0197332	0.0160213	0.451239	0.58347	0
microglia	TULP3	0.0245585	0.000159028	0	0	0	4.84959e-05	0.044422	0.0197332	0.00876587	0.00389397	0.00172978	0.00207639	0.459042	0.58347	0
microglia	TUSC3	0.0255316	0	0	5.93965e-06	2.18566e-05	0	0.00172978	0.0011529	0.000768404	0.00051214	0.000341341	0.00108542	0.172329	0.340301	0
microglia	TUT4	0.0390647	0	0	6.47267e-05	6.7529e-05	0	0.00389397	0.00259533	0.00172978	0.0011529	0.000768404	0.0033389	0.13793	0.294686	0
microglia	TWF1	0.0299848	0	0	3.21366e-06	6.95861e-05	0	0.00172978	0.00141218	0.0011529	0.000941218	0.000768404	0.00241061	0.0875026	0.215286	0
microglia	TWIST1	0.0227089	0	0	0.000144889	0	0	0.00876587	0.00584244	0.00389397	0.00259533	0.00172978	0.00591442	0.247402	0.431254	0
microglia	TWIST2	0.014329	0.000232415	0.000264828	0.000363324	0.000294432	0	0.044422	0.0362658	0.0296072	0.0241711	0.0197332	0.00687226	0.472969	0.58347	0
microglia	TXK	0.0190269	0	0	0.00019312	0	0	0.0197332	0.0131521	0.00876587	0.00584244	0.00389397	0.00720182	0.385561	0.556716	0
microglia	TXLNA	0.0293049	0.00032437	0	0	0	4.52377e-05	0.00389397	0.00259533	0.00172978	0.0011529	0.000768404	0.0117171	0.0178237	0.0655031	0
microglia	TXN2	0.0450982	0	0	0	0	0	0.00015163	0.00012379	0.000101061	8.25059e-05	6.73573e-05	0	0.842225	0.859467	0
microglia	TXNDC16	0.021158	0.000483203	0.00260439	0	0	7.6642e-05	0.044422	0.0197332	0.00876587	0.00389397	0.00172978	0.0323453	0.0880786	0.216151	0
microglia	TXNIP	0.134553	0.00204936	0.00452536	0	0	0.00122932	0.044422	0.01611	0.00584244	0.00211881	0.000768404	0.0210774	4.00976e-06	3.23929e-05	0.0210774
microglia	TXNL4A	0.012931	1.32033e-05	0	0	0	1.21434e-05	0.00876587	0.00389397	0.00172978	0.000768404	0.000341341	0.00166689	0.203428	0.378907	0
microglia	TXNRD1	0.021856	0.000120989	0	0	0	0.00019274	0.044422	0.0241711	0.0131521	0.0071564	0.00389397	0.00823486	0.261273	0.447278	0
microglia	TXNRD2	0.0255842	0.000680974	0.000495735	0	0	1.80899e-05	0.044422	0.0131521	0.00389397	0.0011529	0.000341341	0.0105469	0.346068	0.525062	0
microglia	TYK2	0.0395475	0	0	8.7907e-05	8.42003e-05	0	0.00389397	0.00259533	0.00172978	0.0011529	0.000768404	0.0042871	0.0621266	0.170357	0
microglia	TYMP	0.0616774	0.000849943	0.00164419	0	0	0.000284348	0.044422	0.0197332	0.00876587	0.00389397	0.00172978	0.0115064	0.162513	0.329275	0
microglia	TYMS	0.0182925	0	0	6.1267e-05	0	0	0.0197332	0.0131521	0.00876587	0.00584244	0.00389397	0.0023926	0.462834	0.58347	0
microglia	TYROBP	0.209567	0.000414033	0	0	0.000824299	0.00125293	0.044422	0.01611	0.00584244	0.00211881	0.000768404	0.00973917	6.91549e-05	0.00048393	0.00973917
microglia	TYW3	0.015196	0	0	0	0	0	0.00015163	0.00012379	0.000101061	8.25059e-05	6.73573e-05	0	0.777216	0.820758	0
microglia	U2AF1	0.048839	0	0	0.000231185	1.31544e-05	0	0.00172978	0.0011529	0.000768404	0.00051214	0.000341341	0.00496257	0.00209683	0.0105717	0.00496257
microglia	U2AF2	0.0625981	1.60573e-06	4.20826e-05	0.000284995	4.27396e-05	0	0.1	0.0666498	0.044422	0.0296072	0.0197332	0.000172972	0.500661	0.584431	0
microglia	U2SURP	0.0153777	0	2.23842e-05	8.82004e-05	0	0	0.00172978	0.00141218	0.0011529	0.000941218	0.000768404	0.00708757	0.00165394	0.00857139	0.00708757
microglia	UBA1	0.0566557	0	0	0.000203475	6.97944e-05	0	0.00172978	0.00141218	0.0011529	0.000941218	0.000768404	0.00477057	0.0128768	0.0500789	0
microglia	UBA2	0.0445651	0	0	5.33649e-05	4.7917e-05	0	0.00172978	0.0011529	0.000768404	0.00051214	0.000341341	0.002262	0.0493017	0.143007	0
microglia	UBA3	0.0305522	0	0	0	0	0	0.00015163	0.00012379	0.000101061	8.25059e-05	6.73573e-05	0	0.613163	0.691986	0
microglia	UBA5	0.00940973	9.54257e-05	0.000287572	0	0.00011012	3.0743e-05	0.044422	0.0241711	0.0131521	0.0071564	0.00389397	0.016953	0.184323	0.354472	0
microglia	UBA6	0.0330894	0.000556187	0.00122324	0	6.46665e-05	6.85044e-05	0.044422	0.0197332	0.00876587	0.00389397	0.00172978	0.01341	0.216784	0.394536	0
microglia	UBA7	0.0428295	0.000660289	0	0	0	0.000149796	0.044422	0.01611	0.00584244	0.00211881	0.000768404	0.00376638	0.0544256	0.154165	0
microglia	UBAC1	0.0290887	0	0	5.94494e-06	8.76112e-05	0	0.00172978	0.0011529	0.000768404	0.00051214	0.000341341	0.00320052	0.006439	0.0281264	0.00320052
microglia	UBAP1	0.0353047	0	0	3.53734e-05	0.000114348	2.15126e-05	0.00172978	0.00141218	0.0011529	0.000941218	0.000768404	0.00480327	0.00607216	0.0266911	0.00480327
microglia	UBASH3A	0.0102865	0	0	1.31819e-05	0	0	0.044422	0.0296072	0.0197332	0.0131521	0.00876587	0.000344067	0.503467	0.585576	0
microglia	UBB	0.299856	6.3284e-05	0.0201397	0	0.00435161	0.00499212	0.044422	0.01611	0.00584244	0.00211881	0.000768404	0.0513952	2.02956e-23	3.78028e-22	0.0513952
microglia	UBE2A	0.0271373	0.000721854	0.000769303	0.00104495	0.00107415	0.000727135	0.044422	0.0362658	0.0296072	0.0241711	0.0197332	0.0172355	0.438918	0.58347	0
microglia	UBE2B	0.0193976	0	0	0	0	0	0.00015163	0.00012379	0.000101061	8.25059e-05	6.73573e-05	0	0.537861	0.617551	0
microglia	UBE2C	0.0347564	0.000370598	0.000644604	0	0	2.90017e-05	0.0197332	0.0107373	0.00584244	0.00317902	0.00172978	0.0146871	0.235894	0.416677	0
microglia	UBE2D1	0.0288158	0	0	0.000258624	0	0	0.00876587	0.00584244	0.00389397	0.00259533	0.00172978	0.00829841	0.152907	0.316281	0
microglia	UBE2D2	0.0414795	0	0	1.44942e-05	0	0	0.000768404	0.00051214	0.000341341	0.000227503	0.00015163	0.00034902	0.322748	0.505967	0
microglia	UBE2D4	0.041347	1.96656e-06	5.2014e-05	0.000373784	0.000407458	0	0.1	0.0666498	0.044422	0.0296072	0.0197332	0.0011754	0.499309	0.584187	0
microglia	UBE2E1	0.0182625	0	3.91027e-05	5.92578e-05	0	0	0.000768404	0.00062732	0.00051214	0.000418108	0.000341341	0.0053472	8.1654e-05	0.000560768	0.0053472
microglia	UBE2E2	0.0683832	0.00134136	0.00143352	0.00181154	0.00127658	0	0.044422	0.0362658	0.0296072	0.0241711	0.0197332	0.00683421	0.472197	0.58347	0
microglia	UBE2E3	0.0498586	0	0	0.000463734	6.09758e-05	0	0.00389397	0.00259533	0.00172978	0.0011529	0.000768404	0.0102742	0.000883708	0.00490454	0.0102742
microglia	UBE2F	0.0180161	0	0	4.26877e-05	0	0	0.00172978	0.0011529	0.000768404	0.00051214	0.000341341	0.00235625	0.0805279	0.20448	0
microglia	UBE2G1	0.0394547	0	0	0	0	0	0.00015163	0.00012379	0.000101061	8.25059e-05	6.73573e-05	0	0.596498	0.676095	0
microglia	UBE2G2	0.029463	0.000494677	1.9942e-05	0	0	0.000191703	0.044422	0.01611	0.00584244	0.00211881	0.000768404	0.00695999	0.000556274	0.00322115	0.00695999
microglia	UBE2H	0.0393321	0	0	0.000324814	0.000422204	0	0.0197332	0.01611	0.0131521	0.0107373	0.00876587	0.0105656	0.35395	0.53181	0
microglia	UBE2I	0.0505131	0.000977121	0.000450613	0	0	0.000196933	0.044422	0.01611	0.00584244	0.00211881	0.000768404	0.00749318	0.0310257	0.100697	0
microglia	UBE2J1	0.0459465	0	0.000528437	0	0	4.41227e-05	0.00876587	0.00476973	0.00259533	0.00141218	0.000768404	0.0111909	0.0736629	0.191701	0
microglia	UBE2J2	0.020217	0.000168438	0.000284151	0	0	5.99441e-05	0.044422	0.0131521	0.00389397	0.0011529	0.000341341	0.00995521	0.0040502	0.0187486	0.00995521
microglia	UBE2K	0.0314883	0	0.000252029	0	0	0	0.00389397	0.00317902	0.00259533	0.00211881	0.00172978	0.00757763	0.0894423	0.218285	0
microglia	UBE2L3	0.0538118	0.000739532	0.00250065	0	0	3.03238e-05	0.044422	0.0131521	0.00389397	0.0011529	0.000341341	0.022816	0.200035	0.373807	0
microglia	UBE2L6	0.0207555	0	0	0	6.33471e-05	0	0.00172978	0.0011529	0.000768404	0.00051214	0.000341341	0.00303797	0.00919674	0.0378048	0.00303797
microglia	UBE2M	0.0226127	0.000373775	0.0014252	0	0	8.99032e-05	0.044422	0.01611	0.00584244	0.00211881	0.000768404	0.026222	0.0133574	0.0516921	0
microglia	UBE2O	0.0276057	0.000178532	0.000544568	0	0	0.000225308	0.044422	0.01611	0.00584244	0.00211881	0.000768404	0.015292	2.21689e-05	0.000165266	0.015292
microglia	UBE2Q1	0.0479974	0.000911831	0.00546299	0	0	0.000465465	0.044422	0.01611	0.00584244	0.00211881	0.000768404	0.0468896	1.4195e-06	1.21227e-05	0.0468896
microglia	UBE2Q2	0.0408518	0	0	0	0	0	0.00015163	0.00012379	0.000101061	8.25059e-05	6.73573e-05	0	0.844186	0.860359	0
microglia	UBE2R2	0.0921743	0	0	0.000467414	0	0	0.00172978	0.0011529	0.000768404	0.00051214	0.000341341	0.00502925	0.00196565	0.00995033	0.00502925
microglia	UBE2S	0.0483461	0.00194313	0.00129973	0	4.93872e-05	3.08844e-05	0.0197332	0.0071564	0.00259533	0.000941218	0.000341341	0.03171	0.0154171	0.0584026	0
microglia	UBE2T	0.0205517	1.55015e-07	3.84856e-06	1.49452e-05	0	0	0.1	0.0666498	0.044422	0.0296072	0.0197332	1.70176e-05	0.501033	0.584435	0
microglia	UBE2V1	0.0353499	0	2.63873e-05	0	0	0	0.00172978	0.0011529	0.000768404	0.00051214	0.000341341	0.000740903	0.417992	0.575331	0
microglia	UBE2V2	0.0514121	0	0	0.000306134	8.96651e-05	0	0.00389397	0.00259533	0.00172978	0.0011529	0.000768404	0.00754338	0.00881446	0.0364722	0.00754338
microglia	UBE2W	0.0201123	0.000245352	0.000634365	0	0	2.15832e-05	0.044422	0.01611	0.00584244	0.00211881	0.000768404	0.0128201	0.309346	0.49383	0
microglia	UBE2Z	0.0485024	0	0	0	0	0	0.00015163	0.00012379	0.000101061	8.25059e-05	6.73573e-05	0	0.827466	0.852096	0
microglia	UBE3A	0.0455918	0	0	3.0247e-05	0.000137127	0	0.00172978	0.00141218	0.0011529	0.000941218	0.000768404	0.00363945	0.0284993	0.0942022	0
microglia	UBE3B	0.041184	0	0	0	0	0	0.00015163	0.00012379	0.000101061	8.25059e-05	6.73573e-05	0	0.71726	0.780149	0
microglia	UBE3C	0.0412397	0	0	0	0	0	0.00015163	0.00012379	0.000101061	8.25059e-05	6.73573e-05	0	0.588767	0.668552	0
microglia	UBE3D	0.0273543	0.000118724	0.000187167	0.000363628	0.000547242	0.000555349	0.044422	0.0362658	0.0296072	0.0241711	0.0197332	0.0100561	0.467788	0.58347	0
microglia	UBE4A	0.0229702	0	0	0.000141666	0.000146776	0	0.044422	0.0296072	0.0197332	0.0131521	0.00876587	0.00480517	0.466261	0.58347	0
microglia	UBE4B	0.0183061	0.0001745	0.000784904	0.000100419	2.20351e-05	0.000105652	0.044422	0.0241711	0.0131521	0.0071564	0.00389397	0.0157158	0.2187	0.396872	0
microglia	UBL4A	0.0427246	0	0	0	0.000173348	0	0.00389397	0.00317902	0.00259533	0.00211881	0.00172978	0.00395574	0.148803	0.310209	0
microglia	UBQLN1	0.0251439	0.000103126	0	0	0	0.000129906	0.044422	0.01611	0.00584244	0.00211881	0.000768404	0.00519527	0.0043816	0.0200024	0.00519527
microglia	UBQLN2	0.0340609	0	0	0	0	0	0.00015163	0.00012379	0.000101061	8.25059e-05	6.73573e-05	0	0.497132	0.584052	0
microglia	UBR1	0.0183047	0.000207693	0.000503562	0	0	4.35436e-05	0.044422	0.01611	0.00584244	0.00211881	0.000768404	0.0126168	0.109856	0.252399	0
microglia	UBR2	0.0224101	0	0	2.56063e-05	0	0	0.00876587	0.00584244	0.00389397	0.00259533	0.00172978	0.00106474	0.452474	0.58347	0
microglia	UBR4	0.0713896	0	0.000256294	0.00186963	0.000171538	0	0.044422	0.0296072	0.0197332	0.0131521	0.00876587	0.00833906	0.44155	0.58347	0
microglia	UBR5	0.0201853	0	0	0	0	0	0.00015163	0.00012379	0.000101061	8.25059e-05	6.73573e-05	0	0.588884	0.668552	0
microglia	UBXN4	0.0633861	0	0	9.10599e-05	0	0	0.00389397	0.00259533	0.00172978	0.0011529	0.000768404	0.00141395	0.385405	0.556716	0
microglia	UBXN6	0.0775524	0.00176573	0.00036861	0	0.000134405	0.000951556	0.0197332	0.00876587	0.00389397	0.00172978	0.000768404	0.0225309	5.64219e-11	6.78468e-10	0.0225309
microglia	UCHL3	0.0504401	0	0	0	0	0	0.00015163	0.00012379	0.000101061	8.25059e-05	6.73573e-05	0	0.78195	0.823541	0
microglia	UCHL5	0.0140665	0.000284408	0.000522473	0	0	1.23634e-05	0.044422	0.01611	0.00584244	0.00211881	0.000768404	0.0146691	0.30235	0.487128	0
microglia	UCN3	0.0116471	0	0	0	0	0	0.00015163	0.00012379	0.000101061	8.25059e-05	6.73573e-05	0	0.651692	0.726972	0
microglia	UCP2	0.0267245	0.000587156	0	0	0	7.11002e-05	0.00876587	0.00476973	0.00259533	0.00141218	0.000768404	0.0179572	0.0221672	0.0774702	0
microglia	UFD1	0.0193684	0	7.29708e-05	0	0	0	0.00876587	0.00584244	0.00389397	0.00259533	0.00172978	0.00321999	0.386631	0.557421	0
microglia	UFL1	0.0321563	0.000222649	0.00038459	0.000423928	0	4.48211e-05	0.044422	0.01611	0.00584244	0.00211881	0.000768404	0.016861	0.0880858	0.216151	0
microglia	UFM1	0.0277087	0	0	0	5.82529e-05	0	0.00172978	0.0011529	0.000768404	0.00051214	0.000341341	0.00209461	0.04425	0.130956	0
microglia	UGCG	0.0170438	1.07646e-05	0	0	3.45839e-05	9.19795e-06	0.00389397	0.00211881	0.0011529	0.00062732	0.000341341	0.00314295	0.02783	0.0925259	0
microglia	UGGT1	0.0210249	0.000156505	0	0	0	3.81326e-05	0.044422	0.01611	0.00584244	0.00211881	0.000768404	0.00195937	0.385836	0.556716	0
microglia	UGGT2	0.0173122	0	0	8.67289e-05	0	0	0.00389397	0.00259533	0.00172978	0.0011529	0.000768404	0.00491323	0.0831426	0.208504	0
microglia	UGP2	0.0578033	0	8.33428e-06	0.00196065	0.000461753	0	0.00172978	0.00141218	0.0011529	0.000941218	0.000768404	0.0401001	2.45683e-39	5.41105e-38	0.0401001
microglia	UGT8	0.0374887	0	0	7.91433e-05	0.000202875	0	0.00172978	0.00141218	0.0011529	0.000941218	0.000768404	0.00742775	0.000206272	0.0013039	0.00742775
microglia	UIMC1	0.0324018	2.42218e-06	6.41222e-05	0.000468649	0.000652314	0	0.1	0.0666498	0.044422	0.0296072	0.0197332	0.00227369	0.497778	0.584052	0
microglia	ULBP1	0.0253842	0	0	0.00110972	0.000107847	0	0.0197332	0.0131521	0.00876587	0.00584244	0.00389397	0.0333781	0.0206518	0.0735978	0
microglia	ULBP2	0.0241123	0.000142297	0.000186489	0.000330142	0.000494393	0.000589254	0.044422	0.0362658	0.0296072	0.0241711	0.0197332	0.0112167	0.464326	0.58347	0
microglia	ULBP3	0.0198288	0.000374987	0.00291861	0	4.27251e-05	7.99451e-05	0.044422	0.0197332	0.00876587	0.00389397	0.00172978	0.0392269	0.0231625	0.0802823	0
microglia	ULK1	0.0328261	0.000512634	0.00197668	0	0	0.000105852	0.044422	0.0197332	0.00876587	0.00389397	0.00172978	0.0182777	0.191901	0.363807	0
microglia	ULK2	0.0282592	0	4.92214e-05	1.43537e-05	0	0	0.00172978	0.0011529	0.000768404	0.00051214	0.000341341	0.0022314	0.146881	0.307631	0
microglia	UMODL1	0.0298693	0	3.73786e-05	0.000138249	0	0	0.00389397	0.00259533	0.00172978	0.0011529	0.000768404	0.00574088	0.0619465	0.170096	0
microglia	UNC13C	0.0318944	0	0	0.000229763	0	0	0.00172978	0.0011529	0.000768404	0.00051214	0.000341341	0.00712945	4.08751e-05	0.000295251	0.00712945
microglia	UNC13D	0.0432217	0	0	2.39441e-05	0	0	0.00172978	0.0011529	0.000768404	0.00051214	0.000341341	0.000551906	0.367359	0.54359	0
microglia	UNC5B	0.0173705	0	0	6.622e-05	4.47802e-05	0	0.00389397	0.00259533	0.00172978	0.0011529	0.000768404	0.00627806	0.0174282	0.0643891	0
microglia	UNC5C	0.00825119	6.20205e-08	0	0	0	0	0.00015163	0.00012379	0.000101061	8.25059e-05	6.73573e-05	7.51437e-06	0.460783	0.58347	0
microglia	UNC5D	0.00883249	0	0	2.08765e-05	9.99228e-06	0	0.00172978	0.0011529	0.000768404	0.00051214	0.000341341	0.00347343	0.0118495	0.0467796	0.00347343
microglia	UNC79	0.0050965	0	0	0	0	0	0.00015163	0.00012379	0.000101061	8.25059e-05	6.73573e-05	0	0.515172	0.594764	0
microglia	UNC93B1	0.148549	0	0	0	0.000227194	0	0.00172978	0.0011529	0.000768404	0.00051214	0.000341341	0.00152467	0.111656	0.25579	0
microglia	UNKL	0.0966081	0	0	0.0012775	8.51291e-05	0	0.00172978	0.0011529	0.000768404	0.00051214	0.000341341	0.0138654	1.26701e-11	1.58426e-10	0.0138654
microglia	UPK3A	0.0340315	0	0	3.10502e-05	0	0	0.00389397	0.00259533	0.00172978	0.0011529	0.000768404	0.000898488	0.396574	0.563949	0
microglia	UPP1	0.0251657	7.27455e-07	1.91728e-05	0.000139119	0.000231121	0	0.1	0.0666498	0.044422	0.0296072	0.0197332	0.00103447	0.496472	0.584052	0
microglia	UQCR10	0.0235091	0	0	1.28164e-05	0.000107475	0	0.00172978	0.0011529	0.000768404	0.00051214	0.000341341	0.00508184	0.000127782	0.000845191	0.00508184
microglia	UQCR11	0.0525439	0	8.64988e-07	6.4011e-05	0	0	0.00172978	0.0011529	0.000768404	0.00051214	0.000341341	0.00122918	0.220795	0.399446	0
microglia	UQCRC1	0.0484852	0	0	0	0	0	0.00015163	0.00012379	0.000101061	8.25059e-05	6.73573e-05	0	0.562915	0.643258	0
microglia	UQCRC2	0.044735	0	0	0	0.000102909	0	0.00172978	0.0011529	0.000768404	0.00051214	0.000341341	0.0022915	0.0307111	0.099907	0
microglia	UQCRFS1	0.0313134	0.000613044	0	0	0	0.000237409	0.044422	0.01611	0.00584244	0.00211881	0.000768404	0.00779195	8.07125e-05	0.000555518	0.00779195
microglia	UQCRQ	0.0581382	0	0.000652532	5.79644e-05	0	0	0.000768404	0.00062732	0.00051214	0.000418108	0.000341341	0.0120469	1.72756e-11	2.15584e-10	0.0120469
microglia	URAD	0.0199572	0.000546383	0.00114008	0	0	7.36733e-05	0.044422	0.0197332	0.00876587	0.00389397	0.00172978	0.01803	0.177943	0.346471	0
microglia	USF2	0.126798	0	0	0.000817962	0	0	0.00172978	0.0011529	0.000768404	0.00051214	0.000341341	0.00638908	0.000256437	0.0015857	0.00638908
microglia	USO1	0.0262222	0.000955488	0	0	0	1.22585e-05	0.00876587	0.00584244	0.00389397	0.00259533	0.00172978	0.0256319	0.0562677	0.158028	0
microglia	USP1	0.0333946	0.000434494	0.000514968	0	0	3.7863e-05	0.044422	0.0131521	0.00389397	0.0011529	0.000341341	0.00890669	0.159299	0.325752	0
microglia	USP10	0.0264116	0	0	8.468e-05	3.75572e-06	0	0.000768404	0.00062732	0.00051214	0.000418108	0.000341341	0.00333199	0.0034128	0.0161555	0.00333199
microglia	USP15	0.0227724	8.17194e-05	0	0	1.98436e-05	7.51818e-05	0.00389397	0.00259533	0.00172978	0.0011529	0.000768404	0.00744637	0.00456027	0.0207727	0.00744637
microglia	USP18	0.0134584	4.75889e-05	0.000665935	1.59501e-05	1.3232e-05	5.04907e-05	0.044422	0.0197332	0.00876587	0.00389397	0.00172978	0.0177984	0.107271	0.24819	0
microglia	USP21	0.0556605	0	0.000220015	0.000123261	0	0	0.0197332	0.0131521	0.00876587	0.00584244	0.00389397	0.00354954	0.510144	0.590807	0
microglia	USP22	0.0231545	0.000409127	0.000967208	0	0	0.000152141	0.044422	0.01611	0.00584244	0.00211881	0.000768404	0.0214884	0.000365956	0.00219819	0.0214884
microglia	USP3	0.0316086	0	0	0	0	0	0.00015163	0.00012379	0.000101061	8.25059e-05	6.73573e-05	0	0.856318	0.868769	0
microglia	USP34	0.0548736	0.000844113	0.0023688	0	0.000203935	0.000877876	0.044422	0.0197332	0.00876587	0.00389397	0.00172978	0.0289275	2.00816e-06	1.6807e-05	0.0289275
microglia	USP39	0.0220098	0	0	0.000162722	4.79591e-05	0	0.00876587	0.0071564	0.00584244	0.00476973	0.00389397	0.00822904	0.209616	0.387216	0
microglia	USP4	0.0527885	0.000800157	0.00337061	0	0	0.000228124	0.044422	0.01611	0.00584244	0.00211881	0.000768404	0.0268069	0.00858792	0.0357047	0.0268069
microglia	USP7	0.0214749	0	0	6.4527e-05	1.2523e-05	0	0.00172978	0.0011529	0.000768404	0.00051214	0.000341341	0.00356459	0.0142687	0.0546794	0
microglia	USP8	0.0487162	0.00066392	0.00202639	0	0	0.000117145	0.044422	0.01611	0.00584244	0.00211881	0.000768404	0.0175816	0.11606	0.263269	0
microglia	USP9X	0.0445282	0.000381949	0.00263227	0	5.49562e-05	6.66018e-05	0.044422	0.01611	0.00584244	0.00211881	0.000768404	0.0237973	0.0876702	0.215468	0
microglia	USP9Y	0.024359	0	0	0	0	0	0.00015163	0.00012379	0.000101061	8.25059e-05	6.73573e-05	0	0.702249	0.769009	0
microglia	UTF1	0.00854282	0	0	2.49345e-05	2.37587e-05	0	0.00876587	0.00584244	0.00389397	0.00259533	0.00172978	0.00538704	0.203646	0.379089	0
microglia	UTRN	0.0255849	0.000170063	0	0	0	3.61644e-05	0.044422	0.01611	0.00584244	0.00211881	0.000768404	0.00154797	0.436168	0.582889	0
microglia	UTY	0.022873	5.88052e-05	0	0	0	0.000121282	0.044422	0.01611	0.00584244	0.00211881	0.000768404	0.00530228	0.00376486	0.0175908	0.00530228
microglia	UVRAG	0.0300261	0.000465496	0.00100823	0	0	0.00013696	0.044422	0.01611	0.00584244	0.00211881	0.000768404	0.0168228	0.0101888	0.0410848	0.0168228
microglia	VAC14	0.0281359	0	0	0	0	0	0.00015163	0.00012379	0.000101061	8.25059e-05	6.73573e-05	0	0.65994	0.733545	0
microglia	VAMP2	0.132786	0	0	0.0139474	0.00573004	0	0.00172978	0.00141218	0.0011529	0.000941218	0.000768404	0.128277	2.25454e-184	7.64959e-183	0.128277
microglia	VAMP3	0.038001	0	0	0.000286889	0	0	0.000768404	0.00062732	0.00051214	0.000418108	0.000341341	0.0074811	2.09199e-07	1.94828e-06	0.0074811
microglia	VAMP5	0.0179232	0	0	9.26971e-05	0	0	0.00172978	0.0011529	0.000768404	0.00051214	0.000341341	0.00512883	0.00186819	0.00950295	0.00512883
microglia	VAMP8	0.0725699	0.00158611	0.00773429	0	0.000137051	0.000113907	0.044422	0.0197332	0.00876587	0.00389397	0.00172978	0.0286766	0.131427	0.286448	0
microglia	VANGL2	0.0152746	3.8541e-05	5.28716e-05	8.55053e-05	8.77416e-05	0	0.044422	0.0362658	0.0296072	0.0241711	0.0197332	0.00176201	0.491407	0.584052	0
microglia	VAPB	0.0331577	9.07016e-07	2.37569e-05	0.000164575	0.00015027	0	0.1	0.0666498	0.044422	0.0296072	0.0197332	0.000564393	0.498624	0.584052	0
microglia	VASP	0.0523797	0	0	0.000116259	0	0	0.00876587	0.00584244	0.00389397	0.00259533	0.00172978	0.00206604	0.424894	0.578287	0
microglia	VAT1	0.0526631	0.000711716	0	0	0	0.000546169	0.044422	0.01611	0.00584244	0.00211881	0.000768404	0.0103974	2.89418e-07	2.65208e-06	0.0103974
microglia	VAV1	0.0526425	0.0017693	0	0	6.93327e-05	6.06941e-05	0.0197332	0.0071564	0.00259533	0.000941218	0.000341341	0.0110981	0.050619	0.146018	0
microglia	VAV3	0.0279625	0.000231191	0.000262244	0.000366263	0.000358578	0.000168743	0.044422	0.0362658	0.0296072	0.0241711	0.0197332	0.00555411	0.478306	0.58347	0
microglia	VCAM1	0.0135802	0	3.7862e-05	3.07536e-05	0	0	0.00389397	0.00259533	0.00172978	0.0011529	0.000768404	0.00490882	0.124122	0.277264	0
microglia	VCAN	0.012432	0	0	0	0	0	0.00015163	0.00012379	0.000101061	8.25059e-05	6.73573e-05	0	0.577219	0.65745	0
microglia	VCL	0.0261487	0	0	1.36918e-05	0	0	0.00876587	0.00584244	0.00389397	0.00259533	0.00172978	0.000488226	0.521723	0.601333	0
microglia	VCP	0.0490697	0	0	0.000470922	0	0	0.00172978	0.0011529	0.000768404	0.00051214	0.000341341	0.00947535	3.43187e-07	3.11298e-06	0.00947535
microglia	VDAC1	0.0392614	8.67442e-05	0	0	1.85243e-05	0.000282557	0.044422	0.01611	0.00584244	0.00211881	0.000768404	0.00761083	7.68287e-05	0.000532289	0.00761083
microglia	VDAC2	0.03064	0	2.23584e-05	3.04472e-05	0	0	0.00876587	0.00584244	0.00389397	0.00259533	0.00172978	0.00155038	0.462071	0.58347	0
microglia	VDAC3	0.0222326	0	0	0	0	0	0.00015163	0.00012379	0.000101061	8.25059e-05	6.73573e-05	0	0.576133	0.656451	0
microglia	VEGFA	0.0309341	0.000169063	0.00204746	0	0	4.62542e-05	0.044422	0.01611	0.00584244	0.00211881	0.000768404	0.0250618	0.127839	0.282224	0
microglia	VEGFB	0.0729755	0	0	0.000191986	9.43597e-05	0	0.00172978	0.0011529	0.000768404	0.00051214	0.000341341	0.00389811	0.0060564	0.0266405	0.00389811
microglia	VEGFC	0.0187465	0	0	0.000309119	0	0	0.0197332	0.0131521	0.00876587	0.00584244	0.00389397	0.0116271	0.275807	0.461949	0
microglia	VEGFD	0.0157181	0.000204688	0.000213293	0.000264822	0.000194698	0	0.044422	0.0362658	0.0296072	0.0241711	0.0197332	0.00457733	0.479916	0.58347	0
microglia	VGLL3	0.0188006	0	0	2.12189e-05	0	0	0.00172978	0.0011529	0.000768404	0.00051214	0.000341341	0.00112375	0.262913	0.448574	0
microglia	VHL	0.020413	0	0	7.06367e-05	0	0	0.00172978	0.0011529	0.000768404	0.00051214	0.000341341	0.00343741	0.0205647	0.0734269	0
microglia	VIM	0.0702162	0.000420812	0.000400507	0	0.000158825	0.000621176	0.0197332	0.00876587	0.00389397	0.00172978	0.000768404	0.0163739	1.34613e-07	1.27639e-06	0.0163739
microglia	VIP	0.0136642	0	0	0	0	0	0.00015163	0.00012379	0.000101061	8.25059e-05	6.73573e-05	0	0.849109	0.864114	0
microglia	VIPR1	0.0299963	3.15411e-05	0.000202159	0.000727566	0.000555427	0	0.044422	0.0296072	0.0197332	0.0131521	0.00876587	0.0157215	0.370383	0.546263	0
microglia	VIPR2	0.0167504	0	0	0.00012337	0	0	0.00876587	0.0071564	0.00584244	0.00476973	0.00389397	0.00627235	0.285357	0.470745	0
microglia	VKORC1	0.053138	0	0	0	0	0	0.00015163	0.00012379	0.000101061	8.25059e-05	6.73573e-05	0	0.623315	0.701048	0
microglia	VKORC1L1	0.0250854	0	0.000455588	0	0	2.10376e-05	0.00876587	0.00476973	0.00259533	0.00141218	0.000768404	0.0168951	0.0241028	0.0827644	0
microglia	VMP1	0.0441611	0.000881895	0.000986123	0	0	0.000210486	0.044422	0.01611	0.00584244	0.00211881	0.000768404	0.0131176	0.00734515	0.0314928	0.0131176
microglia	VPREB3	0.0327127	0	0	6.2403e-05	0	0	0.00389397	0.00259533	0.00172978	0.0011529	0.000768404	0.00187667	0.296023	0.481257	0
microglia	VPS25	0.024556	0	0	5.10957e-05	0	0	0.0197332	0.0131521	0.00876587	0.00584244	0.00389397	0.00148831	0.493794	0.584052	0
microglia	VPS26A	0.0363139	0	0	1.12322e-05	3.40587e-05	0	0.00172978	0.0011529	0.000768404	0.00051214	0.000341341	0.00124318	0.152047	0.315191	0
microglia	VPS26B	0.0274234	0	0	0	4.52909e-05	0	0.00389397	0.00259533	0.00172978	0.0011529	0.000768404	0.00163777	0.246801	0.430803	0
microglia	VPS28	0.0790492	0.000137408	0	0	0.00028053	4.36274e-05	0.00389397	0.00259533	0.00172978	0.0011529	0.000768404	0.00566371	0.0221265	0.0773979	0
microglia	VPS29	0.242402	0.00321297	0	0	0.00563522	0.00353229	0.0197332	0.0107373	0.00584244	0.00317902	0.00172978	0.0381628	1.41686e-12	1.87235e-11	0.0381628
microglia	VPS35	0.0492735	0.000609192	0	0	0.000229141	8.09855e-05	0.00876587	0.00389397	0.00172978	0.000768404	0.000341341	0.014862	3.60415e-05	0.000261843	0.014862
microglia	VPS35L	0.0284985	0	0	0	0	0	0.00015163	0.00012379	0.000101061	8.25059e-05	6.73573e-05	0	0.70396	0.770221	0
microglia	VPS36	0.0431798	0	0	0	0	0	0.00015163	0.00012379	0.000101061	8.25059e-05	6.73573e-05	0	0.626804	0.703965	0
microglia	VPS37A	0.0336303	0.000528963	0.000561085	0.000747274	0.000734109	0.000454096	0.044422	0.0362658	0.0296072	0.0241711	0.0197332	0.00996267	0.46325	0.58347	0
microglia	VPS37B	0.0197588	0	0.000239079	0.00041567	5.52489e-05	0	0.0197332	0.0131521	0.00876587	0.00584244	0.00389397	0.0227341	0.103609	0.242184	0
microglia	VPS37D	0.0277393	0	0	0.000136858	2.19827e-05	0	0.00389397	0.00259533	0.00172978	0.0011529	0.000768404	0.00561795	0.0424411	0.127465	0
microglia	VPS4A	0.0568977	0	2.71085e-05	0.000262414	0	0	0.00172978	0.0011529	0.000768404	0.00051214	0.000341341	0.00504485	0.00224921	0.0112586	0.00504485
microglia	VPS4B	0.0350795	0	6.27217e-06	9.51567e-06	0	0	0.000768404	0.00051214	0.000341341	0.000227503	0.00015163	0.000449351	0.295347	0.480782	0
microglia	VPS72	0.0233069	0	8.79163e-05	2.53888e-05	0	0	0.00172978	0.0011529	0.000768404	0.00051214	0.000341341	0.0048093	0.015118	0.0574429	0
microglia	VRK1	0.0240403	0	0	4.98025e-05	0	0	0.00172978	0.00141218	0.0011529	0.000941218	0.000768404	0.00205349	0.168743	0.33676	0
microglia	VRK2	0.0261426	0	0	0.000145374	0	0	0.00172978	0.0011529	0.000768404	0.00051214	0.000341341	0.00551236	0.00107036	0.00579693	0.00551236
microglia	VRK3	0.0406563	0.000149558	0.00264027	0	0	0.000101887	0.044422	0.0197332	0.00876587	0.00389397	0.00172978	0.0186837	0.198818	0.372122	0
microglia	VSIG4	0.100463	0	0	0	0.00493938	0.00110312	0.00172978	0.00141218	0.0011529	0.000941218	0.000768404	0.0564868	1.85958e-73	5.0972e-72	0.0564868
microglia	VSIR	0.212174	0	0	0.00793513	0.0120182	0	0.00172978	0.00141218	0.0011529	0.000941218	0.000768404	0.0854904	3.09016e-115	9.46192e-114	0.0854904
microglia	VSNL1	0.0473151	0	0	0.00343317	0.000120213	0	0.00172978	0.00141218	0.0011529	0.000941218	0.000768404	0.0693912	5.16421e-80	1.46017e-78	0.0693912
microglia	VTA1	0.0132952	8.08682e-05	0.000102081	0.000167632	0.000218853	0.000196262	0.044422	0.0362658	0.0296072	0.0241711	0.0197332	0.00814936	0.472361	0.58347	0
microglia	VTCN1	0.0193954	0	0	5.84741e-05	0	0	0.00876587	0.00584244	0.00389397	0.00259533	0.00172978	0.0028041	0.419283	0.575786	0
microglia	VTI1B	0.0594528	0.00296371	0.00360631	0	0	2.88438e-05	0.044422	0.0131521	0.00389397	0.0011529	0.000341341	0.0288652	0.240007	0.422824	0
microglia	VTN	0.00787607	0	0	0	0	0	0.00015163	0.00012379	0.000101061	8.25059e-05	6.73573e-05	0	0.57402	0.654162	0
microglia	VWA1	0.0422016	0.000179751	0	0.000783227	2.69115e-05	4.23202e-05	0.044422	0.0197332	0.00876587	0.00389397	0.00172978	0.014625	0.196719	0.369813	0
microglia	VWF	0.0366259	0	0	0.000603551	0	0	0.00172978	0.0011529	0.000768404	0.00051214	0.000341341	0.0161598	1.40969e-14	2.03416e-13	0.0161598
microglia	WAC	0.083903	0	0.000336514	0.000846649	0	0	0.00172978	0.0011529	0.000768404	0.00051214	0.000341341	0.0138471	6.33248e-11	7.58569e-10	0.0138471
microglia	WAPL	0.0528034	0	0	0	0	0	0.00015163	0.00012379	0.000101061	8.25059e-05	6.73573e-05	0	0.676726	0.746802	0
microglia	WARS1	0.0607198	0	0	0	0	0	0.00015163	0.00012379	0.000101061	8.25059e-05	6.73573e-05	0	0.870487	0.878464	0
microglia	WAS	0.0614746	0	0	0.000143379	0	0	0.00172978	0.00141218	0.0011529	0.000941218	0.000768404	0.0023113	0.139797	0.29756	0
microglia	WASF1	0.0322717	0	2.66306e-05	0.00012035	0	0	0.00172978	0.00141218	0.0011529	0.000941218	0.000768404	0.00450089	0.0238305	0.0820989	0
microglia	WASF2	0.164328	0	0	0.0062152	0	0	0.00172978	0.00141218	0.0011529	0.000941218	0.000768404	0.0361993	1.72876e-31	3.60512e-30	0.0361993
microglia	WASF3	0.0451312	0.000358739	0	0	0	0.000866976	0.044422	0.01611	0.00584244	0.00211881	0.000768404	0.0188187	1.50434e-16	2.33731e-15	0.0188187
microglia	WASHC3	0.0401805	0.00077101	0.00269806	0	0	9.31873e-05	0.044422	0.01611	0.00584244	0.00211881	0.000768404	0.0260836	0.0770936	0.198226	0
microglia	WASHC4	0.0705382	0	0	8.15229e-06	0.000170467	0	0.00389397	0.00259533	0.00172978	0.0011529	0.000768404	0.00250803	0.143018	0.302775	0
microglia	WASHC5	0.0421768	0	0	1.19721e-05	0.000103571	0	0.00172978	0.00141218	0.0011529	0.000941218	0.000768404	0.00271882	0.0692167	0.183392	0
microglia	WASL	0.0504614	0	0	0.000540385	3.79688e-05	0	0.0197332	0.0131521	0.00876587	0.00584244	0.00389397	0.00822682	0.331216	0.512649	0
microglia	WBP11	0.0399521	0	0	0	0	0	0.00015163	0.00012379	0.000101061	8.25059e-05	6.73573e-05	0	0.836577	0.856596	0
microglia	WBP2	0.0302052	0.000901246	0	0	0.000195347	0.000182696	0.044422	0.0131521	0.00389397	0.0011529	0.000341341	0.0126132	6.99309e-12	8.83212e-11	0.0126132
microglia	WDPCP	0.0316987	0.000212989	0	0	0	0.000113203	0.044422	0.01611	0.00584244	0.00211881	0.000768404	0.00367508	0.0468388	0.137194	0
microglia	WDR1	0.0771287	0	0	0.000515416	0	0	0.00172978	0.0011529	0.000768404	0.00051214	0.000341341	0.00661695	0.000122076	0.000810009	0.00661695
microglia	WDR19	0.0212476	0	0	0.000112824	0	0	0.00876587	0.00584244	0.00389397	0.00259533	0.00172978	0.00492751	0.295102	0.480632	0
microglia	WDR41	0.0234807	0	0	0	0.00011362	7.07456e-05	0.00389397	0.00317902	0.00259533	0.00211881	0.00172978	0.00764652	0.017554	0.0647393	0
microglia	WDR45	0.0880648	0	0	0.000495222	0	0	0.00389397	0.00259533	0.00172978	0.0011529	0.000768404	0.00551172	0.0521558	0.149081	0
microglia	WDR45B	0.0382104	0.000636669	0.000779262	0.00125381	0.00165378	0.00170304	0.044422	0.0362658	0.0296072	0.0241711	0.0197332	0.0209037	0.432811	0.581895	0
microglia	WDR5	0.0403164	0	0.000242076	0.000631782	0	0	0.0197332	0.01611	0.0131521	0.0107373	0.00876587	0.00994391	0.375184	0.549685	0
microglia	WDR59	0.0336502	0	2.43837e-05	0	0	0	0.00389397	0.00259533	0.00172978	0.0011529	0.000768404	0.000701626	0.479236	0.58347	0
microglia	WDR70	0.0390937	0	0.00021441	0	0	0	0.0197332	0.0131521	0.00876587	0.00584244	0.00389397	0.00273803	0.517567	0.597091	0
microglia	WDR76	0.0217335	0	0.000151441	2.83206e-05	0	0	0.00876587	0.00584244	0.00389397	0.00259533	0.00172978	0.00713453	0.296357	0.481552	0
microglia	WDR77	0.0517905	0	0	6.6876e-05	0	0	0.00389397	0.00259533	0.00172978	0.0011529	0.000768404	0.00127112	0.424168	0.578086	0
microglia	WDR82	0.0500923	0	0	0	0	0	0.00015163	0.00012379	0.000101061	8.25059e-05	6.73573e-05	0	0.76497	0.812473	0
microglia	WDTC1	0.0380296	0	0	9.87282e-05	0	0	0.00172978	0.0011529	0.000768404	0.00051214	0.000341341	0.00258108	0.0652481	0.175702	0
microglia	WEE1	0.00715893	0	0	0	0	0	0.00015163	0.00012379	0.000101061	8.25059e-05	6.73573e-05	0	0.817733	0.846037	0
microglia	WFS1	0.0367537	0	3.07407e-05	0.000260409	0	0	0.0197332	0.0131521	0.00876587	0.00584244	0.00389397	0.00545498	0.413338	0.573682	0
microglia	WIF1	0.0282208	0	6.33904e-05	0.000467889	6.8751e-08	0	0.00172978	0.00141218	0.0011529	0.000941218	0.000768404	0.0183497	6.31755e-12	8.06002e-11	0.0183497
microglia	WIPF1	0.0838643	0	0	0	0	0	0.00015163	0.00012379	0.000101061	8.25059e-05	6.73573e-05	0	0.598414	0.678022	0
microglia	WIPF2	0.0514455	0	0	0.000256308	0	0	0.00172978	0.0011529	0.000768404	0.00051214	0.000341341	0.00494157	0.00274145	0.01335	0.00494157
microglia	WIPF3	0.0210003	0	0	0.000371704	0	0	0.00172978	0.0011529	0.000768404	0.00051214	0.000341341	0.0173365	4.2464e-16	6.43833e-15	0.0173365
microglia	WIPI1	0.0553602	0	0	0	6.42215e-05	0	0.00389397	0.00259533	0.00172978	0.0011529	0.000768404	0.00115096	0.381406	0.554058	0
microglia	WIPI2	0.0645418	0	1.76967e-05	1.89211e-05	0	0	0.00172978	0.0011529	0.000768404	0.00051214	0.000341341	0.000564254	0.365805	0.541863	0
microglia	WNT10A	0.0153531	0.000124115	0	0	4.65012e-06	1.70129e-05	0.00876587	0.00476973	0.00259533	0.00141218	0.000768404	0.00713102	0.1702	0.338041	0
microglia	WNT10B	0.0230579	0	6.39719e-05	7.52908e-05	0	0	0.00389397	0.00259533	0.00172978	0.0011529	0.000768404	0.00587129	0.0858036	0.212361	0
microglia	WNT11	0.0196178	0	0	6.42561e-05	1.12154e-05	0	0.00389397	0.00259533	0.00172978	0.0011529	0.000768404	0.00378172	0.109562	0.251912	0
microglia	WNT16	0.0144556	0	0	6.52858e-05	1.13768e-05	0	0.00389397	0.00259533	0.00172978	0.0011529	0.000768404	0.00520564	0.0541271	0.153724	0
microglia	WNT2	0.0134463	0	0	6.02659e-05	0	0	0.00389397	0.00259533	0.00172978	0.0011529	0.000768404	0.00439795	0.131163	0.28607	0
microglia	WNT2B	0.0178348	0	0	0	0	0	0.00015163	0.00012379	0.000101061	8.25059e-05	6.73573e-05	0	0.530045	0.609693	0
microglia	WNT3	0.0144091	0	0	0.000123206	0	0	0.00876587	0.00584244	0.00389397	0.00259533	0.00172978	0.00790923	0.156851	0.32175	0
microglia	WNT3A	0.0402056	3.24916e-05	0	0	0	0.000361208	0.044422	0.0197332	0.00876587	0.00389397	0.00172978	0.0087875	0.0109095	0.043617	0.0087875
microglia	WNT4	0.0199809	0.000825533	0.00357733	0.000380955	0	0.000125849	0.044422	0.0241711	0.0131521	0.0071564	0.00389397	0.03803	0.0618821	0.170012	0
microglia	WNT5A	0.0513241	0.00114234	0.00480606	0.0010552	0	3.70676e-05	0.044422	0.0241711	0.0131521	0.0071564	0.00389397	0.0243657	0.22724	0.406494	0
microglia	WNT5B	0.029112	0	0	0	0.000147229	5.0283e-05	0.00389397	0.00317902	0.00259533	0.00211881	0.00172978	0.00660831	0.0360522	0.11298	0
microglia	WNT6	0.0120047	0.000391799	0.000394551	0.000457726	0.00025542	0	0.044422	0.0362658	0.0296072	0.0241711	0.0197332	0.0088463	0.463387	0.58347	0
microglia	WNT7A	0.00789581	0	0	0	1.46589e-05	0	0.00389397	0.00259533	0.00172978	0.0011529	0.000768404	0.00184068	0.235029	0.415572	0
microglia	WNT7B	0.0120279	0	0	0	0	0	0.00015163	0.00012379	0.000101061	8.25059e-05	6.73573e-05	0	0.826502	0.851818	0
microglia	WNT9A	0.0210656	0	4.78669e-05	0	0	0	0.00876587	0.00584244	0.00389397	0.00259533	0.00172978	0.00194495	0.473756	0.58347	0
microglia	WRN	0.00898834	0.000138676	0.000156563	0.00022014	0.000217032	7.80138e-05	0.044422	0.0362658	0.0296072	0.0241711	0.0197332	0.00937712	0.464341	0.58347	0
microglia	WSB1	0.122532	0	0	0.0013481	0.000318044	0	0.00172978	0.00141218	0.0011529	0.000941218	0.000768404	0.0133306	5.05716e-08	5.03072e-07	0.0133306
microglia	WSCD1	0.0149993	0	0	0	1.76282e-05	0	0.00172978	0.0011529	0.000768404	0.00051214	0.000341341	0.00117203	0.170939	0.338612	0
microglia	WT1	0.0188581	0	0	0	0	0	0.00015163	0.00012379	0.000101061	8.25059e-05	6.73573e-05	0	0.71714	0.780149	0
microglia	WWOX	0.0632951	0.000205002	0.000811	0.000193054	0	0	0.00389397	0.00317902	0.00259533	0.00211881	0.00172978	0.0178634	0.00101108	0.00552352	0.0178634
microglia	WWP1	0.029134	0	0	0	5.88419e-05	0	0.00172978	0.0011529	0.000768404	0.00051214	0.000341341	0.00201244	0.0522737	0.149282	0
microglia	WWP2	0.0285041	0.000158847	0	0	0	3.75671e-05	0.00876587	0.00476973	0.00259533	0.00141218	0.000768404	0.00527171	0.212414	0.389527	0
microglia	WWTR1	0.0489275	0	0	0	0	0	0.00015163	0.00012379	0.000101061	8.25059e-05	6.73573e-05	0	0.719384	0.781783	0
microglia	XBP1	0.0259336	0	3.04976e-05	0.000103719	0	0	0.00172978	0.0011529	0.000768404	0.00051214	0.000341341	0.00512819	0.00281818	0.0136179	0.00512819
microglia	XCL1/2	0.0154213	6.23695e-05	0.000137036	0.000177372	0.000290364	7.13316e-06	0.044422	0.0296072	0.0197332	0.0131521	0.00876587	0.0132793	0.383887	0.555861	0
microglia	XCR1	0.0230111	0	0	0.000100484	1.17296e-05	0	0.00172978	0.00141218	0.0011529	0.000941218	0.000768404	0.00482137	0.0145568	0.0555798	0
microglia	XIAP	0.027388	0.000446012	0.000548616	0.000893407	0.00122088	0.00138543	0.044422	0.0362658	0.0296072	0.0241711	0.0197332	0.0223309	0.429215	0.580403	0
microglia	XKR4	0.0227469	0	0	0	0	0	0.00015163	0.00012379	0.000101061	8.25059e-05	6.73573e-05	0	0.806336	0.838947	0
microglia	XKR6	0.0267218	0	9.67339e-05	2.29159e-06	0	0	0.00876587	0.00584244	0.00389397	0.00259533	0.00172978	0.00317384	0.388254	0.55832	0
microglia	XPA	0.0539328	0.000279931	0	0	0	6.53348e-05	0.0197332	0.00876587	0.00389397	0.00172978	0.000768404	0.00258634	0.330213	0.512042	0
microglia	XPO1	0.0219628	0	0	7.48832e-05	0	0	0.00172978	0.0011529	0.000768404	0.00051214	0.000341341	0.00338709	0.0219474	0.0770491	0
microglia	XRCC4	0.0290073	0	0	0	0	0	0.00015163	0.00012379	0.000101061	8.25059e-05	6.73573e-05	0	0.634331	0.711652	0
microglia	XRCC5	0.0587932	0	0	0.000357979	6.3393e-05	0	0.00172978	0.00141218	0.0011529	0.000941218	0.000768404	0.00707056	0.000877296	0.00487758	0.00707056
microglia	XRCC6	0.0709942	0.00172161	0.00381335	0	0	0.000528681	0.044422	0.01611	0.00584244	0.00211881	0.000768404	0.0262492	9.57091e-05	0.000649111	0.0262492
microglia	XRN1	0.0220563	0.000548327	0.000260773	0	0	5.03347e-05	0.044422	0.01611	0.00584244	0.00211881	0.000768404	0.00708112	0.212209	0.389459	0
microglia	XYLT1	0.0279821	6.08366e-05	0	0	0.000362348	6.29861e-05	0.044422	0.0197332	0.00876587	0.00389397	0.00172978	0.0141036	0.0250725	0.0852545	0
microglia	YAP1	0.0196323	0.000112441	0.000308268	0	0	4.24472e-05	0.044422	0.0197332	0.00876587	0.00389397	0.00172978	0.00633348	0.346017	0.525062	0
microglia	YARS1	0.0445999	0	0	5.30221e-05	0	0	0.000768404	0.00062732	0.00051214	0.000418108	0.000341341	0.00118555	0.125889	0.279916	0
microglia	YBX1	0.0754811	0.000864792	0.000917375	0	0	0.000651934	0.044422	0.01611	0.00584244	0.00211881	0.000768404	0.0130904	9.68142e-06	7.5679e-05	0.0130904
microglia	YBX3	0.0565889	0	0	0	1.98318e-05	0	0.00172978	0.0011529	0.000768404	0.00051214	0.000341341	0.000349778	0.39015	0.559765	0
microglia	YEATS2	0.0317164	0.000250609	0.00108649	0.000754668	0	0	0.0197332	0.01611	0.0131521	0.0107373	0.00876587	0.0254722	0.205271	0.381321	0
microglia	YEATS4	0.0121038	0	3.68504e-05	0	0	0	0.000768404	0.00051214	0.000341341	0.000227503	0.00015163	0.0030305	0.0105825	0.0424993	0.0030305
microglia	YES1	0.0436579	0	0	0	0	0	0.00015163	0.00012379	0.000101061	8.25059e-05	6.73573e-05	0	0.862047	0.872753	0
microglia	YIF1A	0.0514963	0	0	0	0	0	0.00015163	0.00012379	0.000101061	8.25059e-05	6.73573e-05	0	0.826408	0.851818	0
microglia	YJU2B	0.0423811	4.00739e-06	0.00178417	0	5.58172e-05	0.000101231	0.044422	0.01611	0.00584244	0.00211881	0.000768404	0.0188848	0.0472133	0.137969	0
microglia	YPEL5	0.0393778	0.000393606	0.00171202	0	0	0.000149632	0.044422	0.01611	0.00584244	0.00211881	0.000768404	0.0195042	0.0250199	0.085132	0
microglia	YTHDF2	0.036585	0	0	0.000181745	0	0	0.00172978	0.0011529	0.000768404	0.00051214	0.000341341	0.00492737	0.00264442	0.012968	0.00492737
microglia	YWHAE	0.0983229	0.000130755	0.00394083	0	0	0.00179735	0.044422	0.01611	0.00584244	0.00211881	0.000768404	0.03167	3.91719e-16	5.96801e-15	0.03167
microglia	YWHAG	0.0598157	0	7.70257e-05	0.0024519	6.88756e-05	0	0.00172978	0.00141218	0.0011529	0.000941218	0.000768404	0.041342	4.24165e-39	9.30938e-38	0.041342
microglia	YWHAH	0.14293	0	0	0.00684616	0.00430757	0	0.00172978	0.00141218	0.0011529	0.000941218	0.000768404	0.0719608	1.66136e-91	4.85039e-90	0.0719608
microglia	YWHAQ	0.120538	0.00201106	0	0	0	0.00148782	0.00876587	0.00476973	0.00259533	0.00141218	0.000768404	0.0235775	8.96115e-10	1.01533e-08	0.0235775
microglia	YWHAZ	0.10943	0	0	0.000463618	0.00111986	0.000341779	0.00172978	0.00141218	0.0011529	0.000941218	0.000768404	0.0172051	8.26198e-14	1.14482e-12	0.0172051
microglia	YY1	0.05982	0.000242649	0	0	0	0.000491545	0.044422	0.0197332	0.00876587	0.00389397	0.00172978	0.00809231	0.0211694	0.0749888	0
microglia	ZAP70	0.0216517	0.000115682	0.000611286	0.000299399	0	1.45284e-05	0.044422	0.0197332	0.00876587	0.00389397	0.00172978	0.0174457	0.229616	0.409199	0
microglia	ZBP1	0.0157426	0	0	0	0	0	0.00015163	0.00012379	0.000101061	8.25059e-05	6.73573e-05	0	0.763529	0.811492	0
microglia	ZBTB16	0.0911627	0	0	0.00227492	0	0	0.00172978	0.0011529	0.000768404	0.00051214	0.000341341	0.024269	1.22853e-25	2.40233e-24	0.024269
microglia	ZBTB17	0.0267295	0.000384053	0.0021782	0	0	4.58145e-05	0.044422	0.01611	0.00584244	0.00211881	0.000768404	0.0302129	0.124802	0.278387	0
microglia	ZBTB20	0.0232563	0	0	0	0	0	0.00015163	0.00012379	0.000101061	8.25059e-05	6.73573e-05	0	0.521995	0.601535	0
microglia	ZBTB32	0.0250801	0.000388173	0.000409335	0.000528883	0.000461265	0.000135197	0.044422	0.0362658	0.0296072	0.0241711	0.0197332	0.00737931	0.470108	0.58347	0
microglia	ZBTB37	0.0472954	8.21836e-06	0.00131436	0.00097262	0	0	0.0197332	0.01611	0.0131521	0.0107373	0.00876587	0.0200127	0.261714	0.447624	0
microglia	ZC3H12A	0.0239034	0	0	5.45924e-05	0	0	0.044422	0.0296072	0.0197332	0.0131521	0.00876587	0.000612591	0.514436	0.594242	0
microglia	ZDHHC21	0.0432455	0	0	0.000533215	7.71792e-05	0	0.00389397	0.00259533	0.00172978	0.0011529	0.000768404	0.013732	2.10694e-05	0.00015782	0.013732
microglia	ZDHHC8	0.0472469	6.23747e-07	1.6765e-05	0.000131951	0.00022696	0	0.1	0.0666498	0.044422	0.0296072	0.0197332	0.000542792	0.498256	0.584052	0
microglia	ZEB1	0.0404417	0.00102231	0	0	0	0.000173261	0.044422	0.01611	0.00584244	0.00211881	0.000768404	0.00470736	0.0198837	0.0714033	0
microglia	ZEB2	0.123042	0.000514413	0.00170454	0.00010662	0	0	0.00172978	0.00141218	0.0011529	0.000941218	0.000768404	0.0183525	2.5346e-09	2.7669e-08	0.0183525
microglia	ZFAND1	0.036846	0	0	1.99808e-05	0	0	0.00172978	0.0011529	0.000768404	0.00051214	0.000341341	0.00054025	0.383425	0.555577	0
microglia	ZFHX3	0.0456631	0	0	0.000511044	0	0	0.00172978	0.0011529	0.000768404	0.00051214	0.000341341	0.0110323	1.02829e-08	1.07576e-07	0.0110323
microglia	ZFHX4	0.018075	8.25482e-05	0.000102032	0.000162771	0.000201907	0.00016333	0.044422	0.0362658	0.0296072	0.0241711	0.0197332	0.00544766	0.480455	0.58347	0
microglia	ZFP36	0.0590498	0	0	0.000396046	3.94561e-06	0	0.00389397	0.00259533	0.00172978	0.0011529	0.000768404	0.00663222	0.0270856	0.0905544	0
microglia	ZFP36L1	0.176427	0.00184417	0	0.00209109	0.000496483	0.00094573	0.044422	0.01611	0.00584244	0.00211881	0.000768404	0.0179571	6.11603e-05	0.000430868	0.0179571
microglia	ZFP36L2	0.193988	0.00203852	0.00272364	0	0	0.00201784	0.0197332	0.00876587	0.00389397	0.00172978	0.000768404	0.0224716	1.09137e-07	1.0427e-06	0.0224716
microglia	ZFPM2	0.0238313	0	0	7.07813e-05	0	0	0.00389397	0.00259533	0.00172978	0.0011529	0.000768404	0.00291882	0.188631	0.360322	0
microglia	ZFYVE16	0.0228204	1.04515e-05	0	0	0.000150481	0.000229056	0.044422	0.0296072	0.0197332	0.0131521	0.00876587	0.0103381	0.393331	0.562161	0
microglia	ZFYVE27	0.0628823	0	0	2.46177e-05	0.000117436	0	0.00172978	0.0011529	0.000768404	0.00051214	0.000341341	0.00224976	0.0436743	0.130105	0
microglia	ZFYVE9	0.00831766	1.68886e-06	0	0	0	0	0.00015163	0.00012379	0.000101061	8.25059e-05	6.73573e-05	0.000202946	0.323727	0.50684	0
microglia	ZG16B	0.0149873	0	0	0	0	0	0.00015163	0.00012379	0.000101061	8.25059e-05	6.73573e-05	0	0.778959	0.822006	0
microglia	ZHX2	0.0320249	0	0.000808885	0	0	7.34168e-05	0.00876587	0.00584244	0.00389397	0.00259533	0.00172978	0.0232867	0.007086	0.0304858	0.0232867
microglia	ZIC2	0.0240914	0	0	0	0.000188411	0	0.00172978	0.00141218	0.0011529	0.000941218	0.000768404	0.00772414	7.97665e-05	0.000550213	0.00772414
microglia	ZIC3	0.0174208	0.000355065	0.000675705	0	0	1.94811e-05	0.044422	0.0131521	0.00389397	0.0011529	0.000341341	0.0198547	0.134288	0.290266	0
microglia	ZNF205	0.0300894	0	0	0	0.000166307	0	0.00876587	0.00584244	0.00389397	0.00259533	0.00172978	0.00532611	0.169132	0.336982	0
microglia	ZNF277	0.03443	0	0	0	0	0	0.00015163	0.00012379	0.000101061	8.25059e-05	6.73573e-05	0	0.822466	0.849814	0
microglia	ZNF296	0.0182404	4.2649e-05	0.00157125	0	0	4.5253e-05	0.044422	0.01611	0.00584244	0.00211881	0.000768404	0.0324736	0.0389669	0.119859	0
microglia	ZNF304	0.0164696	0	0	0	0	0	0.00015163	0.00012379	0.000101061	8.25059e-05	6.73573e-05	0	0.856451	0.868769	0
microglia	ZNF521	0.0177797	6.36163e-07	1.67293e-05	0.000122211	0.000236569	0	0.1	0.0666498	0.044422	0.0296072	0.0197332	0.00146471	0.495468	0.584052	0
microglia	ZNF536	0.0118628	0.000668971	0.000767255	0.00109425	0.00109183	0.00037781	0.044422	0.0362658	0.0296072	0.0241711	0.0197332	0.0287005	0.394261	0.56254	0
microglia	ZNF580	0.0618538	0.00241198	0.00272373	0	0	0.000273102	0.044422	0.01611	0.00584244	0.00211881	0.000768404	0.0203308	0.0143467	0.0548777	0
microglia	ZNF598	0.0222759	0.000316557	0.000415644	0.000689842	0.000898942	0.000837166	0.044422	0.0362658	0.0296072	0.0241711	0.0197332	0.018817	0.439154	0.58347	0
microglia	ZNF622	0.0341335	0	0	0	0	0	0.00015163	0.00012379	0.000101061	8.25059e-05	6.73573e-05	0	0.832441	0.853935	0
microglia	ZNF706	0.0838761	0	0	0.000776938	0	0	0.00389397	0.00317902	0.00259533	0.00211881	0.00172978	0.00889307	0.0289092	0.0953064	0
microglia	ZNF750	0.0198051	0	0	0.00040318	0	0	0.0197332	0.0131521	0.00876587	0.00584244	0.00389397	0.0143001	0.250936	0.434997	0
microglia	ZNF804A	0.0117603	0.000435938	0.000493757	0.000706975	0.00076068	0.000507116	0.044422	0.0362658	0.0296072	0.0241711	0.0197332	0.0255308	0.411376	0.572652	0
microglia	ZNRF1	0.0290109	0	0.000307088	0	0	0	0.0197332	0.0131521	0.00876587	0.00584244	0.00389397	0.00525778	0.447096	0.58347	0
microglia	ZNRF2	0.0372781	0.000397894	0.00219613	0	0	7.20323e-05	0.044422	0.0197332	0.00876587	0.00389397	0.00172978	0.0167851	0.26948	0.455936	0
microglia	ZNRF3	0.00660574	8.83597e-05	9.80768e-05	0.000135221	0.000128172	3.68041e-05	0.044422	0.0362658	0.0296072	0.0241711	0.0197332	0.00743511	0.470625	0.58347	0
microglia	ZP3	0.0347324	0	0	1.62533e-05	3.63201e-06	0	0.00172978	0.0011529	0.000768404	0.00051214	0.000341341	0.000570541	0.337874	0.518415	0
microglia	ZSWIM6	0.018673	0.000203383	0	0	0	5.68811e-05	0.044422	0.01611	0.00584244	0.00211881	0.000768404	0.00323947	0.109441	0.25182	0
microglia	ZWINT	0.0238746	0	0.00012659	0	0	0	0.00876587	0.00584244	0.00389397	0.00259533	0.00172978	0.00452479	0.391512	0.560701	0
microglia	ZYG11B	0.0349947	0	0	3.70471e-05	0	0	0.00172978	0.00141218	0.0011529	0.000941218	0.000768404	0.00105044	0.296783	0.481687	0
microglia	ZYX	0.0625023	0	0	1.87637e-05	0.000104113	0	0.00172978	0.00141218	0.0011529	0.000941218	0.000768404	0.00195242	0.137989	0.294686	0
microglia	ZZZ3	0.0245364	2.48209e-05	0	0	0	2.41839e-05	0.00389397	0.00259533	0.00172978	0.0011529	0.000768404	0.00192236	0.247049	0.430972	0
oligodendrocyte	A1BG	0.144359	0	0	0.160792	0	0	0.00172231	0.00114742	0.000764425	0.000509267	0.000339279	0.52569	0	0	0.52569
oligodendrocyte	A2M	0.163965	0	0	0.00193777	0.00133611	0	0.00172231	0.00140578	0.00114742	0.000936546	0.000764425	0.0194921	6.77519e-21	7.79308e-21	0.0194921
oligodendrocyte	AAAS	0.198915	0	0	0.0213601	0	0	0.00172231	0.00140578	0.00114742	0.000936546	0.000764425	0.0964934	7.5954e-166	9.59435e-165	0.0964934
oligodendrocyte	AAK1	0.165519	0	0.0029153	0.00326964	0	0	0.00172231	0.00140578	0.00114742	0.000936546	0.000764425	0.0358052	5.16958e-41	6.55251e-41	0.0358052
oligodendrocyte	AAMP	0.260142	0.000649778	0	0	0	0.000520266	0.00388052	0.00258524	0.00172231	0.00114742	0.000764425	0.00434645	0.0350398	0.035163	0.00434645
oligodendrocyte	AARS1	0.241068	0	0	0.00218685	0.000724921	0	0.00388052	0.00316735	0.00258524	0.00211012	0.00172231	0.0116809	0.000510365	0.000518962	0.0116809
oligodendrocyte	AASS	0.258146	0	0	0.0064704	0	0	0.00388052	0.00258524	0.00172231	0.00114742	0.000764425	0.0241933	7.87953e-17	8.86041e-17	0.0241933
oligodendrocyte	AATK	0.208427	3.44352e-05	0.0172418	0	0	0.0135987	0.1	0.0362266	0.0131237	0.00475427	0.00172231	0.060531	2.90294e-54	3.98614e-54	0.060531
oligodendrocyte	ABAT	0.151031	2.64251e-05	0.0231961	0	0.000300768	0.00115963	0.1	0.0295688	0.00874314	0.00258524	0.000764425	0.0236086	1.1471e-06	1.19388e-06	0.0236086
oligodendrocyte	ABCA1	0.0827712	0	0	0.00368697	0	0	0.00172231	0.00140578	0.00114742	0.000936546	0.000764425	0.0424348	9.80552e-57	1.36828e-56	0.0424348
oligodendrocyte	ABCA2	0.129708	0	0.0107791	0.0116604	0	0	0.00172231	0.00140578	0.00114742	0.000936546	0.000764425	0.146598	1.34796e-258	6.45991e-257	0.146598
oligodendrocyte	ABCA5	0.144669	0	0	0.00541734	0.00738618	0	0.00172231	0.00140578	0.00114742	0.000936546	0.000764425	0.0809784	5.87886e-146	4.48451e-145	0.0809784
oligodendrocyte	ABCB1	0.128423	0	0	0.00706632	0	0	0.00172231	0.00140578	0.00114742	0.000936546	0.000764425	0.0518978	4.82027e-75	7.98672e-75	0.0518978
oligodendrocyte	ABCB10	0.123775	0	0	0.00961966	0	0	0.00172231	0.00140578	0.00114742	0.000936546	0.000764425	0.0717596	3.0292e-113	9.83316e-113	0.0717596
oligodendrocyte	ABCB7	0.0968232	0	0.000151347	0.0051265	0	0	0.00172231	0.00140578	0.00114742	0.000936546	0.000764425	0.0514349	7.4023e-74	1.20643e-73	0.0514349
oligodendrocyte	ABCB8	0.193368	0	0.0106022	0.00906943	0	0	0.00172231	0.00140578	0.00114742	0.000936546	0.000764425	0.0917708	1.09425e-142	7.65002e-142	0.0917708
oligodendrocyte	ABCB9	0.107267	0	0	0.00598331	0.00176038	0	0.00172231	0.00140578	0.00114742	0.000936546	0.000764425	0.0670224	2.79614e-108	8.18757e-108	0.0670224
oligodendrocyte	ABCC1	0.0617727	0	0	0.00375979	0.00150082	0	0.00172231	0.00140578	0.00114742	0.000936546	0.000764425	0.0781261	6.92986e-134	3.91238e-133	0.0781261
oligodendrocyte	ABCC3	0.0925015	0	0	0.00888821	0	0	0.00172231	0.00140578	0.00114742	0.000936546	0.000764425	0.0872329	3.98473e-147	3.12311e-146	0.0872329
oligodendrocyte	ABCC4	0.0549078	0	0	0.00223325	0.000606505	0	0.00172231	0.00140578	0.00114742	0.000936546	0.000764425	0.0489498	1.43546e-70	2.27112e-70	0.0489498
oligodendrocyte	ABCC8	0.110037	0	0	0.00441318	0.00610924	0	0.00172231	0.00140578	0.00114742	0.000936546	0.000764425	0.086929	3.41063e-160	3.75648e-159	0.086929
oligodendrocyte	ABCC9	0.0806104	0	0	0.00330601	0.000588719	0	0.00172231	0.00140578	0.00114742	0.000936546	0.000764425	0.0458728	3.99341e-64	5.93668e-64	0.0458728
oligodendrocyte	ABCD1	0.131349	0	0	0.00904029	0.00758556	0	0.00172231	0.00140578	0.00114742	0.000936546	0.000764425	0.111882	4.6643e-213	1.45684e-211	0.111882
oligodendrocyte	ABCE1	0.197757	0	0.00927572	0.00092238	0	0	0.00172231	0.00140578	0.00114742	0.000936546	0.000764425	0.0486972	7.55111e-58	1.0622e-57	0.0486972
oligodendrocyte	ABCG1	0.254548	0	0	0.0115815	0	0	0.00172231	0.00140578	0.00114742	0.000936546	0.000764425	0.0433044	3.73603e-58	5.27074e-58	0.0433044
oligodendrocyte	ABHD12	0.153672	0	0	0.00426163	0.00815508	0	0.00172231	0.00140578	0.00114742	0.000936546	0.000764425	0.0744675	1.04897e-134	6.04721e-134	0.0744675
oligodendrocyte	ABHD2	0.242632	0.00223869	0.011897	0	0	0.00181774	0.0443836	0.0160787	0.00582477	0.00211012	0.000764425	0.0271257	7.59385e-07	7.91404e-07	0.0271257
oligodendrocyte	ABHD3	0.102544	0	0	0.00375603	0.00199047	0	0.00172231	0.00140578	0.00114742	0.000936546	0.000764425	0.0528329	1.62172e-80	2.8647e-80	0.0528329
oligodendrocyte	ABHD5	0.10992	0	0	0.0113047	0.00492107	0	0.00172231	0.00140578	0.00114742	0.000936546	0.000764425	0.128054	2.22687e-244	9.51041e-243	0.128054
oligodendrocyte	ABHD6	0.242046	0.00063239	0	0	0.00221824	0.00536003	0.0443836	0.0160787	0.00582477	0.00211012	0.000764425	0.0301601	1.73773e-41	2.20705e-41	0.0301601
oligodendrocyte	ABI1	0.229574	0.000609661	0.0103706	0	0.0028632	0.00258419	0.0443836	0.0160787	0.00582477	0.00211012	0.000764425	0.0402223	3.35242e-22	3.87668e-22	0.0402223
oligodendrocyte	ABI2	0.231669	0	0	0.00645472	0.000642118	0	0.00172231	0.00140578	0.00114742	0.000936546	0.000764425	0.029581	1.61771e-35	2.00079e-35	0.029581
oligodendrocyte	ABI3BP	0.0717155	0	0	0.00351878	0.00155443	0	0.00172231	0.00140578	0.00114742	0.000936546	0.000764425	0.0657735	2.78394e-108	8.15566e-108	0.0657735
oligodendrocyte	ABL1	0.203264	0	0	0.0184938	0.00200214	0	0.00172231	0.00140578	0.00114742	0.000936546	0.000764425	0.0911613	8.98239e-158	9.24449e-157	0.0911613
oligodendrocyte	ABL2	0.118975	0	0	0.00540607	0.00187565	0	0.00172231	0.00140578	0.00114742	0.000936546	0.000764425	0.0574132	2.74881e-88	5.45246e-88	0.0574132
oligodendrocyte	ABLIM1	0.157879	0	0	0.00256825	3.76545e-05	0	0.00388052	0.00258524	0.00172231	0.00114742	0.000764425	0.0160672	5.00464e-09	5.32167e-09	0.0160672
oligodendrocyte	ABR	0.170151	0.00126607	0.00178108	0	0	0.00399911	0.00874314	0.00475427	0.00258524	0.00140578	0.000764425	0.0372855	4.75913e-37	5.93285e-37	0.0372855
oligodendrocyte	ABRAXAS1	0.10151	0	0	0.00723747	0	0	0.00172231	0.00140578	0.00114742	0.000936546	0.000764425	0.0662256	1.13463e-103	2.99547e-103	0.0662256
oligodendrocyte	ABRAXAS2	0.130696	0	0.00059916	0.00890796	0	0	0.00172231	0.00140578	0.00114742	0.000936546	0.000764425	0.0674665	3.76974e-105	1.03392e-104	0.0674665
oligodendrocyte	ACAA1	0.233961	2.27151e-05	0.0170703	0	0.00331901	0.00252235	0.1	0.0295688	0.00874314	0.00258524	0.000764425	0.0301443	4.59453e-18	5.19813e-18	0.0301443
oligodendrocyte	ACACA	0.251682	0	0	0	0.00642864	0.00100281	0.0443836	0.0160787	0.00582477	0.00211012	0.000764425	0.0282839	7.91292e-20	9.04375e-20	0.0282839
oligodendrocyte	ACACB	0.133593	0	0	0.0115989	0.000698879	0	0.00172231	0.00140578	0.00114742	0.000936546	0.000764425	0.0838876	5.37549e-139	3.41572e-138	0.0838876
oligodendrocyte	ACAD9	0.0917921	0	0	0.00304224	0.00213201	0	0.00172231	0.00140578	0.00114742	0.000936546	0.000764425	0.0531326	1.26469e-82	2.31344e-82	0.0531326
oligodendrocyte	ACADM	0.170587	0	0	0.0118922	0.00220105	0	0.00172231	0.00140578	0.00114742	0.000936546	0.000764425	0.0759548	2.6094e-126	1.19227e-125	0.0759548
oligodendrocyte	ACADS	0.116326	0	0	0.011161	0.000500745	0	0.00172231	0.00140578	0.00114742	0.000936546	0.000764425	0.090674	3.68793e-154	3.47119e-153	0.090674
oligodendrocyte	ACADVL	0.227359	3.77393e-05	0.0193403	0	0	0.00463338	0.1	0.0362266	0.0131237	0.00475427	0.00172231	0.0228354	9.75727e-11	1.05505e-10	0.0228354
oligodendrocyte	ACAP2	0.167793	0	0	0.00567062	0.0033506	0	0.00172231	0.00140578	0.00114742	0.000936546	0.000764425	0.0507991	4.57495e-76	7.65703e-76	0.0507991
oligodendrocyte	ACAP3	0.252559	0	0	0	0.00346696	0.0022148	0.00388052	0.00316735	0.00258524	0.00211012	0.00172231	0.0217014	1.70098e-12	1.86366e-12	0.0217014
oligodendrocyte	ACAT1	0.220203	0	0	0.00795387	0.0015158	0	0.00172231	0.00140578	0.00114742	0.000936546	0.000764425	0.0410386	1.43581e-56	2.0009e-56	0.0410386
oligodendrocyte	ACAT2	0.0598397	0	0	0.000743555	0.00243869	0	0.00172231	0.00140578	0.00114742	0.000936546	0.000764425	0.0503055	2.6997e-81	4.82731e-81	0.0503055
oligodendrocyte	ACBD5	0.24784	0	0.00204894	0.00388639	0	0	0.00388052	0.00258524	0.00172231	0.00114742	0.000764425	0.0230396	3.02523e-13	3.33025e-13	0.0230396
oligodendrocyte	ACBD6	0.217952	0	0.00229659	0.00849808	0	0	0.00172231	0.00140578	0.00114742	0.000936546	0.000764425	0.0469357	3.61408e-63	5.31861e-63	0.0469357
oligodendrocyte	ACD	0.182229	0	0.0126481	0.00666371	0	0	0.00172231	0.00140578	0.00114742	0.000936546	0.000764425	0.095207	2.59763e-145	1.9507e-144	0.095207
oligodendrocyte	ACE	0.0971829	0	0	0.00791288	0.000636501	0	0.00172231	0.00140578	0.00114742	0.000936546	0.000764425	0.0804705	8.99182e-134	5.04024e-133	0.0804705
oligodendrocyte	ACE2	0.0836335	0	0	0.00182377	0.00346625	0	0.00172231	0.00140578	0.00114742	0.000936546	0.000764425	0.0592569	4.23544e-99	1.02191e-98	0.0592569
oligodendrocyte	ACER2	0.0915894	0	0.00218517	0.00330781	0	0	0.00172231	0.00140578	0.00114742	0.000936546	0.000764425	0.0562512	1.87332e-77	3.18632e-77	0.0562512
oligodendrocyte	ACER3	0.2122	0	0	0.0185517	0	0	0.00172231	0.00140578	0.00114742	0.000936546	0.000764425	0.0800016	5.66737e-132	3.01268e-131	0.0800016
oligodendrocyte	ACHE	0.13664	0	0	0.0114704	0	0	0.00172231	0.00140578	0.00114742	0.000936546	0.000764425	0.0770639	3.6459e-125	1.6119e-124	0.0770639
oligodendrocyte	ACIN1	0.243961	0.000775556	0.000697612	0	0	0.00408261	0.019699	0.00874314	0.00388052	0.00172231	0.000764425	0.0194234	1.67022e-20	1.91623e-20	0.0194234
oligodendrocyte	ACKR1	0.0651718	0	0.000377242	0.00348556	0	0	0.00172231	0.00140578	0.00114742	0.000936546	0.000764425	0.055667	2.49093e-81	4.45909e-81	0.055667
oligodendrocyte	ACKR3	0.116316	0	0.00597951	0.00349564	0	0	0.00172231	0.00140578	0.00114742	0.000936546	0.000764425	0.0748462	1.89518e-107	5.45275e-107	0.0748462
oligodendrocyte	ACKR4	0.0873462	0	0	0.00482241	0	0	0.00172231	0.00140578	0.00114742	0.000936546	0.000764425	0.0520643	1.00265e-74	1.65257e-74	0.0520643
oligodendrocyte	ACLY	0.105645	0	0	0.00208604	0.00333664	0	0.00172231	0.00140578	0.00114742	0.000936546	0.000764425	0.0486293	8.24879e-77	1.39547e-76	0.0486293
oligodendrocyte	ACO2	0.246886	0.00178797	0	0	0.00186017	0.000831525	0.00874314	0.00475427	0.00258524	0.00140578	0.000764425	0.0160985	2.61537e-08	2.76047e-08	0.0160985
oligodendrocyte	ACOT11	0.0940752	0.000883603	0	0	0.00285134	0.0020681	0.0443836	0.0160787	0.00582477	0.00211012	0.000764425	0.0489938	4.7928e-63	7.04996e-63	0.0489938
oligodendrocyte	ACOT12	0.0652311	0	0	0.00266774	0.00111579	0	0.00172231	0.00140578	0.00114742	0.000936546	0.000764425	0.0545774	7.01016e-84	1.30053e-83	0.0545774
oligodendrocyte	ACOT13	0.181814	0	0	0.014477	0	0	0.00172231	0.00140578	0.00114742	0.000936546	0.000764425	0.0733902	2.11145e-118	7.81126e-118	0.0733902
oligodendrocyte	ACOT7	0.262304	0	0	0.00891344	0	0	0.00388052	0.00258524	0.00172231	0.00114742	0.000764425	0.0325169	5.72306e-26	6.7753e-26	0.0325169
oligodendrocyte	ACOT8	0.1333	0	0.00222732	0.00805531	0	0	0.00172231	0.00140578	0.00114742	0.000936546	0.000764425	0.0712274	1.31069e-109	3.92958e-109	0.0712274
oligodendrocyte	ACOT9	0.0784093	0	0.00314219	0.000301698	0	0	0.00172231	0.00140578	0.00114742	0.000936546	0.000764425	0.0417797	3.29603e-46	4.29572e-46	0.0417797
oligodendrocyte	ACOX1	0.0880284	0	0	0.00485513	0.000492577	0	0.00172231	0.00140578	0.00114742	0.000936546	0.000764425	0.0569971	3.6168e-86	6.94169e-86	0.0569971
oligodendrocyte	ACOX2	0.0813138	0	0	0.00630048	0.000435523	0	0.00172231	0.00140578	0.00114742	0.000936546	0.000764425	0.0761337	9.25025e-123	3.82563e-122	0.0761337
oligodendrocyte	ACOX3	0.100773	0	0.000667238	0.00459916	0	0	0.00172231	0.00140578	0.00114742	0.000936546	0.000764425	0.0494058	4.8951e-69	7.64463e-69	0.0494058
oligodendrocyte	ACP3	0.0751847	0	0	0.00415727	0.00103412	0	0.00172231	0.00140578	0.00114742	0.000936546	0.000764425	0.064291	4.74479e-102	1.21385e-101	0.064291
oligodendrocyte	ACP5	0.10627	0	0	0.0110384	0	0	0.00172231	0.00140578	0.00114742	0.000936546	0.000764425	0.0936348	3.69591e-159	3.9528e-158	0.0936348
oligodendrocyte	ACSBG1	0.15087	0	0	0.0173938	0	0	0.00172231	0.00140578	0.00114742	0.000936546	0.000764425	0.102864	1.41934e-180	2.51713e-179	0.102864
oligodendrocyte	ACSF3	0.182386	0	0.00321518	0.0130077	0	0	0.00172231	0.00140578	0.00114742	0.000936546	0.000764425	0.0812445	3.57915e-130	1.81943e-129	0.0812445
oligodendrocyte	ACSL1	0.246976	0.00221779	0.00352786	0.00141213	0	0	0.00172231	0.00140578	0.00114742	0.000936546	0.000764425	0.0279459	2.73031e-25	3.21352e-25	0.0279459
oligodendrocyte	ACSL3	0.249375	0.00113557	0.00979102	0	0	0.00195949	0.0443836	0.0160787	0.00582477	0.00211012	0.000764425	0.0237031	4.20165e-07	4.38609e-07	0.0237031
oligodendrocyte	ACSL4	0.22576	0	0.000345999	0.0103677	0	0	0.00172231	0.00140578	0.00114742	0.000936546	0.000764425	0.0450801	7.44899e-62	1.08402e-61	0.0450801
oligodendrocyte	ACSL5	0.065708	0	0	0.00260792	0.000635785	0	0.00172231	0.00140578	0.00114742	0.000936546	0.000764425	0.046826	1.31074e-66	2.00459e-66	0.046826
oligodendrocyte	ACSM2A	0.0633556	0	0	0.00237201	0.00165125	0	0.00172231	0.00140578	0.00114742	0.000936546	0.000764425	0.059455	1.66424e-95	3.77187e-95	0.059455
oligodendrocyte	ACSM3	0.102993	0	0	0.00654974	0.00195977	0	0.00172231	0.00140578	0.00114742	0.000936546	0.000764425	0.0759687	6.29524e-127	2.92752e-126	0.0759687
oligodendrocyte	ACSS1	0.252054	0.00575488	0.000991688	0	0	0.00494128	0.00874314	0.00475427	0.00258524	0.00140578	0.000764425	0.0388903	1.04953e-29	1.2654e-29	0.0388903
oligodendrocyte	ACSS2	0.246533	0.000621414	0.00754201	0.000538138	0	0	0.00172231	0.00140578	0.00114742	0.000936546	0.000764425	0.0338438	5.26556e-34	6.46659e-34	0.0338438
oligodendrocyte	ACSS3	0.112203	0	0.00355212	0.00542407	0	0	0.00172231	0.00140578	0.00114742	0.000936546	0.000764425	0.0736425	1.02303e-110	3.14525e-110	0.0736425
oligodendrocyte	ACTA2	0.200429	0	0	0.00799786	0.00656792	0	0.00172231	0.00140578	0.00114742	0.000936546	0.000764425	0.0674632	1.5522e-115	5.30759e-115	0.0674632
oligodendrocyte	ACTG2	0.0689258	0	0	0.00230948	0.00169841	0	0.00172231	0.00140578	0.00114742	0.000936546	0.000764425	0.0547183	1.95532e-85	3.7075e-85	0.0547183
oligodendrocyte	ACTL6A	0.104862	0	0	0.00898735	0	0	0.00172231	0.00140578	0.00114742	0.000936546	0.000764425	0.0785526	2.73439e-128	1.31645e-127	0.0785526
oligodendrocyte	ACTN1	0.0564339	0	0	0.000658001	0.00107795	0.000160802	0.00172231	0.00140578	0.00114742	0.000936546	0.000764425	0.0323929	1.02413e-45	1.33005e-45	0.0323929
oligodendrocyte	ACTN4	0.205036	0	0.00672666	0.0107849	0.00251133	0	0.00172231	0.00140578	0.00114742	0.000936546	0.000764425	0.0884788	3.45494e-147	2.71127e-146	0.0884788
oligodendrocyte	ACTR10	0.262996	0	0	0	0.00137789	0.000896033	0.00388052	0.00316735	0.00258524	0.00211012	0.00172231	0.00845529	0.00142701	0.00144451	0.00845529
oligodendrocyte	ACTR1A	0.235431	0.00173393	0.00165227	0	0.0018262	0.00180927	0.00874314	0.00582477	0.00388052	0.00258524	0.00172231	0.0262797	2.46539e-08	2.60261e-08	0.0262797
oligodendrocyte	ACTR1B	0.251829	0.000221903	0.011836	0	0	0	0.00172231	0.00140578	0.00114742	0.000936546	0.000764425	0.0453618	4.86633e-51	6.53074e-51	0.0453618
oligodendrocyte	ACTR2	0.25101	2.31915e-05	0.0223226	0	0	0.0070013	0.1	0.0295688	0.00874314	0.00258524	0.000764425	0.034174	2.10683e-36	2.61707e-36	0.034174
oligodendrocyte	ACTR3	0.162549	0	0	0.00386086	0.0115282	0	0.00172231	0.00140578	0.00114742	0.000936546	0.000764425	0.0861595	3.27369e-164	3.97529e-163	0.0861595
oligodendrocyte	ACTR3B	0.12495	0	0	0.00768375	0	0	0.00172231	0.00140578	0.00114742	0.000936546	0.000764425	0.0576471	3.7442e-85	7.0695e-85	0.0576471
oligodendrocyte	ACVR1	0.178093	0	0	0.0202663	0	0	0.00172231	0.00140578	0.00114742	0.000936546	0.000764425	0.101668	4.29046e-179	7.33938e-178	0.101668
oligodendrocyte	ACVR1B	0.158797	0	0.00145895	0.00713679	0	0	0.00172231	0.00140578	0.00114742	0.000936546	0.000764425	0.0510783	2.96466e-71	4.72269e-71	0.0510783
oligodendrocyte	ACVR1C	0.120104	0	0	0.000810247	0.0103678	0	0.00172231	0.00140578	0.00114742	0.000936546	0.000764425	0.0848482	2.08476e-164	2.54633e-163	0.0848482
oligodendrocyte	ACVR2A	0.0976179	0	0	0.00512749	0	0	0.00172231	0.00140578	0.00114742	0.000936546	0.000764425	0.0496595	2.97796e-70	4.69032e-70	0.0496595
oligodendrocyte	ACVR2B	0.1652	0	0	0.0158058	0	0	0.00172231	0.00140578	0.00114742	0.000936546	0.000764425	0.0868932	4.673e-146	3.58207e-145	0.0868932
oligodendrocyte	ACVRL1	0.100079	0	0	0.0056189	0.00258728	0	0.00172231	0.00140578	0.00114742	0.000936546	0.000764425	0.0754473	8.24777e-129	4.02015e-128	0.0754473
oligodendrocyte	ACY1	0.149693	0	0	0.0137687	0	0	0.00172231	0.00140578	0.00114742	0.000936546	0.000764425	0.083818	2.93637e-138	1.83794e-137	0.083818
oligodendrocyte	ADA	0.144641	0	0.00183255	0.014108	0	0	0.00172231	0.00140578	0.00114742	0.000936546	0.000764425	0.0987535	2.05548e-169	2.7992e-168	0.0987535
oligodendrocyte	ADA2	0.142931	0	0	0.00885246	0.00552843	0	0.00172231	0.00140578	0.00114742	0.000936546	0.000764425	0.0910211	4.63536e-164	5.61791e-163	0.0910211
oligodendrocyte	ADAM10	0.184886	0	0	0.0115349	0.00219146	0	0.00172231	0.00140578	0.00114742	0.000936546	0.000764425	0.0687886	2.46802e-111	7.69327e-111	0.0687886
oligodendrocyte	ADAM12	0.0853129	0	0.00214135	0.00534654	0	0	0.00172231	0.00140578	0.00114742	0.000936546	0.000764425	0.0802385	3.75878e-126	1.70503e-125	0.0802385
oligodendrocyte	ADAM15	0.196416	0	0.010028	0.00742612	0	0	0.00172231	0.00140578	0.00114742	0.000936546	0.000764425	0.0811027	5.09235e-121	2.01829e-120	0.0811027
oligodendrocyte	ADAM17	0.109594	0	0	0.00531273	0.00226142	0	0.00172231	0.00140578	0.00114742	0.000936546	0.000764425	0.0643555	7.6149e-104	2.02227e-103	0.0643555
oligodendrocyte	ADAM19	0.118271	0	0	0.00637671	0	0	0.00172231	0.00140578	0.00114742	0.000936546	0.000764425	0.0509064	4.80571e-72	7.71027e-72	0.0509064
oligodendrocyte	ADAM22	0.190389	0	0.00388726	0.0035457	0	0	0.00172231	0.00140578	0.00114742	0.000936546	0.000764425	0.0373446	4.0032e-43	5.12273e-43	0.0373446
oligodendrocyte	ADAM28	0.084125	0	0	0.00567608	0	0	0.00172231	0.00140578	0.00114742	0.000936546	0.000764425	0.0628965	6.92131e-96	1.58122e-95	0.0628965
oligodendrocyte	ADAM8	0.143269	0	0	0.0126679	0	0	0.00172231	0.00140578	0.00114742	0.000936546	0.000764425	0.0808378	7.36299e-132	3.90412e-131	0.0808378
oligodendrocyte	ADAM9	0.230713	0	0	0.00162629	0.00551884	0.000916046	0.00172231	0.00140578	0.00114742	0.000936546	0.000764425	0.0336401	6.27831e-50	8.36841e-50	0.0336401
oligodendrocyte	ADAMTS17	0.0693674	0	0	0.00474552	0	0	0.00172231	0.00140578	0.00114742	0.000936546	0.000764425	0.0637161	6.45406e-98	1.52383e-97	0.0637161
oligodendrocyte	ADAMTS5	0.0667253	0	0	0.0043559	0	0	0.00172231	0.00140578	0.00114742	0.000936546	0.000764425	0.0609793	4.95891e-93	1.07241e-92	0.0609793
oligodendrocyte	ADAMTS9	0.0749529	0	0.00158105	0.00283536	0	0	0.00172231	0.00140578	0.00114742	0.000936546	0.000764425	0.0553249	3.42735e-76	5.75319e-76	0.0553249
oligodendrocyte	ADAR	0.256298	0	0.00124121	0.00283725	0	0	0.00172231	0.00140578	0.00114742	0.000936546	0.000764425	0.0155758	5.18898e-13	5.70315e-13	0.0155758
oligodendrocyte	ADCY1	0.139796	0	0.00333242	0.00188128	0.000152979	0	0.00388052	0.00316735	0.00258524	0.00211012	0.00172231	0.0358672	9.2388e-16	1.03334e-15	0.0358672
oligodendrocyte	ADCY2	0.155921	0	0	0.00264637	0.00195676	0	0.00388052	0.00258524	0.00172231	0.00114742	0.000764425	0.0284413	7.52136e-26	8.89249e-26	0.0284413
oligodendrocyte	ADCY3	0.137643	0	0.01031	0.00391234	0	0	0.00172231	0.00140578	0.00114742	0.000936546	0.000764425	0.0930362	2.27443e-139	1.463e-138	0.0930362
oligodendrocyte	ADCY5	0.220555	1.9329e-05	0.0164847	0	0.00405706	0.00493998	0.1	0.0295688	0.00874314	0.00258524	0.000764425	0.0439282	4.53875e-43	5.80687e-43	0.0439282
oligodendrocyte	ADCY7	0.0775557	0	0.00141287	0.00275167	0	0	0.00172231	0.00140578	0.00114742	0.000936546	0.000764425	0.0506711	2.56373e-68	3.97606e-68	0.0506711
oligodendrocyte	ADCY8	0.0696516	0	0.00105147	0.0023662	0	0	0.00172231	0.00140578	0.00114742	0.000936546	0.000764425	0.0465103	3.14906e-61	4.55735e-61	0.0465103
oligodendrocyte	ADCY9	0.0923293	0	0.00178624	0.00480555	0	0	0.00172231	0.00140578	0.00114742	0.000936546	0.000764425	0.0662681	9.68586e-99	2.32268e-98	0.0662681
oligodendrocyte	ADD1	0.249698	0	0	0.00636646	0.0281195	0	0.00172231	0.00140578	0.00114742	0.000936546	0.000764425	0.120906	9.88788e-252	4.49827e-250	0.120906
oligodendrocyte	ADD2	0.114244	0.00102755	2.65291e-05	0.000122253	6.33024e-05	0	0.00172231	0.00140578	0.00114742	0.000936546	0.000764425	0.0106315	1.20057e-05	1.23742e-05	0.0106315
oligodendrocyte	ADD3	0.245346	0.00226527	0	0	0	0.00911867	0.00874314	0.00475427	0.00258524	0.00140578	0.000764425	0.0421973	1.08514e-64	1.62435e-64	0.0421973
oligodendrocyte	ADGRA2	0.0637204	0	0	0.00478104	0.000140361	0	0.00172231	0.00140578	0.00114742	0.000936546	0.000764425	0.0713475	1.82092e-113	5.93855e-113	0.0713475
oligodendrocyte	ADGRA3	0.0668457	0	0.00136889	0.00176376	0	0	0.00172231	0.00140578	0.00114742	0.000936546	0.000764425	0.0445013	5.34597e-56	7.41701e-56	0.0445013
oligodendrocyte	ADGRE1	0.0460412	0	0	0.00154715	0	0	0.00172231	0.00140578	0.00114742	0.000936546	0.000764425	0.0323512	1.17352e-38	1.47112e-38	0.0323512
oligodendrocyte	ADGRE2	0.122968	0	0.00380974	0.00806208	0	0	0.00172231	0.00140578	0.00114742	0.000936546	0.000764425	0.0875465	4.57907e-140	3.00391e-139	0.0875465
oligodendrocyte	ADGRE5	0.196275	0	0	0.0164989	0.00472865	0	0.00172231	0.00140578	0.00114742	0.000936546	0.000764425	0.0971502	1.41634e-174	2.1582e-173	0.0971502
oligodendrocyte	ADGRF1	0.0706528	0	0	0.00159147	0.0030108	0	0.00172231	0.00140578	0.00114742	0.000936546	0.000764425	0.0609164	1.34722e-103	3.55222e-103	0.0609164
oligodendrocyte	ADGRF3	0.112382	0	0	0.0113431	0	0	0.00172231	0.00140578	0.00114742	0.000936546	0.000764425	0.0912296	3.05777e-155	2.93079e-154	0.0912296
oligodendrocyte	ADGRF5	0.0961017	0	0	0.00373401	0.000945158	0	0.00172231	0.00140578	0.00114742	0.000936546	0.000764425	0.0462153	2.73785e-65	4.12583e-65	0.0462153
oligodendrocyte	ADGRG1	0.122548	0	0	0.0046342	0.000838281	0	0.00388052	0.00258524	0.00172231	0.00114742	0.000764425	0.0423317	5.23865e-40	6.61336e-40	0.0423317
oligodendrocyte	ADGRG3	0.103175	0	0	0.0107082	0	0	0.00172231	0.00140578	0.00114742	0.000936546	0.000764425	0.0935655	6.60248e-160	7.19625e-159	0.0935655
oligodendrocyte	ADGRG5	0.0753752	0	0	0.00220966	0.00328244	0	0.00172231	0.00140578	0.00114742	0.000936546	0.000764425	0.0676434	1.18104e-116	4.15383e-116	0.0676434
oligodendrocyte	ADGRG6	0.0847901	0	0	0.00326309	0.00299652	0	0.00172231	0.00140578	0.00114742	0.000936546	0.000764425	0.0684619	1.3801e-115	4.72683e-115	0.0684619
oligodendrocyte	ADGRL1	0.208612	0	0.00719096	0	0	0	0.00172231	0.00140578	0.00114742	0.000936546	0.000764425	0.0330821	1.72235e-32	2.10082e-32	0.0330821
oligodendrocyte	ADGRL2	0.0950337	0	0	0.00312012	0	0	0.00172231	0.00140578	0.00114742	0.000936546	0.000764425	0.0316318	7.57097e-38	9.46824e-38	0.0316318
oligodendrocyte	ADGRL3	0.201088	0.00311647	0	0	0.00294198	0.000221208	0.019699	0.0107118	0.00582477	0.00316735	0.00172231	0.0193841	0.000435665	0.000443363	0.0193841
oligodendrocyte	ADGRL4	0.0853345	0	0	0.005938	0	0	0.00172231	0.00140578	0.00114742	0.000936546	0.000764425	0.064738	1.18944e-100	2.95383e-100	0.064738
oligodendrocyte	ADGRV1	0.0932784	0	0.0033677	0.00120011	0	0	0.00172231	0.00140578	0.00114742	0.000936546	0.000764425	0.0463757	1.80015e-55	2.48874e-55	0.0463757
oligodendrocyte	ADH1A	0.0750314	0	0	0.00185542	0.00494261	0	0.00172231	0.00140578	0.00114742	0.000936546	0.000764425	0.08276	2.30018e-153	2.11428e-152	0.08276
oligodendrocyte	ADH1B	0.059174	0	0	0.00351512	0.000521249	0	0.00172231	0.00140578	0.00114742	0.000936546	0.000764425	0.0635549	1.45424e-100	3.60289e-100	0.0635549
oligodendrocyte	ADH1C	0.0947006	0	0	0.00824045	0	0	0.00172231	0.00140578	0.00114742	0.000936546	0.000764425	0.0796567	1.30033e-130	6.69684e-130	0.0796567
oligodendrocyte	ADH4	0.0885509	0	0	0.00348492	0.00167093	0	0.00172231	0.00140578	0.00114742	0.000936546	0.000764425	0.0547779	1.72883e-84	3.23699e-84	0.0547779
oligodendrocyte	ADH5	0.224027	0	0.000338098	0.00940154	0	0	0.00172231	0.00140578	0.00114742	0.000936546	0.000764425	0.0414557	3.39471e-55	4.68395e-55	0.0414557
oligodendrocyte	ADH6	0.0920771	0	0	0.0077949	0	0	0.00172231	0.00140578	0.00114742	0.000936546	0.000764425	0.0776652	4.74928e-126	2.14503e-125	0.0776652
oligodendrocyte	ADIPOQ	0.122171	0	0	0.00881806	0.00679633	0	0.00172231	0.00140578	0.00114742	0.000936546	0.000764425	0.112843	2.05658e-215	6.65527e-214	0.112843
oligodendrocyte	ADIPOR1	0.16173	0	0	0.00732969	0.00607555	0	0.00172231	0.00140578	0.00114742	0.000936546	0.000764425	0.0762192	4.96936e-134	2.81822e-133	0.0762192
oligodendrocyte	ADIPOR2	0.248727	0.000874918	0.00642236	0.0022715	0	0	0.00172231	0.00140578	0.00114742	0.000936546	0.000764425	0.036788	7.01435e-40	8.84258e-40	0.036788
oligodendrocyte	ADIRF	0.142209	0	0.00806698	0.00282495	0	0	0.00172231	0.00140578	0.00114742	0.000936546	0.000764425	0.0706724	1.02908e-97	2.41968e-97	0.0706724
oligodendrocyte	ADM	0.0831666	0	0	0.00769947	0	0	0.00172231	0.00140578	0.00114742	0.000936546	0.000764425	0.0843178	2.63404e-140	1.73521e-139	0.0843178
oligodendrocyte	ADM2	0.0961652	0	0	0.00469692	0.00342994	0	0.00172231	0.00140578	0.00114742	0.000936546	0.000764425	0.0775914	3.9266e-135	2.28463e-134	0.0775914
oligodendrocyte	ADNP2	0.186447	0	0	0.0114043	0	0	0.00172231	0.00140578	0.00114742	0.000936546	0.000764425	0.0573573	6.2223e-85	1.17062e-84	0.0573573
oligodendrocyte	ADORA1	0.222214	2.76199e-05	0.0276472	0	0	0.00321158	0.1	0.0295688	0.00874314	0.00258524	0.000764425	0.0253627	1.1441e-13	1.26366e-13	0.0253627
oligodendrocyte	ADORA2A	0.123623	0	0	0.00967282	0.000314211	0	0.00172231	0.00140578	0.00114742	0.000936546	0.000764425	0.0743836	5.78819e-119	2.17464e-118	0.0743836
oligodendrocyte	ADORA2B	0.101965	0	0.000419812	0.00600427	0	0	0.00172231	0.00140578	0.00114742	0.000936546	0.000764425	0.0589684	2.99028e-88	5.92769e-88	0.0589684
oligodendrocyte	ADPGK	0.0676688	0	0	0.000769895	0.00277587	0	0.00172231	0.00140578	0.00114742	0.000936546	0.000764425	0.049605	1.12962e-80	2.00049e-80	0.049605
oligodendrocyte	ADPRM	0.104488	0	0.000348468	0.00566511	0	0	0.00172231	0.00140578	0.00114742	0.000936546	0.000764425	0.054146	7.77575e-79	1.34443e-78	0.054146
oligodendrocyte	ADRA1A	0.0699494	0	0.00475831	0	0	0	0.00172231	0.00140578	0.00114742	0.000936546	0.000764425	0.0632342	1.4258e-79	2.4899e-79	0.0632342
oligodendrocyte	ADRA1B	0.0646875	0	0	0.00338483	0.000711307	0	0.00172231	0.00140578	0.00114742	0.000936546	0.000764425	0.0592741	1.28704e-91	2.70326e-91	0.0592741
oligodendrocyte	ADRA1D	0.0664304	0	0	0.00276926	0.0030783	0	0.00172231	0.00140578	0.00114742	0.000936546	0.000764425	0.0805713	1.80439e-144	1.32181e-143	0.0805713
oligodendrocyte	ADRA2A	0.103587	0	0	0.00546066	0	0	0.00172231	0.00140578	0.00114742	0.000936546	0.000764425	0.0498296	1.02703e-70	1.62738e-70	0.0498296
oligodendrocyte	ADRA2B	0.128563	0	0	0.0157389	0.00126414	0	0.00172231	0.00140578	0.00114742	0.000936546	0.000764425	0.116245	1.91996e-210	5.58033e-209	0.116245
oligodendrocyte	ADRA2C	0.0587852	0	9.43854e-05	0.00367289	0	0	0.00172231	0.00140578	0.00114742	0.000936546	0.000764425	0.0599264	1.41023e-90	2.90563e-90	0.0599264
oligodendrocyte	ADRB1	0.151177	0	0	0.0106095	0	0	0.00172231	0.00140578	0.00114742	0.000936546	0.000764425	0.0652546	2.91193e-100	7.17188e-100	0.0652546
oligodendrocyte	ADRB2	0.0925893	0	0.00378527	0.00518349	0	0	0.00172231	0.00140578	0.00114742	0.000936546	0.000764425	0.0877927	1.29869e-137	8.01689e-137	0.0877927
oligodendrocyte	ADRB3	0.0537481	0	0.000685945	0.00274182	0	0	0.00172231	0.00140578	0.00114742	0.000936546	0.000764425	0.0596292	5.0566e-87	9.81915e-87	0.0596292
oligodendrocyte	ADRM1	0.192471	0	0	0.0069378	0.00958728	0	0.00172231	0.00140578	0.00114742	0.000936546	0.000764425	0.0787505	2.58747e-141	1.75612e-140	0.0787505
oligodendrocyte	AEBP2	0.117035	0	0	0.00374419	0.00310706	0	0.00172231	0.00140578	0.00114742	0.000936546	0.000764425	0.0550695	1.64614e-87	3.21946e-87	0.0550695
oligodendrocyte	AFDN	0.208742	0	0	0.00342071	0.0108511	0	0.00172231	0.00140578	0.00114742	0.000936546	0.000764425	0.0637553	2.76632e-112	8.7845e-112	0.0637553
oligodendrocyte	AFF1	0.118566	0	0	0.00827347	0.0017089	0	0.00172231	0.00140578	0.00114742	0.000936546	0.000764425	0.0772934	7.25989e-129	3.54413e-128	0.0772934
oligodendrocyte	AFF2	0.0533986	0	0	0	0.00207721	0	0.00172231	0.00140578	0.00114742	0.000936546	0.000764425	0.037317	1.01863e-56	1.4211e-56	0.037317
oligodendrocyte	AFP	0.0658157	0	0	0.00411883	0	0	0.00172231	0.00140578	0.00114742	0.000936546	0.000764425	0.058606	6.97159e-88	1.37375e-87	0.058606
oligodendrocyte	AGA	0.120386	0	0	0.00412161	0.00460092	0	0.00172231	0.00140578	0.00114742	0.000936546	0.000764425	0.0672822	5.52379e-115	1.86515e-114	0.0672822
oligodendrocyte	AGAP3	0.271215	0.000718786	0.00257977	0	0.00367673	0.00376424	0.0443836	0.0160787	0.00582477	0.00211012	0.000764425	0.0301774	3.89962e-28	4.66409e-28	0.0301774
oligodendrocyte	AGBL4	0.153598	0	2.26711e-05	0.0193525	0	0	0.00172231	0.00140578	0.00114742	0.000936546	0.000764425	0.111462	1.13827e-200	2.88147e-199	0.111462
oligodendrocyte	AGER	0.0711271	0	0.00141872	0.0032062	0	0	0.00172231	0.00140578	0.00114742	0.000936546	0.000764425	0.0607105	1.43162e-87	2.80428e-87	0.0607105
oligodendrocyte	AGFG1	0.25183	0	0	0.00228157	0	0	0.00172231	0.00140578	0.00114742	0.000936546	0.000764425	0.00893447	1.84027e-06	1.91279e-06	0.00893447
oligodendrocyte	AGK	0.100221	0	0	0.00396925	0.00229099	0	0.00172231	0.00140578	0.00114742	0.000936546	0.000764425	0.0585361	6.34853e-93	1.36821e-92	0.0585361
oligodendrocyte	AGL	0.104653	0	0	0.00499848	0	0	0.00172231	0.00140578	0.00114742	0.000936546	0.000764425	0.0453609	7.68359e-63	1.12784e-62	0.0453609
oligodendrocyte	AGMO	0.111414	0	0.00114983	0.00695786	0	0	0.00172231	0.00140578	0.00114742	0.000936546	0.000764425	0.0674793	9.22539e-104	2.44169e-103	0.0674793
oligodendrocyte	AGO2	0.247805	0	0	0.00437418	0.000921742	0	0.00172231	0.00140578	0.00114742	0.000936546	0.000764425	0.0208269	6.14417e-22	7.10109e-22	0.0208269
oligodendrocyte	AGO3	0.235622	1.59488e-05	0.0108177	0	0	0.00929287	0.1	0.0295688	0.00874314	0.00258524	0.000764425	0.0411699	1.52593e-59	2.18368e-59	0.0411699
oligodendrocyte	AGO4	0.127307	0	0	0.00840389	0.00110183	0	0.00172231	0.00140578	0.00114742	0.000936546	0.000764425	0.0691509	4.63544e-110	1.40382e-109	0.0691509
oligodendrocyte	AGPAT1	0.227652	1.67852e-05	0.014001	0.00400686	0	0.00459825	0.1	0.0295688	0.00874314	0.00258524	0.000764425	0.0371049	8.17761e-26	9.66291e-26	0.0371049
oligodendrocyte	AGPAT2	0.118983	0	0.000443777	0.00977699	0	0	0.00172231	0.00140578	0.00114742	0.000936546	0.000764425	0.0787088	6.35181e-129	3.10566e-128	0.0787088
oligodendrocyte	AGPAT3	0.250257	0	2.63316e-05	0.00622748	0	0	0.00874314	0.00582477	0.00388052	0.00258524	0.00172231	0.0231343	3.15407e-05	3.2392e-05	0.0231343
oligodendrocyte	AGPAT4	0.260573	1.10285e-06	0	0	0.00739246	0.00430836	0.1	0.0295688	0.00874314	0.00258524	0.000764425	0.0423096	6.00851e-43	7.68257e-43	0.0423096
oligodendrocyte	AGPAT5	0.03803	0	0	0.00233144	0.000128863	0	0.00172231	0.00140578	0.00114742	0.000936546	0.000764425	0.060469	2.37679e-93	5.18648e-93	0.060469
oligodendrocyte	AGPS	0.228669	0.000288122	0.0022603	0	0.00570399	0.00674528	0.0443836	0.0160787	0.00582477	0.00211012	0.000764425	0.0547013	1.44537e-75	2.40946e-75	0.0547013
oligodendrocyte	AGR2	0.0684731	0	0.000750854	0.00361076	0	0	0.00172231	0.00140578	0.00114742	0.000936546	0.000764425	0.0595659	1.72693e-87	3.37641e-87	0.0595659
oligodendrocyte	AGRN	0.221524	0	0.0109511	0.00662421	0	0	0.00172231	0.00140578	0.00114742	0.000936546	0.000764425	0.0730405	8.09584e-105	2.19455e-104	0.0730405
oligodendrocyte	AGRP	0.18262	0	0	0.0322459	0	0	0.00172231	0.00114742	0.000764425	0.000509267	0.000339279	0.149723	0	0	0.149723
oligodendrocyte	AGT	0.21686	0	0.0127215	0.00467025	0	0	0.00172231	0.00140578	0.00114742	0.000936546	0.000764425	0.0737553	7.95082e-104	2.10791e-103	0.0737553
oligodendrocyte	AGTPBP1	0.217995	2.4903e-05	0.0267882	0	0.0111939	0.00500757	0.1	0.0295688	0.00874314	0.00258524	0.000764425	0.0729719	8.03093e-70	1.2614e-69	0.0729719
oligodendrocyte	AGTR1	0.0855039	0	2.21732e-05	0.00674037	0	0	0.00172231	0.00140578	0.00114742	0.000936546	0.000764425	0.0729328	7.29762e-118	2.65745e-117	0.0729328
oligodendrocyte	AGTR2	0.0285023	0	0	0.00126175	0	0	0.00172231	0.00140578	0.00114742	0.000936546	0.000764425	0.0421833	2.24499e-56	3.12507e-56	0.0421833
oligodendrocyte	AGTRAP	0.124406	0	0.00507837	0.00860989	0	0	0.00172231	0.00140578	0.00114742	0.000936546	0.000764425	0.0985516	7.07685e-161	7.97639e-160	0.0985516
oligodendrocyte	AHCTF1	0.129359	0	0	0.00870278	0	0	0.00172231	0.00140578	0.00114742	0.000936546	0.000764425	0.0627253	1.34844e-96	3.11575e-96	0.0627253
oligodendrocyte	AHCYL1	0.260185	0.00298556	0	0	0	0.00339152	0.00388052	0.00258524	0.00172231	0.00114742	0.000764425	0.023324	3.07572e-19	3.50062e-19	0.023324
oligodendrocyte	AHI1	0.146482	0	0	0.00776731	0.00224127	0	0.00172231	0.00140578	0.00114742	0.000936546	0.000764425	0.063664	1.13117e-100	2.81135e-100	0.063664
oligodendrocyte	AHR	0.184846	0	0.00464512	0.0111873	0	0	0.00172231	0.00140578	0.00114742	0.000936546	0.000764425	0.0784536	1.11586e-122	4.59971e-122	0.0784536
oligodendrocyte	AICDA	0.0375425	0	0	0.00131503	0	0	0.00172231	0.00140578	0.00114742	0.000936546	0.000764425	0.033676	1.29483e-41	1.64554e-41	0.033676
oligodendrocyte	AIF1	0.124587	0	0	0.00930729	0	0	0.00172231	0.00140578	0.00114742	0.000936546	0.000764425	0.0691704	1.09033e-108	3.21669e-108	0.0691704
oligodendrocyte	AIFM1	0.0981492	0	0	0.0040598	0.0021715	0	0.00172231	0.00140578	0.00114742	0.000936546	0.000764425	0.0594364	2.07487e-94	4.61589e-94	0.0594364
oligodendrocyte	AIFM2	0.136493	0	0.00685889	0.00439717	0	0	0.00172231	0.00140578	0.00114742	0.000936546	0.000764425	0.0757032	1.49384e-109	4.47438e-109	0.0757032
oligodendrocyte	AIG1	0.252319	0	0	0.00104959	0.00285637	0	0.00172231	0.00140578	0.00114742	0.000936546	0.000764425	0.0151865	1.40042e-15	1.563e-15	0.0151865
oligodendrocyte	AIP	0.242747	0.00114711	0.00880122	0	0.00226648	0.00101092	0.0443836	0.0160787	0.00582477	0.00211012	0.000764425	0.0276346	2.87441e-08	3.03286e-08	0.0276346
oligodendrocyte	AIRE	0.0734197	0	0.000958385	0.00417719	0	0	0.00172231	0.00140578	0.00114742	0.000936546	0.000764425	0.0650261	3.59084e-98	8.51655e-98	0.0650261
oligodendrocyte	AK1	0.0621953	0	0	0	0.00395077	0	0.00172231	0.00140578	0.00114742	0.000936546	0.000764425	0.059526	3.53259e-104	9.44935e-104	0.059526
oligodendrocyte	AKAP1	0.0770846	0	0	0.00287828	0.00122042	0	0.00172231	0.00140578	0.00114742	0.000936546	0.000764425	0.0502619	3.92313e-75	6.50711e-75	0.0502619
oligodendrocyte	AKAP10	0.179929	0	0.00707362	0.00286308	0	0	0.00172231	0.00140578	0.00114742	0.000936546	0.000764425	0.0519933	7.1232e-65	1.06882e-64	0.0519933
oligodendrocyte	AKAP12	0.104061	0	0	0	0.00221587	0	0.00172231	0.00140578	0.00114742	0.000936546	0.000764425	0.0207795	2.83618e-25	3.33624e-25	0.0207795
oligodendrocyte	AKAP13	0.101587	0	0	0.00371404	0.00216389	0	0.00172231	0.00140578	0.00114742	0.000936546	0.000764425	0.0544582	3.29468e-84	6.14681e-84	0.0544582
oligodendrocyte	AKAP9	0.129924	0	0.00152682	0.00674895	0	0	0.00172231	0.00140578	0.00114742	0.000936546	0.000764425	0.0595629	1.25125e-87	2.4548e-87	0.0595629
oligodendrocyte	AKIRIN1	0.248667	0	0.00479675	0.00312615	0	0	0.00172231	0.00140578	0.00114742	0.000936546	0.000764425	0.0306833	2.21569e-32	2.70046e-32	0.0306833
oligodendrocyte	AKR1A1	0.189858	0	0.00107648	0.0156823	0	0	0.00172231	0.00140578	0.00114742	0.000936546	0.000764425	0.0806998	1.02816e-132	5.58375e-132	0.0806998
oligodendrocyte	AKR1B1	0.190451	0	0.0109107	0	0	0	0.00172231	0.00140578	0.00114742	0.000936546	0.000764425	0.0537947	4.83331e-64	7.1802e-64	0.0537947
oligodendrocyte	AKR1C1	0.124551	0	0	0.0101882	0.00339427	0	0.00172231	0.00140578	0.00114742	0.000936546	0.000764425	0.0978826	4.24959e-175	6.55501e-174	0.0978826
oligodendrocyte	AKR1C4	0.0550132	0	0	0.002825	0.00058132	0	0.00172231	0.00140578	0.00114742	0.000936546	0.000764425	0.0580365	4.52945e-89	9.09367e-89	0.0580365
oligodendrocyte	AKT1	0.178545	0	0	0.0133132	0	0	0.00172231	0.00140578	0.00114742	0.000936546	0.000764425	0.0690499	7.42104e-109	2.1945e-108	0.0690499
oligodendrocyte	AKT1S1	0.258976	0	0	0.00404388	0	0	0.00172231	0.00114742	0.000764425	0.000509267	0.000339279	0.0153388	8.91867e-20	1.01877e-19	0.0153388
oligodendrocyte	AKT2	0.228794	0	0	0	0.00638949	0.00351545	0.0443836	0.0160787	0.00582477	0.00211012	0.000764425	0.0410431	8.30067e-46	1.07959e-45	0.0410431
oligodendrocyte	AKT3	0.266172	0	0.0136309	0.00403652	0	0	0.00172231	0.00140578	0.00114742	0.000936546	0.000764425	0.0618289	1.79271e-81	3.21469e-81	0.0618289
oligodendrocyte	ALAD	0.243706	0	0	0.00664839	0.00115297	0	0.00388052	0.00258524	0.00172231	0.00114742	0.000764425	0.0307163	3.82209e-25	4.49262e-25	0.0307163
oligodendrocyte	ALCAM	0.241075	0.00110132	0	0	0.00279353	0.00608877	0.0443836	0.0160787	0.00582477	0.00211012	0.000764425	0.0352646	5.4186e-51	7.2688e-51	0.0352646
oligodendrocyte	ALDH1A1	0.0967818	0	0	0.00850083	0	0	0.00172231	0.00140578	0.00114742	0.000936546	0.000764425	0.080346	2.11634e-131	1.10812e-130	0.080346
oligodendrocyte	ALDH1A3	0.112344	0	0	0.010126	0	0	0.00172231	0.00140578	0.00114742	0.000936546	0.000764425	0.0822746	6.95089e-136	4.12065e-135	0.0822746
oligodendrocyte	ALDH1L1	0.0471293	0	0	0.0021091	0	0	0.00172231	0.00140578	0.00114742	0.000936546	0.000764425	0.0426239	7.44792e-57	1.03976e-56	0.0426239
oligodendrocyte	ALDH2	0.250948	0.00186424	0	0	0.00660761	0	0.00874314	0.00475427	0.00258524	0.00140578	0.000764425	0.0307948	3.36824e-23	3.91444e-23	0.0307948
oligodendrocyte	ALDH3A1	0.0950442	0	0.00508396	0.00380729	0	0	0.00172231	0.00140578	0.00114742	0.000936546	0.000764425	0.0850139	1.5886e-128	7.69541e-128	0.0850139
oligodendrocyte	ALDH3A2	0.190951	0	0.0143203	0	0	0	0.00172231	0.00140578	0.00114742	0.000936546	0.000764425	0.0692612	2.72989e-90	5.60074e-90	0.0692612
oligodendrocyte	ALDH3B1	0.03902	0	0.000951608	0.000531217	0	0	0.00172231	0.00140578	0.00114742	0.000936546	0.000764425	0.0363769	2.27181e-40	2.87491e-40	0.0363769
oligodendrocyte	ALDH7A1	0.119859	0	0.00432737	0.00351177	0	0	0.00172231	0.00140578	0.00114742	0.000936546	0.000764425	0.0610091	3.53283e-84	6.58525e-84	0.0610091
oligodendrocyte	ALDH9A1	0.176229	0	0	0.00870205	0.00489569	0	0.00172231	0.00140578	0.00114742	0.000936546	0.000764425	0.0713198	5.91233e-120	2.28276e-119	0.0713198
oligodendrocyte	ALDOA	0.23143	0.000391159	0.0332581	0.00921866	0	0	0.00172231	0.00140578	0.00114742	0.000936546	0.000764425	0.15523	4.52904e-263	2.23885e-261	0.15523
oligodendrocyte	ALDOB	0.105984	0	0	0.00962394	0	0	0.00172231	0.00140578	0.00114742	0.000936546	0.000764425	0.0828368	1.11856e-137	6.91853e-137	0.0828368
oligodendrocyte	ALDOC	0.273071	0	0	0.0167507	0	0	0.00172231	0.00114742	0.000764425	0.000509267	0.000339279	0.057661	7.8029e-121	3.08286e-120	0.057661
oligodendrocyte	ALG13	0.210587	0	0	0.00276053	0.0150889	0	0.00172231	0.00140578	0.00114742	0.000936546	0.000764425	0.0778547	4.79576e-146	3.66721e-145	0.0778547
oligodendrocyte	ALK	0.0594238	0	0.00167682	0.00233428	0	0	0.00172231	0.00140578	0.00114742	0.000936546	0.000764425	0.0628608	3.08245e-89	6.20245e-89	0.0628608
oligodendrocyte	ALKAL2	0.0268305	0	0	0.00129922	0	0	0.00172231	0.00140578	0.00114742	0.000936546	0.000764425	0.0459595	1.00342e-62	1.47081e-62	0.0459595
oligodendrocyte	ALKBH2	0.179078	0	0	0.0222165	0.00276598	0	0.00172231	0.00140578	0.00114742	0.000936546	0.000764425	0.121846	5.98809e-225	2.17302e-223	0.121846
oligodendrocyte	ALKBH3	0.107452	0	0	0.00542763	0.0028841	0	0.00172231	0.00140578	0.00114742	0.000936546	0.000764425	0.0714846	2.21735e-119	8.41319e-119	0.0714846
oligodendrocyte	ALKBH5	0.175615	0	0	0.0132175	0	0	0.00172231	0.00140578	0.00114742	0.000936546	0.000764425	0.0696521	1.05428e-110	3.23974e-110	0.0696521
oligodendrocyte	ALMS1	0.103817	0	0.00304516	0.00371556	0	0	0.00172231	0.00140578	0.00114742	0.000936546	0.000764425	0.0607769	3.22379e-85	6.09057e-85	0.0607769
oligodendrocyte	ALOX12	0.0929474	0	0.00302293	0.00612882	0	0	0.00172231	0.00140578	0.00114742	0.000936546	0.000764425	0.0891278	5.765e-143	4.07575e-142	0.0891278
oligodendrocyte	ALOX15B	0.0604243	0	0	0.00177448	0.00277262	0	0.00172231	0.00140578	0.00114742	0.000936546	0.000764425	0.0697077	5.31522e-122	2.15701e-121	0.0697077
oligodendrocyte	ALOX5	0.0454933	0	0	0.00261596	0	0	0.00172231	0.00140578	0.00114742	0.000936546	0.000764425	0.054108	1.79524e-78	3.09119e-78	0.054108
oligodendrocyte	ALOX5AP	0.113043	0	0	0.00962212	0	0	0.00172231	0.00140578	0.00114742	0.000936546	0.000764425	0.0780568	1.54577e-127	7.30198e-127	0.0780568
oligodendrocyte	ALPK1	0.0283996	0	0.000309384	0.00133195	0	0	0.00172231	0.00140578	0.00114742	0.000936546	0.000764425	0.0543445	1.99974e-77	3.40043e-77	0.0543445
oligodendrocyte	AMBP	0.0704189	0.00172222	0	0	0.0025208	0.00187953	0.0443836	0.0160787	0.00582477	0.00211012	0.000764425	0.0575121	6.13459e-79	1.06301e-78	0.0575121
oligodendrocyte	AMBRA1	0.166741	0	0.0111436	0	0	0	0.00172231	0.00140578	0.00114742	0.000936546	0.000764425	0.0621945	5.52717e-78	9.46008e-78	0.0621945
oligodendrocyte	AMELX	0.0696455	0	0	0.000366641	0.00426675	0	0.00172231	0.00140578	0.00114742	0.000936546	0.000764425	0.0621598	5.45822e-111	1.69051e-110	0.0621598
oligodendrocyte	AMER1	0.105257	0	0	0.00681382	0.00125894	0	0.00172231	0.00140578	0.00114742	0.000936546	0.000764425	0.0708996	1.52125e-114	5.08269e-114	0.0708996
oligodendrocyte	AMFR	0.224682	2.51671e-05	0.0250983	0	0.00106243	0.00272473	0.1	0.0295688	0.00874314	0.00258524	0.000764425	0.026322	1.51064e-13	1.66617e-13	0.026322
oligodendrocyte	AMH	0.122885	0	0	0.0124803	0.000411358	0	0.00172231	0.00140578	0.00114742	0.000936546	0.000764425	0.0944855	3.35636e-162	3.91659e-161	0.0944855
oligodendrocyte	AMHR2	0.129735	0	0	0.0161034	0	0	0.00172231	0.00140578	0.00114742	0.000936546	0.000764425	0.109877	2.90328e-195	6.93034e-194	0.109877
oligodendrocyte	AMOT	0.11279	0	0.000552224	0.00812159	0	0	0.00172231	0.00140578	0.00114742	0.000936546	0.000764425	0.071049	9.30208e-113	2.99019e-112	0.071049
oligodendrocyte	AMOTL2	0.245971	0.00275295	0.00474163	0.000744206	0	0	0.00172231	0.00140578	0.00114742	0.000936546	0.000764425	0.0321463	6.87032e-30	8.2914e-30	0.0321463
oligodendrocyte	AMPH	0.132069	0.00569719	0.000717177	0	0	0.000768036	0.00874314	0.00475427	0.00258524	0.00140578	0.000764425	0.0416188	1.65277e-08	1.7477e-08	0.0416188
oligodendrocyte	ANAPC1	0.124118	0	0	0.0100187	0	0	0.00172231	0.00140578	0.00114742	0.000936546	0.000764425	0.0743231	3.41322e-119	1.29008e-118	0.0743231
oligodendrocyte	ANAPC10	0.120429	0	0	0.0075297	0	0	0.00172231	0.00140578	0.00114742	0.000936546	0.000764425	0.0585553	6.18022e-88	1.21858e-87	0.0585553
oligodendrocyte	ANAPC11	0.254856	0	0.000981035	0.00229737	0.000410613	0	0.00388052	0.00316735	0.00258524	0.00211012	0.00172231	0.0139081	0.000139748	0.000142982	0.0139081
oligodendrocyte	ANAPC13	0.223053	0	0	0.00341347	0.00659585	0	0.00172231	0.00140578	0.00114742	0.000936546	0.000764425	0.0427793	3.14205e-65	4.73154e-65	0.0427793
oligodendrocyte	ANAPC15	0.193524	0	0.0113113	0.000332773	0	0	0.00172231	0.00140578	0.00114742	0.000936546	0.000764425	0.056349	3.54335e-69	5.53775e-69	0.056349
oligodendrocyte	ANAPC16	0.0515044	0	0	0.00197018	4.2126e-05	0	0.00172231	0.00140578	0.00114742	0.000936546	0.000764425	0.0374178	8.32996e-48	1.09588e-47	0.0374178
oligodendrocyte	ANAPC2	0.157308	0	0	0.0174281	0	0	0.00172231	0.00140578	0.00114742	0.000936546	0.000764425	0.0992493	2.39826e-173	3.55941e-172	0.0992493
oligodendrocyte	ANAPC4	0.153205	0	0	0.0108034	0	0	0.00172231	0.00140578	0.00114742	0.000936546	0.000764425	0.0655474	2.29487e-101	5.77905e-101	0.0655474
oligodendrocyte	ANAPC5	0.194948	0	0	0.0118859	0.00429951	0	0.00172231	0.00140578	0.00114742	0.000936546	0.000764425	0.0763139	1.41839e-131	7.44536e-131	0.0763139
oligodendrocyte	ANAPC7	0.0935316	0	0	0	0.00515534	0.00010251	0.00172231	0.00140578	0.00114742	0.000936546	0.000764425	0.0530439	6.50153e-92	1.37291e-91	0.0530439
oligodendrocyte	ANG	0.0708085	0	0.000861484	0.00380931	0	0	0.00172231	0.00140578	0.00114742	0.000936546	0.000764425	0.0615517	2.96243e-91	6.17673e-91	0.0615517
oligodendrocyte	ANGEL2	0.149331	0	0	0.00732058	0.00520585	0	0.00172231	0.00140578	0.00114742	0.000936546	0.000764425	0.0770608	2.42805e-133	1.34421e-132	0.0770608
oligodendrocyte	ANGPT1	0.103213	0	0	0.00835216	0.00350482	0	0.00172231	0.00140578	0.00114742	0.000936546	0.000764425	0.102582	5.54668e-188	1.15688e-186	0.102582
oligodendrocyte	ANGPT2	0.067224	0	0	0.00323632	0.00134628	0	0.00172231	0.00140578	0.00114742	0.000936546	0.000764425	0.0635336	1.85512e-102	4.78883e-102	0.0635336
oligodendrocyte	ANGPTL1	0.0781963	0	0	0.00490921	0	0	0.00172231	0.00140578	0.00114742	0.000936546	0.000764425	0.0587816	2.81373e-87	5.4859e-87	0.0587816
oligodendrocyte	ANGPTL2	0.241615	0	0	0.0132181	0.000447639	0	0.00172231	0.00140578	0.00114742	0.000936546	0.000764425	0.0532715	4.49314e-78	7.69866e-78	0.0532715
oligodendrocyte	ANGPTL3	0.044172	0	0.00118763	0.00095825	0	0	0.00172231	0.00140578	0.00114742	0.000936546	0.000764425	0.0460434	1.82589e-57	2.5604e-57	0.0460434
oligodendrocyte	ANGPTL4	0.135653	0	0	0.00860517	0.00622811	0	0.00172231	0.00140578	0.00114742	0.000936546	0.000764425	0.0981481	1.16169e-180	2.0719e-179	0.0981481
oligodendrocyte	ANK1	0.0748514	0	0.000824464	0.00268409	0	0	0.00172231	0.00140578	0.00114742	0.000936546	0.000764425	0.0445307	1.04974e-58	1.48932e-58	0.0445307
oligodendrocyte	ANKH	0.219054	0	0.00396675	0.00858227	0	0	0.00172231	0.00140578	0.00114742	0.000936546	0.000764425	0.053878	9.6883e-75	1.59851e-74	0.053878
oligodendrocyte	ANKLE2	0.155763	0	0	0.0131469	0	0	0.00172231	0.00140578	0.00114742	0.000936546	0.000764425	0.0774513	3.84217e-127	1.79874e-126	0.0774513
oligodendrocyte	ANKRD1	0.0727484	0	0	0.0055324	0.000417622	0	0.00172231	0.00140578	0.00114742	0.000936546	0.000764425	0.0752418	1.49178e-121	5.99192e-121	0.0752418
oligodendrocyte	ANKRD22	0.0936443	0	0	0.00556727	0.000653876	0	0.00172231	0.00140578	0.00114742	0.000936546	0.000764425	0.061999	7.74575e-95	1.73795e-94	0.061999
oligodendrocyte	ANKRD28	0.263905	0	0.000266376	0.000871285	0.000689653	0.000428334	0.00172231	0.00140578	0.00114742	0.000936546	0.000764425	0.00843895	5.9271e-07	6.18317e-07	0.00843895
oligodendrocyte	ANKRD30B	0.0723668	0	0	0.00358736	0.0025695	0	0.00172231	0.00140578	0.00114742	0.000936546	0.000764425	0.0780725	1.77154e-135	1.03942e-134	0.0780725
oligodendrocyte	ANKRD6	0.117865	0	0	0.00430243	0.00418877	0	0.00172231	0.00140578	0.00114742	0.000936546	0.000764425	0.066921	5.89922e-113	1.90511e-112	0.066921
oligodendrocyte	ANLN	0.204186	0	0	0	0.0289467	0.0019359	0.00172231	0.00140578	0.00114742	0.000936546	0.000764425	0.130941	3.53556e-284	2.05521e-282	0.130941
oligodendrocyte	ANO4	0.258426	0.00405207	0.000747416	0	0	0.000514753	0.00172231	0.00140578	0.00114742	0.000936546	0.000764425	0.019962	3.54429e-14	3.92851e-14	0.019962
oligodendrocyte	ANO6	0.0822442	0	0	0.00429048	0.000536444	0	0.00172231	0.00140578	0.00114742	0.000936546	0.000764425	0.0551735	1.76197e-81	3.16047e-81	0.0551735
oligodendrocyte	ANP32B	0.23191	0	0	0.0189751	0	0	0.00388052	0.00258524	0.00172231	0.00114742	0.000764425	0.0748324	7.17354e-89	1.43379e-88	0.0748324
oligodendrocyte	ANPEP	0.0830973	0	0.00042563	0.00456535	0	0	0.00172231	0.00140578	0.00114742	0.000936546	0.000764425	0.0563694	1.4488e-82	2.6456e-82	0.0563694
oligodendrocyte	ANTXR2	0.0743503	0	0.00204511	0.00165707	0	0	0.00172231	0.00140578	0.00114742	0.000936546	0.000764425	0.0471391	6.9653e-59	9.89996e-59	0.0471391
oligodendrocyte	ANXA1	0.0981118	0	0	0.00549262	0.00267822	0	0.00172231	0.00140578	0.00114742	0.000936546	0.000764425	0.0765392	2.65652e-130	1.35922e-129	0.0765392
oligodendrocyte	ANXA2	0.0474107	0	0	0.00286741	0.000210294	0	0.00172231	0.00140578	0.00114742	0.000936546	0.000764425	0.0606653	1.47348e-92	3.15502e-92	0.0606653
oligodendrocyte	ANXA4	0.162684	0	0	0.0211911	0	0	0.00172231	0.00140578	0.00114742	0.000936546	0.000764425	0.114681	1.34731e-204	3.66165e-203	0.114681
oligodendrocyte	ANXA5	0.261618	0	0.000334735	0.00582537	0	0	0.00388052	0.00258524	0.00172231	0.00114742	0.000764425	0.0227455	5.53238e-15	6.15711e-15	0.0227455
oligodendrocyte	AOAH	0.12636	0	0	0.00925799	0	0	0.00172231	0.00140578	0.00114742	0.000936546	0.000764425	0.0679295	9.68081e-106	2.68921e-105	0.0679295
oligodendrocyte	AP1B1	0.201543	0	0	0.00938841	0.00176976	0	0.00172231	0.00140578	0.00114742	0.000936546	0.000764425	0.0522141	2.83338e-76	4.76251e-76	0.0522141
oligodendrocyte	AP1G1	0.239097	8.45125e-06	0.00183705	0	0.00474619	0.00184947	0.1	0.0295688	0.00874314	0.00258524	0.000764425	0.0270474	4.15181e-18	4.69895e-18	0.0270474
oligodendrocyte	AP1G2	0.122469	0	0	0.0109952	0	0	0.00172231	0.00140578	0.00114742	0.000936546	0.000764425	0.0819778	9.65812e-133	5.25422e-132	0.0819778
oligodendrocyte	AP1M1	0.0921379	0	0.00260322	0.00303151	0	0	0.00172231	0.00140578	0.00114742	0.000936546	0.000764425	0.057287	7.67467e-79	1.32732e-78	0.057287
oligodendrocyte	AP1S1	0.24348	2.92035e-05	0.0202317	0	0.00164972	0.00187188	0.1	0.0295688	0.00874314	0.00258524	0.000764425	0.021821	5.39713e-09	5.7361e-09	0.021821
oligodendrocyte	AP1S2	0.16018	0	0.0072955	0.00896637	0	0	0.00172231	0.00140578	0.00114742	0.000936546	0.000764425	0.0916186	6.76665e-145	5.03927e-144	0.0916186
oligodendrocyte	AP1S3	0.0833745	0	0	0.00499512	0.00137893	0	0.00172231	0.00140578	0.00114742	0.000936546	0.000764425	0.0706957	1.64375e-115	5.61451e-115	0.0706957
oligodendrocyte	AP2A1	0.258594	0	0.00294113	0.000195533	0	0	0.00172231	0.00140578	0.00114742	0.000936546	0.000764425	0.0118998	1.00775e-07	1.0585e-07	0.0118998
oligodendrocyte	AP2A2	0.251236	0	0	0.00286986	0.00189675	0	0.00172231	0.00140578	0.00114742	0.000936546	0.000764425	0.0185392	2.33113e-19	2.65701e-19	0.0185392
oligodendrocyte	AP2B1	0.238666	0.00257201	0	0	0.00423067	0	0.00874314	0.00475427	0.00258524	0.00140578	0.000764425	0.025141	2.83796e-13	3.12519e-13	0.025141
oligodendrocyte	AP2M1	0.269158	0	0.0226	0	0	0	0.00172231	0.00140578	0.00114742	0.000936546	0.000764425	0.0769044	2.04039e-103	5.35965e-103	0.0769044
oligodendrocyte	AP2S1	0.259862	0	0	0.00468765	0	0	0.00388052	0.00258524	0.00172231	0.00114742	0.000764425	0.0175319	3.46668e-10	3.7254e-10	0.0175319
oligodendrocyte	AP3B1	0.0967416	0	0	0.00520781	0	0	0.00172231	0.00140578	0.00114742	0.000936546	0.000764425	0.0508312	5.32145e-73	8.61255e-73	0.0508312
oligodendrocyte	AP3B2	0.0768723	0.00215761	0.00242625	0	0.00122374	0.000678035	0.0443836	0.0160787	0.00582477	0.00211012	0.000764425	0.0358294	6.28657e-20	7.19153e-20	0.0358294
oligodendrocyte	AP3D1	0.241226	0.00258497	0.00406708	0	0.00165699	0.00133527	0.0443836	0.0160787	0.00582477	0.00211012	0.000764425	0.0190906	3.20472e-08	3.37968e-08	0.0190906
oligodendrocyte	AP3M1	0.181041	0	0	0.0136134	0.0018792	0	0.00172231	0.00140578	0.00114742	0.000936546	0.000764425	0.0784564	3.18889e-129	1.57265e-128	0.0784564
oligodendrocyte	AP3M2	0.171234	0	0.00610111	0.00236865	0	0	0.00172231	0.00140578	0.00114742	0.000936546	0.000764425	0.0468229	1.53943e-56	2.14434e-56	0.0468229
oligodendrocyte	AP3S1	0.153428	0	0.00697819	0.00157683	0	0	0.00172231	0.00140578	0.00114742	0.000936546	0.000764425	0.0524564	2.00243e-64	2.98463e-64	0.0524564
oligodendrocyte	AP3S2	0.190756	0	0.00069111	0.0145576	0	0	0.00172231	0.00140578	0.00114742	0.000936546	0.000764425	0.0736496	3.9973e-118	1.46669e-117	0.0736496
oligodendrocyte	AP4B1	0.178392	0	0	0.014649	0	0	0.00172231	0.00140578	0.00114742	0.000936546	0.000764425	0.0755122	1.64362e-121	6.58495e-121	0.0755122
oligodendrocyte	AP4S1	0.118468	0	0.001467	0.00613153	0	0	0.00172231	0.00140578	0.00114742	0.000936546	0.000764425	0.0599509	1.81929e-87	3.55589e-87	0.0599509
oligodendrocyte	APAF1	0.0948435	0	0.00120551	0.00426976	0	0	0.00172231	0.00140578	0.00114742	0.000936546	0.000764425	0.054283	1.44468e-76	2.43809e-76	0.054283
oligodendrocyte	APBA1	0.177291	1.07696e-05	0.00658703	0	0.00387011	0.00155603	0.1	0.0295688	0.00874314	0.00258524	0.000764425	0.0322165	9.43207e-21	1.08412e-20	0.0322165
oligodendrocyte	APBB1IP	0.0822563	0	0	0.00338559	0.00171354	0	0.00172231	0.00140578	0.00114742	0.000936546	0.000764425	0.0581154	8.79936e-92	1.85315e-91	0.0581154
oligodendrocyte	APBB2	0.244393	0.000792439	5.15065e-06	0	0.00228668	0.00413262	0.00874314	0.00475427	0.00258524	0.00140578	0.000764425	0.0278416	3.40419e-34	4.18556e-34	0.0278416
oligodendrocyte	APC	0.17816	0	0	0.00840577	0.000210077	0	0.00172231	0.00114742	0.000764425	0.000509267	0.000339279	0.0460224	7.31662e-88	1.44038e-87	0.0460224
oligodendrocyte	APCDD1	0.188078	0	0.0136394	0.00411088	0	0	0.00172231	0.00140578	0.00114742	0.000936546	0.000764425	0.0856631	1.24649e-124	5.44568e-124	0.0856631
oligodendrocyte	APEH	0.157095	0	0	0.0103051	0	0	0.00172231	0.00140578	0.00114742	0.000936546	0.000764425	0.0612574	3.65252e-93	7.92073e-93	0.0612574
oligodendrocyte	APELA	0.0602217	0	0	0.00278177	0.00085398	0	0.00172231	0.00140578	0.00114742	0.000936546	0.000764425	0.0566761	6.77654e-87	1.31347e-86	0.0566761
oligodendrocyte	APEX1	0.160487	0	0	0.0127139	0.00122113	0	0.00172231	0.00140578	0.00114742	0.000936546	0.000764425	0.0795105	9.67174e-134	5.41169e-133	0.0795105
oligodendrocyte	APH1A	0.242151	0.000237863	0.00476946	0.00151596	0	0	0.00172231	0.00140578	0.00114742	0.000936546	0.000764425	0.0260542	1.42228e-24	1.66618e-24	0.0260542
oligodendrocyte	APH1B	0.16658	0	0.000952255	0.0146177	0	0	0.00172231	0.00140578	0.00114742	0.000936546	0.000764425	0.0850466	4.78805e-142	3.29598e-141	0.0850466
oligodendrocyte	API5	0.172655	0	0	0.013893	0.000737323	0	0.00172231	0.00140578	0.00114742	0.000936546	0.000764425	0.0777402	1.05248e-127	4.98677e-127	0.0777402
oligodendrocyte	APIP	0.242569	0	0	0.00229659	0.00505833	0	0.00172231	0.00140578	0.00114742	0.000936546	0.000764425	0.029315	4.54683e-39	5.71015e-39	0.029315
oligodendrocyte	APLN	0.144297	0	0	0.0204602	0	0	0.00172231	0.00140578	0.00114742	0.000936546	0.000764425	0.123573	1.10553e-224	3.98882e-223	0.123573
oligodendrocyte	APLNR	0.0822578	0	0.00687916	0.00993777	0	0	0.00172231	0.00140578	0.00114742	0.000936546	0.000764425	0.168747	0	0	0.168747
oligodendrocyte	APLP1	0.0681963	0	0	0.0421796	0	0	0.00172231	0.00114742	0.000764425	0.000509267	0.000339279	0.381249	0	0	0.381249
oligodendrocyte	APLP2	0.256873	0	0	0.00332916	0.00419455	0	0.00172231	0.00140578	0.00114742	0.000936546	0.000764425	0.0283406	1.15264e-35	1.42727e-35	0.0283406
oligodendrocyte	APOA2	0.043466	0	0.000544457	0.00117138	0	0	0.00172231	0.00140578	0.00114742	0.000936546	0.000764425	0.0377621	1.50546e-45	1.95234e-45	0.0377621
oligodendrocyte	APOA4	0.0762996	0	0	0.00588796	0.000448843	0	0.00172231	0.00140578	0.00114742	0.000936546	0.000764425	0.0763144	3.1743e-124	1.3687e-123	0.0763144
oligodendrocyte	APOB	0.0742456	0	0	0.00300278	0.00277048	0	0.00172231	0.00140578	0.00114742	0.000936546	0.000764425	0.0718472	1.8988e-123	7.9524e-123	0.0718472
oligodendrocyte	APOC1	0.0714212	0	0.00277449	0.00283094	0	0	0.00172231	0.00140578	0.00114742	0.000936546	0.000764425	0.0723329	6.61696e-106	1.84464e-105	0.0723329
oligodendrocyte	APOC2	0.18831	0	0.0148937	0.00825723	0	0	0.00172231	0.00140578	0.00114742	0.000936546	0.000764425	0.108782	3.82047e-173	5.6435e-172	0.108782
oligodendrocyte	APOC3	0.108901	0	0.00123157	0.00939106	0	0	0.00172231	0.00140578	0.00114742	0.000936546	0.000764425	0.0884143	4.80902e-147	3.75887e-146	0.0884143
oligodendrocyte	APOD	0.117051	0.00258207	0.00770201	0	0	0.0173263	0.0443836	0.0160787	0.00582477	0.00211012	0.000764425	0.142972	0	0	0.142972
oligodendrocyte	APOE	0.320336	0	0	0.00166734	0.00525951	0.00201455	0.00388052	0.00316735	0.00258524	0.00211012	0.00172231	0.0267234	1.17286e-15	1.30995e-15	0.0267234
oligodendrocyte	APOL1	0.159841	0	0	0.0200343	0	0	0.00172231	0.00140578	0.00114742	0.000936546	0.000764425	0.110831	9.50543e-197	2.32199e-195	0.110831
oligodendrocyte	APOL6	0.0856675	0	0	0.00688132	0.000812209	0	0.00172231	0.00140578	0.00114742	0.000936546	0.000764425	0.0820144	1.94004e-137	1.19291e-136	0.0820144
oligodendrocyte	APOLD1	0.250099	0	0.00241774	0.00525657	0	0	0.00172231	0.00140578	0.00114742	0.000936546	0.000764425	0.0296038	1.7179e-32	2.09579e-32	0.0296038
oligodendrocyte	APOM	0.0488836	0	0	0.00156245	0.00035041	0	0.00172231	0.00140578	0.00114742	0.000936546	0.000764425	0.0374829	1.05816e-48	1.39885e-48	0.0374829
oligodendrocyte	APOO	0.13115	0	0	0.00459314	0.00183457	0	0.00172231	0.00140578	0.00114742	0.000936546	0.000764425	0.0465115	5.44154e-68	8.41843e-68	0.0465115
oligodendrocyte	APOOL	0.0838884	0	0	0.00250989	0.00202979	0	0.00172231	0.00140578	0.00114742	0.000936546	0.000764425	0.0511204	2.28851e-79	3.99201e-79	0.0511204
oligodendrocyte	APP	0.0753672	0.00407976	0.0149272	0	0	0.00969935	0.019699	0.00874314	0.00388052	0.00172231	0.000764425	0.214968	1.1206e-277	6.17117e-276	0.214968
oligodendrocyte	APPL1	0.129111	0	0	0.00482336	0.00442088	0	0.00172231	0.00140578	0.00114742	0.000936546	0.000764425	0.0665359	1.11435e-113	3.65322e-113	0.0665359
oligodendrocyte	APRT	0.147627	0	0	0.0133046	0.00469977	0	0.00172231	0.00140578	0.00114742	0.000936546	0.000764425	0.108211	1.0492e-200	2.66676e-199	0.108211
oligodendrocyte	APTX	0.13931	0	0	0.00993424	0.00172089	0	0.00172231	0.00140578	0.00114742	0.000936546	0.000764425	0.0768423	1.91532e-127	9.03409e-127	0.0768423
oligodendrocyte	AQP1	0.162958	0	0	0.0265459	0.00863679	0	0.00172231	0.00140578	0.00114742	0.000936546	0.000764425	0.176758	0	0	0.176758
oligodendrocyte	AQP3	0.0796465	0	0	0.00426102	0.00289897	0	0.00172231	0.00140578	0.00114742	0.000936546	0.000764425	0.0821281	9.07543e-144	6.54139e-143	0.0821281
oligodendrocyte	AQP4	0.332228	0.0119567	0.00509075	0.00403642	0.00219921	0	0.00172231	0.00140578	0.00114742	0.000936546	0.000764425	0.0649564	1.09572e-81	1.97105e-81	0.0649564
oligodendrocyte	AQP7	0.0751032	0	0	0.00260707	0.00205754	0	0.00172231	0.00140578	0.00114742	0.000936546	0.000764425	0.0582295	2.04322e-93	4.46169e-93	0.0582295
oligodendrocyte	AQP9	0.116103	0	0	0.0109886	0	0	0.00172231	0.00140578	0.00114742	0.000936546	0.000764425	0.0860373	3.16128e-143	2.25529e-142	0.0860373
oligodendrocyte	AQR	0.158669	0	0.00613188	0.00716297	0	0	0.00172231	0.00140578	0.00114742	0.000936546	0.000764425	0.0768507	1.19333e-115	4.09607e-115	0.0768507
oligodendrocyte	AR	0.0885393	0	0	0.00678428	0.000294761	0	0.00172231	0.00140578	0.00114742	0.000936546	0.000764425	0.0736752	2.58629e-118	9.52859e-118	0.0736752
oligodendrocyte	ARAF	0.207645	0	0.00647605	0.0110383	0	0	0.00172231	0.00140578	0.00114742	0.000936546	0.000764425	0.0773386	3.43021e-118	1.26009e-117	0.0773386
oligodendrocyte	ARAP2	0.253639	0	0.00559084	0.00298938	0	0	0.00172231	0.00140578	0.00114742	0.000936546	0.000764425	0.0325121	6.81509e-35	8.40407e-35	0.0325121
oligodendrocyte	ARC	0.1253	0	0	0.0101677	0	0	0.00172231	0.00140578	0.00114742	0.000936546	0.000764425	0.0746871	2.86536e-121	1.14142e-120	0.0746871
oligodendrocyte	AREG	0.122254	0	0	0.00937513	0.00497492	0	0.00172231	0.00140578	0.00114742	0.000936546	0.000764425	0.104588	3.16313e-193	7.32772e-192	0.104588
oligodendrocyte	AREL1	0.140634	0	0	0.0089704	0	0	0.00172231	0.00140578	0.00114742	0.000936546	0.000764425	0.0596661	2.61947e-90	5.37771e-90	0.0596661
oligodendrocyte	ARF1	0.259709	0	0	0.00195825	0.00346347	0	0.00388052	0.00316735	0.00258524	0.00211012	0.00172231	0.0200745	3.77821e-09	4.02437e-09	0.0200745
oligodendrocyte	ARF3	0.270732	0	0.00057293	0.0271825	0	0	0.00172231	0.00140578	0.00114742	0.000936546	0.000764425	0.0925256	4.56041e-159	4.84437e-158	0.0925256
oligodendrocyte	ARF4	0.242905	0	0	0	0.00344404	0.00231474	0.00172231	0.00140578	0.00114742	0.000936546	0.000764425	0.0230902	3.05817e-32	3.72511e-32	0.0230902
oligodendrocyte	ARF5	0.172514	0	0	0	0.00308858	0.00285944	0.00172231	0.00140578	0.00114742	0.000936546	0.000764425	0.0332333	8.76725e-54	1.19967e-53	0.0332333
oligodendrocyte	ARF6	0.229198	0	0.00421778	0.0076853	0	0	0.00172231	0.00140578	0.00114742	0.000936546	0.000764425	0.0490872	2.40944e-65	3.6353e-65	0.0490872
oligodendrocyte	ARFGAP1	0.240156	0	0	0.00929759	0	0	0.00172231	0.00114742	0.000764425	0.000509267	0.000339279	0.0371845	4.5863e-65	6.89482e-65	0.0371845
oligodendrocyte	ARFGAP3	0.084658	0	0.00258254	0.00333581	0	0	0.00172231	0.00140578	0.00114742	0.000936546	0.000764425	0.0649549	5.31463e-93	1.14815e-92	0.0649549
oligodendrocyte	ARFGEF1	0.208334	0	0.0079933	0.0037834	0	0	0.00172231	0.00140578	0.00114742	0.000936546	0.000764425	0.0531578	6.67862e-68	1.03246e-67	0.0531578
oligodendrocyte	ARFGEF3	0.250907	1.78826e-05	0.00625729	0	0.00279228	0.00191179	0.1	0.0362266	0.0131237	0.00475427	0.00172231	0.0185096	0.000102596	0.000105108	0.0185096
oligodendrocyte	ARG1	0.0818946	0	0	0.00594456	0	0	0.00172231	0.00140578	0.00114742	0.000936546	0.000764425	0.0673428	2.21446e-105	6.11631e-105	0.0673428
oligodendrocyte	ARG2	0.119155	0	0.000734492	0.00908844	0	0	0.00172231	0.00140578	0.00114742	0.000936546	0.000764425	0.0757725	5.03789e-122	2.04579e-121	0.0757725
oligodendrocyte	ARHGAP10	0.0646815	0	0	0.000189664	0.00330607	0	0.00172231	0.00140578	0.00114742	0.000936546	0.000764425	0.0510965	1.22762e-85	2.33404e-85	0.0510965
oligodendrocyte	ARHGAP12	0.162972	0	0	0.00904816	0	0	0.00172231	0.00140578	0.00114742	0.000936546	0.000764425	0.0523409	2.09784e-74	3.44051e-74	0.0523409
oligodendrocyte	ARHGAP15	0.0623055	0	0	0.00179836	0.00139635	0	0.00172231	0.00140578	0.00114742	0.000936546	0.000764425	0.0485669	1.7436e-73	2.8329e-73	0.0485669
oligodendrocyte	ARHGAP22	0.114468	0	0	0.00962325	0.00536548	0	0.00172231	0.00140578	0.00114742	0.000936546	0.000764425	0.115276	1.85961e-219	6.24313e-218	0.115276
oligodendrocyte	ARHGAP42	0.101729	0	0	0.00524062	0.00107087	0	0.00172231	0.00140578	0.00114742	0.000936546	0.000764425	0.058146	3.63642e-88	7.19945e-88	0.058146
oligodendrocyte	ARHGAP45	0.0499998	0	0	0.00152987	0.000343896	0	0.00172231	0.00140578	0.00114742	0.000936546	0.000764425	0.0359544	5.42319e-47	7.10344e-47	0.0359544
oligodendrocyte	ARHGAP5	0.175461	0	0.00733559	0.00452553	0	0	0.00172231	0.00140578	0.00114742	0.000936546	0.000764425	0.0629191	2.29974e-86	4.43148e-86	0.0629191
oligodendrocyte	ARHGDIB	0.0557337	0.00239671	0.00117794	0	8.02848e-05	0.00226753	0.0443836	0.0160787	0.00582477	0.00211012	0.000764425	0.0472564	1.87387e-72	3.0149e-72	0.0472564
oligodendrocyte	ARHGEF12	0.152141	0	0.00304391	0.00152996	0	0	0.00172231	0.00140578	0.00114742	0.000936546	0.000764425	0.0289982	3.67563e-29	4.41977e-29	0.0289982
oligodendrocyte	ARHGEF18	0.237413	0.00445085	0.00374719	0	0.00197336	0	0.00874314	0.00475427	0.00258524	0.00140578	0.000764425	0.0356847	2.6652e-09	2.84125e-09	0.0356847
oligodendrocyte	ARHGEF7	0.247003	0	0.00220464	0.00252821	0	0	0.00172231	0.00140578	0.00114742	0.000936546	0.000764425	0.0186885	2.83055e-16	3.17495e-16	0.0186885
oligodendrocyte	ARHGEF9	0.0957929	0	0	1.81152e-05	0.00163172	0.000505513	0.00172231	0.00140578	0.00114742	0.000936546	0.000764425	0.0219356	3.26633e-29	3.92836e-29	0.0219356
oligodendrocyte	ARID1A	0.177577	0	0.0139543	0.000636567	0	0	0.00172231	0.00140578	0.00114742	0.000936546	0.000764425	0.075389	6.36719e-102	1.62361e-101	0.075389
oligodendrocyte	ARID1B	0.198656	0	0.00670293	0.00922317	0	0	0.00172231	0.00140578	0.00114742	0.000936546	0.000764425	0.073783	1.96331e-110	6.00374e-110	0.073783
oligodendrocyte	ARID2	0.121855	0	0	0.0128412	0	0	0.00172231	0.00140578	0.00114742	0.000936546	0.000764425	0.0948663	1.07116e-162	1.26643e-161	0.0948663
oligodendrocyte	ARID4A	0.149612	0	0	0.0051176	0.00677307	0	0.00172231	0.00140578	0.00114742	0.000936546	0.000764425	0.0733276	3.1433e-129	1.55139e-128	0.0733276
oligodendrocyte	ARID4B	0.188083	0	0	0.00711216	0.00909612	0	0.00172231	0.00140578	0.00114742	0.000936546	0.000764425	0.0790174	3.22984e-142	2.23068e-141	0.0790174
oligodendrocyte	ARID5B	0.257597	0	0.00097494	0.000199668	0	0	0.00388052	0.00258524	0.00172231	0.00114742	0.000764425	0.00444392	0.113859	0.114114	0
oligodendrocyte	ARIH1	0.209433	0	0	0.00457354	0.00910366	0	0.00172231	0.00140578	0.00114742	0.000936546	0.000764425	0.0610638	6.57905e-105	1.79035e-104	0.0610638
oligodendrocyte	ARIH2	0.208687	0	0	0.00927009	0.00279639	0	0.00172231	0.00140578	0.00114742	0.000936546	0.000764425	0.0544112	7.11827e-83	1.30477e-82	0.0544112
oligodendrocyte	ARL13B	0.131514	0	0	0.0116928	0	0	0.00172231	0.00140578	0.00114742	0.000936546	0.000764425	0.0812488	4.90987e-133	2.69678e-132	0.0812488
oligodendrocyte	ARL5B	0.125368	0	0	0.00755753	0.000780255	0	0.00172231	0.00140578	0.00114742	0.000936546	0.000764425	0.0620616	2.25841e-96	5.21069e-96	0.0620616
oligodendrocyte	ARL6IP5	0.251643	0.00291094	0	0	0.000174614	0.00353531	0.00388052	0.00258524	0.00172231	0.00114742	0.000764425	0.0250274	2.05013e-22	2.37161e-22	0.0250274
oligodendrocyte	ARMC8	0.152024	0	0	0.00579987	0.00312634	0	0.00172231	0.00140578	0.00114742	0.000936546	0.000764425	0.0552167	4.83615e-86	9.2565e-86	0.0552167
oligodendrocyte	ARMH1	0.0906713	0	0	0.00759729	0	0	0.00172231	0.00140578	0.00114742	0.000936546	0.000764425	0.0769314	7.33321e-124	3.11699e-123	0.0769314
oligodendrocyte	ARNT	0.0877711	0	0	0.00275584	0.00104725	0	0.00172231	0.00140578	0.00114742	0.000936546	0.000764425	0.0413435	6.06902e-58	8.54289e-58	0.0413435
oligodendrocyte	ARNT2	0.172912	0	0.000128148	0.0064027	0	0	0.00172231	0.00140578	0.00114742	0.000936546	0.000764425	0.0362146	8.36633e-46	1.08767e-45	0.0362146
oligodendrocyte	ARPC1A	0.249753	0.00258693	0.000825036	0	0.00163388	0.000851973	0.019699	0.00874314	0.00388052	0.00172231	0.000764425	0.0152372	2.09574e-06	2.17688e-06	0.0152372
oligodendrocyte	ARPC1B	0.119669	0	0.00449549	0.00426105	0	0	0.00172231	0.00140578	0.00114742	0.000936546	0.000764425	0.0677691	5.37178e-97	1.24904e-96	0.0677691
oligodendrocyte	ARPC4	0.230278	0	0.00122981	0.00815002	0	0	0.00172231	0.00114742	0.000764425	0.000509267	0.000339279	0.0390334	6.56383e-68	1.01497e-67	0.0390334
oligodendrocyte	ARPC5	0.144948	0	0	0.00361295	0.0103257	7.53666e-05	0.00172231	0.00140578	0.00114742	0.000936546	0.000764425	0.0878269	5.88738e-169	7.98293e-168	0.0878269
oligodendrocyte	ARPC5L	0.237376	0	0.00192409	0.00251349	0	0	0.00172231	0.00140578	0.00114742	0.000936546	0.000764425	0.0182429	9.20722e-16	1.02999e-15	0.0182429
oligodendrocyte	ARPP19	0.230683	0	0	0.0111372	0.000820787	0	0.00172231	0.00114742	0.000764425	0.000509267	0.000339279	0.0491713	7.95023e-104	2.10791e-103	0.0491713
oligodendrocyte	ARPP21	0.194539	0	0.00217895	5.82322e-05	0.00106339	0.000474399	0.00874314	0.00582477	0.00388052	0.00258524	0.00172231	0.01765	0.000448289	0.000456062	0.01765
oligodendrocyte	ARRB1	0.143941	0	0.00313013	0.0058549	0	0	0.00172231	0.00140578	0.00114742	0.000936546	0.000764425	0.0584187	6.2295e-83	1.1432e-82	0.0584187
oligodendrocyte	ARRB2	0.251068	0.00303772	0.00161853	0.00134867	0.000396743	0	0.00172231	0.00140578	0.00114742	0.000936546	0.000764425	0.0246628	5.18806e-21	5.97407e-21	0.0246628
oligodendrocyte	ARRDC4	0.131672	0	0.0174402	0.0100158	0	0	0.00172231	0.00140578	0.00114742	0.000936546	0.000764425	0.171443	3.14132e-301	2.05429e-299	0.171443
oligodendrocyte	ARSA	0.19146	0	0	0	0.0198728	0	0.00172231	0.00140578	0.00114742	0.000936546	0.000764425	0.0937176	1.76962e-187	3.6545e-186	0.0937176
oligodendrocyte	ARSB	0.12617	0	0	0.00682184	0.000479361	0	0.00172231	0.00140578	0.00114742	0.000936546	0.000764425	0.054439	8.01336e-80	1.40212e-79	0.054439
oligodendrocyte	ARSG	0.0598317	0	0	0.0025288	0.00320931	0	0.00172231	0.00140578	0.00114742	0.000936546	0.000764425	0.0871563	8.81204e-160	9.55474e-159	0.0871563
oligodendrocyte	ARTN	0.0531272	0	0.00258211	0.00033317	0	0	0.00172231	0.00140578	0.00114742	0.000936546	0.000764425	0.0516585	4.52077e-62	6.5988e-62	0.0516585
oligodendrocyte	ASAH1	0.263042	0	0.00128706	0.00243791	0	0	0.00172231	0.00140578	0.00114742	0.000936546	0.000764425	0.0138838	5.88395e-11	6.37106e-11	0.0138838
oligodendrocyte	ASAP1	0.159975	0	5.69023e-05	0.0062738	0	0	0.00172231	0.00140578	0.00114742	0.000936546	0.000764425	0.0378787	6.11706e-49	8.10017e-49	0.0378787
oligodendrocyte	ASAP2	0.174344	0	0.00323296	0.00850143	0	0	0.00172231	0.00140578	0.00114742	0.000936546	0.000764425	0.062712	7.04282e-92	1.48521e-91	0.062712
oligodendrocyte	ASB3	0.119278	0	0.0052786	0.00608545	0	0	0.00172231	0.00140578	0.00114742	0.000936546	0.000764425	0.0864666	8.64944e-134	4.86134e-133	0.0864666
oligodendrocyte	ASB7	0.089084	0	0	0.00303478	0.00201328	0	0.00172231	0.00140578	0.00114742	0.000936546	0.000764425	0.0533966	1.2687e-82	2.31942e-82	0.0533966
oligodendrocyte	ASB8	0.106431	0	0	0.00368025	0.000812039	0	0.00172231	0.00140578	0.00114742	0.000936546	0.000764425	0.0403111	6.99454e-55	9.64033e-55	0.0403111
oligodendrocyte	ASCL1	0.0881494	0	0.000902927	0.00336008	0	0	0.00172231	0.00140578	0.00114742	0.000936546	0.000764425	0.0458812	3.5479e-61	5.13337e-61	0.0458812
oligodendrocyte	ASF1A	0.0832377	0	0	0.00363759	0.000703084	0	0.00172231	0.00140578	0.00114742	0.000936546	0.000764425	0.0493319	4.17199e-72	6.69866e-72	0.0493319
oligodendrocyte	ASH1L	0.218386	0	0	0.00321155	0.00437926	0	0.00172231	0.00140578	0.00114742	0.000936546	0.000764425	0.0334557	1.25964e-45	1.63457e-45	0.0334557
oligodendrocyte	ASH2L	0.144466	0	0	0.00701876	0.00147461	0	0.00172231	0.00140578	0.00114742	0.000936546	0.000764425	0.0552685	1.30709e-83	2.41634e-83	0.0552685
oligodendrocyte	ASIC2	0.0863629	0	0.00188168	0.00434124	0	0	0.00172231	0.00140578	0.00114742	0.000936546	0.000764425	0.0668357	5.54241e-99	1.33469e-98	0.0668357
oligodendrocyte	ASIP	0.103262	0	0	0.00955734	0	0	0.00172231	0.00140578	0.00114742	0.000936546	0.000764425	0.0842973	3.37887e-141	2.28909e-140	0.0842973
oligodendrocyte	ASL	0.0990952	0	0.00237131	0.00381556	0	0	0.00172231	0.00140578	0.00114742	0.000936546	0.000764425	0.0584246	9.34536e-82	1.68302e-81	0.0584246
oligodendrocyte	ASNS	0.127468	0	0	0.00581935	0.000994479	0	0.00172231	0.00140578	0.00114742	0.000936546	0.000764425	0.0505048	5.18423e-73	8.39479e-73	0.0505048
oligodendrocyte	ASPA	0.176421	0	0	0.0200653	0.0159638	0	0.00172231	0.00140578	0.00114742	0.000936546	0.000764425	0.16887	0	0	0.16887
oligodendrocyte	ASPG	0.087554	0	0	0.00892464	0	0	0.00172231	0.00140578	0.00114742	0.000936546	0.000764425	0.0920491	4.4461e-157	4.48035e-156	0.0920491
oligodendrocyte	ASPSCR1	0.0792597	0	0	0.00524579	0.000410182	0	0.00172231	0.00140578	0.00114742	0.000936546	0.000764425	0.0662869	5.483e-104	1.46353e-103	0.0662869
oligodendrocyte	ASS1	0.135408	0	0.0073033	0.000266502	0	0	0.00172231	0.00140578	0.00114742	0.000936546	0.000764425	0.0525674	8.18294e-63	1.20085e-62	0.0525674
oligodendrocyte	ASTN2	0.256885	0	0	0.00472021	0	0	0.00172231	0.00140578	0.00114742	0.000936546	0.000764425	0.0179546	6.01322e-17	6.77027e-17	0.0179546
oligodendrocyte	ASXL1	0.187795	0	0.00765667	0.00839932	0	0	0.00172231	0.00140578	0.00114742	0.000936546	0.000764425	0.0782906	1.45177e-117	5.23804e-117	0.0782906
oligodendrocyte	ATF1	0.119551	0	0	0.00736538	0.00129423	0	0.00172231	0.00140578	0.00114742	0.000936546	0.000764425	0.0672254	3.65075e-106	1.02273e-105	0.0672254
oligodendrocyte	ATF2	0.158575	0	0.00233568	0.00684357	0	0	0.00172231	0.00114742	0.000764425	0.000509267	0.000339279	0.0545543	4.08282e-105	1.11783e-104	0.0545543
oligodendrocyte	ATF3	0.0878688	0	0	0.00820579	0.000621555	0	0.00172231	0.00140578	0.00114742	0.000936546	0.000764425	0.0908506	3.87534e-156	3.80147e-155	0.0908506
oligodendrocyte	ATF4	0.236461	0.00306025	0	0	0.00134135	0.00316239	0.00388052	0.00258524	0.00172231	0.00114742	0.000764425	0.0303016	3.82632e-29	4.60009e-29	0.0303016
oligodendrocyte	ATF6	0.123864	0	0.00335821	0.00473741	0	0	0.00172231	0.00140578	0.00114742	0.000936546	0.000764425	0.0609897	5.46748e-86	1.04585e-85	0.0609897
oligodendrocyte	ATF6B	0.205326	0	0	0.0169825	0	0	0.00172231	0.00140578	0.00114742	0.000936546	0.000764425	0.076016	7.71516e-124	3.2749e-123	0.076016
oligodendrocyte	ATF7	0.125738	0	0.00330792	0.00959578	0	0	0.00172231	0.00140578	0.00114742	0.000936546	0.000764425	0.0925602	5.75654e-152	5.06866e-151	0.0925602
oligodendrocyte	ATF7IP	0.196076	0	0.00363103	0.0149073	0	0	0.00172231	0.00140578	0.00114742	0.000936546	0.000764425	0.0859167	2.26298e-140	1.49705e-139	0.0859167
oligodendrocyte	ATG10	0.150148	0	0	0.0120029	0	0	0.00172231	0.00140578	0.00114742	0.000936546	0.000764425	0.0736588	3.8201e-119	1.443e-118	0.0736588
oligodendrocyte	ATG12	0.0965331	0	0	0.00909173	0	0	0.00172231	0.00140578	0.00114742	0.000936546	0.000764425	0.0856526	8.55772e-143	5.98945e-142	0.0856526
oligodendrocyte	ATG13	0.24275	0.000719635	0.00164802	0	0	0.00185019	0.00388052	0.00258524	0.00172231	0.00114742	0.000764425	0.0167586	2.10266e-11	2.28699e-11	0.0167586
oligodendrocyte	ATG14	0.222614	0	0	0.00474115	0.0104405	0	0.00172231	0.00140578	0.00114742	0.000936546	0.000764425	0.0635967	8.49756e-111	2.61637e-110	0.0635967
oligodendrocyte	ATG16L1	0.0752759	0	0	0	0.00417522	0	0.00172231	0.00140578	0.00114742	0.000936546	0.000764425	0.0523731	6.70271e-89	1.34011e-88	0.0523731
oligodendrocyte	ATG16L2	0.0505433	0.000312124	0.000924227	0	0.00130814	0.000588392	0.0443836	0.0160787	0.00582477	0.00211012	0.000764425	0.0425218	4.41835e-35	5.4528e-35	0.0425218
oligodendrocyte	ATG2A	0.202313	0	0.00317868	0.0164881	0	0	0.00172231	0.00140578	0.00114742	0.000936546	0.000764425	0.0881292	9.29025e-146	7.05251e-145	0.0881292
oligodendrocyte	ATG2B	0.207927	0	0	0.0090334	0.0060197	0	0.00172231	0.00140578	0.00114742	0.000936546	0.000764425	0.0672182	1.88997e-112	6.02603e-112	0.0672182
oligodendrocyte	ATG3	0.254711	0	0.000363936	0.00289701	0.000647638	0	0.00172231	0.00140578	0.00114742	0.000936546	0.000764425	0.0150396	1.38319e-13	1.52586e-13	0.0150396
oligodendrocyte	ATG4A	0.147645	0	0	0.0111508	0.00582117	0	0.00172231	0.00140578	0.00114742	0.000936546	0.000764425	0.102647	2.15442e-190	4.74576e-189	0.102647
oligodendrocyte	ATG4B	0.225259	0	0.00134834	0.0100316	0	0	0.00172231	0.00140578	0.00114742	0.000936546	0.000764425	0.0478404	3.97988e-66	6.05714e-66	0.0478404
oligodendrocyte	ATG4C	0.244811	0	0.00658097	0.000204602	0	0	0.00172231	0.00140578	0.00114742	0.000936546	0.000764425	0.0267779	3.00426e-24	3.51421e-24	0.0267779
oligodendrocyte	ATG5	0.150207	0	0	0.00651968	0.000302891	0	0.00172231	0.00140578	0.00114742	0.000936546	0.000764425	0.0432369	8.30079e-58	1.16687e-57	0.0432369
oligodendrocyte	ATG7	0.161563	0	0	0.00932274	0	0	0.00172231	0.00140578	0.00114742	0.000936546	0.000764425	0.0542873	1.3199e-79	2.30624e-79	0.0542873
oligodendrocyte	ATM	0.103096	0	0	0.00573452	0.000662514	0	0.00172231	0.00140578	0.00114742	0.000936546	0.000764425	0.058146	1.23894e-87	2.43141e-87	0.058146
oligodendrocyte	ATOX1	0.230218	0	0	0.00575967	0.00524933	0.00112068	0.00172231	0.00140578	0.00114742	0.000936546	0.000764425	0.0498499	8.31386e-82	1.49984e-81	0.0498499
oligodendrocyte	ATP11B	0.142676	0	0	0.0110433	0.00270638	0	0.00172231	0.00140578	0.00114742	0.000936546	0.000764425	0.0874938	2.43117e-151	2.09368e-150	0.0874938
oligodendrocyte	ATP11C	0.0818365	0	0	0.00393959	0.00042245	0	0.00172231	0.00140578	0.00114742	0.000936546	0.000764425	0.0503633	9.05371e-73	1.46154e-72	0.0503633
oligodendrocyte	ATP1A1	0.260296	0	0.00959075	0.0047741	0	0	0.00172231	0.00140578	0.00114742	0.000936546	0.000764425	0.0519637	3.09605e-66	4.71543e-66	0.0519637
oligodendrocyte	ATP1A2	0.315603	0	0.0104961	0.0203517	0	0	0.00172231	0.00114742	0.000764425	0.000509267	0.000339279	0.0887529	8.49881e-185	1.63667e-183	0.0887529
oligodendrocyte	ATP1A3	0.0718197	0.000112762	0.000276854	0	0.000476505	0.000459845	0.00388052	0.00258524	0.00172231	0.00114742	0.000764425	0.0179151	1.14959e-15	1.28442e-15	0.0179151
oligodendrocyte	ATP1A4	0.0588965	0	0	0.00176904	0.00119793	0	0.00172231	0.00140578	0.00114742	0.000936546	0.000764425	0.0477539	4.17501e-71	6.64067e-71	0.0477539
oligodendrocyte	ATP1B1	0.13504	0	0	0.0237117	0	0	0.00172231	0.00114742	0.000764425	0.000509267	0.000339279	0.149013	0	0	0.149013
oligodendrocyte	ATP1B3	0.239579	0	0.00176839	0.00320149	0	0	0.00172231	0.00140578	0.00114742	0.000936546	0.000764425	0.0202063	1.21082e-18	1.37436e-18	0.0202063
oligodendrocyte	ATP2A2	0.2476	0	0.0104845	0.000297174	0	0	0.000764425	0.000623936	0.000509267	0.000415673	0.000339279	0.0416597	1.26252e-70	1.99852e-70	0.0416597
oligodendrocyte	ATP2A3	0.106337	0	0	0.00755699	0.00185259	0	0.00172231	0.00140578	0.00114742	0.000936546	0.000764425	0.0809196	3.49395e-137	2.13376e-136	0.0809196
oligodendrocyte	ATP2B1	0.248838	0	0	0.0115664	0	0	0.00874314	0.00582477	0.00388052	0.00258524	0.00172231	0.0421583	4.01851e-13	4.41979e-13	0.0421583
oligodendrocyte	ATP2B2	0.126559	0	0.00207902	0.000292156	0	0	0.00388052	0.00316735	0.00258524	0.00211012	0.00172231	0.0177861	3.71142e-05	3.80848e-05	0.0177861
oligodendrocyte	ATP2B4	0.172675	0	0.00804957	0.00166423	0	0	0.00172231	0.00140578	0.00114742	0.000936546	0.000764425	0.0528964	2.54376e-65	3.83519e-65	0.0528964
oligodendrocyte	ATP5F1B	0.261618	0	0.0150028	0.00115228	0	0	0.00172231	0.00140578	0.00114742	0.000936546	0.000764425	0.0577505	1.97181e-72	3.17089e-72	0.0577505
oligodendrocyte	ATP5F1C	0.173913	0	0	0.00970961	0	0	0.00172231	0.00114742	0.000764425	0.000509267	0.000339279	0.052754	3.63525e-105	9.98343e-105	0.052754
oligodendrocyte	ATP5F1D	0.263156	0.0021287	0.00605185	0	0.00200519	0.0024535	0.0443836	0.0241346	0.0131237	0.0071363	0.00388052	0.0191182	0.0262289	0.0263422	0.0191182
oligodendrocyte	ATP5F1E	0.0920753	0	0	0.00748199	0.000749942	0	0.00172231	0.00140578	0.00114742	0.000936546	0.000764425	0.0816753	3.47601e-135	2.02999e-134	0.0816753
oligodendrocyte	ATP5IF1	0.268198	0.00114683	0.00459733	0.00281525	0	0	0.00388052	0.00316735	0.00258524	0.00211012	0.00172231	0.0299122	3.01531e-11	3.27567e-11	0.0299122
oligodendrocyte	ATP5ME	0.209145	0	0.00452192	0.00959725	0	0	0.00172231	0.00114742	0.000764425	0.000509267	0.000339279	0.0630394	1.63859e-120	6.42139e-120	0.0630394
oligodendrocyte	ATP5MJ	0.147258	0	0	0.00604668	6.61381e-07	0	0.00172231	0.00114742	0.000764425	0.000509267	0.000339279	0.039354	5.86955e-68	9.07836e-68	0.039354
oligodendrocyte	ATP6AP1	0.240125	0.0151735	0	0	0	0.00236652	0.019699	0.00874314	0.00388052	0.00172231	0.000764425	0.0272959	1.0637e-09	1.13802e-09	0.0272959
oligodendrocyte	ATP6AP2	0.250414	0	0	0.00830499	0.00439621	0.000330854	0.00874314	0.0071363	0.00582477	0.00475427	0.00388052	0.0446428	5.37657e-09	5.71611e-09	0.0446428
oligodendrocyte	ATP6V0A1	0.256561	0	0.000105903	0.00765997	0	0	0.00172231	0.00140578	0.00114742	0.000936546	0.000764425	0.0292344	4.46383e-34	5.4852e-34	0.0292344
oligodendrocyte	ATP6V0A2	0.155673	0	0	0.0142586	0.00767844	0	0.00172231	0.00140578	0.00114742	0.000936546	0.000764425	0.122971	2.92125e-236	1.17561e-234	0.122971
oligodendrocyte	ATP6V0B	0.236073	0.000893442	0.00504006	0	0	0.00543784	0.0443836	0.019699	0.00874314	0.00388052	0.00172231	0.0281108	4.57515e-14	5.06664e-14	0.0281108
oligodendrocyte	ATP6V0C	0.249481	0.00152811	0	0	0.00524827	0.00578354	0.0443836	0.0160787	0.00582477	0.00211012	0.000764425	0.0418892	3.88502e-56	5.39804e-56	0.0418892
oligodendrocyte	ATP6V0D1	0.197259	0	0	0.00493374	0.00773565	0	0.00172231	0.00140578	0.00114742	0.000936546	0.000764425	0.0601108	1.53587e-100	3.80213e-100	0.0601108
oligodendrocyte	ATP6V0E2	0.256579	0	0	0	0.00587829	0.002282	0.00172231	0.00140578	0.00114742	0.000936546	0.000764425	0.0307285	4.07585e-46	5.30986e-46	0.0307285
oligodendrocyte	ATP6V1A	0.20196	0.000451766	0.00497347	0	0	0.00287611	0.0443836	0.0160787	0.00582477	0.00211012	0.000764425	0.0239262	8.54916e-17	9.61168e-17	0.0239262
oligodendrocyte	ATP6V1B2	0.264915	0	0	0.0328008	1.25315e-05	0	0.00172231	0.00140578	0.00114742	0.000936546	0.000764425	0.10967	2.45036e-196	5.93953e-195	0.10967
oligodendrocyte	ATP6V1C1	0.19727	0	0	0.00186492	0.00152495	0	0.00172231	0.00140578	0.00114742	0.000936546	0.000764425	0.0168222	6.21418e-17	6.99401e-17	0.0168222
oligodendrocyte	ATP6V1D	0.235224	0	0	0.00632704	0	0	0.00172231	0.00114742	0.000764425	0.000509267	0.000339279	0.026132	3.51938e-41	4.46356e-41	0.026132
oligodendrocyte	ATP6V1E1	0.251265	0	0.000201515	0.011911	0	0	0.00172231	0.00114742	0.000764425	0.000509267	0.000339279	0.0458793	8.067e-91	1.66759e-90	0.0458793
oligodendrocyte	ATP6V1F	0.262874	0	0	0.000576832	0.000802536	0	0.00388052	0.00258524	0.00172231	0.00114742	0.000764425	0.00518186	0.00801163	0.00807465	0.00518186
oligodendrocyte	ATP6V1H	0.240762	0.00170046	0.0074124	0	0.00128416	0.00191779	0.0443836	0.0160787	0.00582477	0.00211012	0.000764425	0.0253909	6.9908e-11	7.56825e-11	0.0253909
oligodendrocyte	ATP7A	0.0910385	0	0.000476589	0.00598888	0	0	0.00172231	0.00140578	0.00114742	0.000936546	0.000764425	0.0659726	3.3095e-102	8.4943e-102	0.0659726
oligodendrocyte	ATP8A1	0.224114	0	0	0.0204823	0.0157243	0	0.00172231	0.00140578	0.00114742	0.000936546	0.000764425	0.138494	7.38786e-276	3.96419e-274	0.138494
oligodendrocyte	ATP8A2	0.0714545	0	0	0.00246757	0.000384956	0	0.00172231	0.00140578	0.00114742	0.000936546	0.000764425	0.0382076	1.5768e-50	2.10934e-50	0.0382076
oligodendrocyte	ATP9A	0.262173	0	0	0.00112516	0.0075288	0.000487713	0.00388052	0.00316735	0.00258524	0.00211012	0.00172231	0.0331458	4.87554e-21	5.61523e-21	0.0331458
oligodendrocyte	ATR	0.123626	0	0.00141594	0.00661767	0	0	0.00172231	0.00140578	0.00114742	0.000936546	0.000764425	0.0606934	6.8643e-90	1.39961e-89	0.0606934
oligodendrocyte	ATRIP	0.163842	0	0.00135284	0.0121599	0	0	0.00172231	0.00140578	0.00114742	0.000936546	0.000764425	0.0757984	1.86785e-121	7.46903e-121	0.0757984
oligodendrocyte	ATRN	0.23947	0.00186165	0.00172182	0	0.000802423	0.00354903	0.019699	0.00874314	0.00388052	0.00172231	0.000764425	0.0251709	1.31076e-22	1.51741e-22	0.0251709
oligodendrocyte	ATRX	0.226817	0.00164878	0	0	0	0.00967193	0.0443836	0.0160787	0.00582477	0.00211012	0.000764425	0.0407025	9.21249e-76	1.53778e-75	0.0407025
oligodendrocyte	ATXN1	0.173012	0	0	0.011698	0	0	0.00172231	0.00140578	0.00114742	0.000936546	0.000764425	0.0630202	4.3943e-96	1.00831e-95	0.0630202
oligodendrocyte	ATXN1L	0.0858549	0	0.000770629	0.0044033	0	0	0.00172231	0.00140578	0.00114742	0.000936546	0.000764425	0.0565397	5.15347e-82	9.32915e-82	0.0565397
oligodendrocyte	ATXN2	0.222315	0	0	0.0041151	0.00879054	0	0.00172231	0.00140578	0.00114742	0.000936546	0.000764425	0.0546537	5.23899e-90	1.0703e-89	0.0546537
oligodendrocyte	ATXN3	0.150986	0	0	0.0111119	0	0	0.00172231	0.00140578	0.00114742	0.000936546	0.000764425	0.0682133	1.68026e-107	4.84105e-107	0.0682133
oligodendrocyte	ATXN7	0.121226	0	0	0.00010659	0.00741428	0	0.00172231	0.00140578	0.00114742	0.000936546	0.000764425	0.0582173	3.09915e-102	7.95813e-102	0.0582173
oligodendrocyte	AURKA	0.135853	0	0.00561178	0.00788769	0	0	0.00172231	0.00140578	0.00114742	0.000936546	0.000764425	0.0898569	1.69524e-142	1.18121e-141	0.0898569
oligodendrocyte	AURKB	0.0778111	0	0	0.00622243	0	0	0.00172231	0.00140578	0.00114742	0.000936546	0.000764425	0.0736829	5.07313e-118	1.85818e-117	0.0736829
oligodendrocyte	AUTS2	0.219301	0.000503637	0	0.000274874	0.00405161	0.00362713	0.00172231	0.00140578	0.00114742	0.000936546	0.000764425	0.0370057	4.52279e-62	6.6002e-62	0.0370057
oligodendrocyte	AVEN	0.101458	0	0	0.00707319	0	0	0.00172231	0.00140578	0.00114742	0.000936546	0.000764425	0.0648516	2.76531e-99	6.68745e-99	0.0648516
oligodendrocyte	AVP	0.0981524	0	0	0.00174102	0.00936415	0	0.00172231	0.00140578	0.00114742	0.000936546	0.000764425	0.101274	2.13431e-203	5.65366e-202	0.101274
oligodendrocyte	AVPR1A	0.0974874	0	0	0.00771444	0	0	0.00172231	0.00140578	0.00114742	0.000936546	0.000764425	0.0729694	2.11463e-116	7.38768e-116	0.0729694
oligodendrocyte	AVPR1B	0.0695267	0	0.000170257	0.00459944	0	0	0.00172231	0.00140578	0.00114742	0.000936546	0.000764425	0.0638774	2.95735e-98	7.02204e-98	0.0638774
oligodendrocyte	AVPR2	0.0565474	0	0.000373963	0.00363551	0	0	0.00172231	0.00140578	0.00114742	0.000936546	0.000764425	0.0658706	1.45803e-101	3.69094e-101	0.0658706
oligodendrocyte	AXIN1	0.235768	0	0	0.00166045	0.00954133	0	0.00172231	0.00140578	0.00114742	0.000936546	0.000764425	0.0451931	1.36197e-72	2.19355e-72	0.0451931
oligodendrocyte	AXIN2	0.120162	0	0.00523059	0.00252441	0	0	0.00172231	0.00140578	0.00114742	0.000936546	0.000764425	0.0602342	1.78619e-80	3.15346e-80	0.0602342
oligodendrocyte	AXL	0.0511506	0	0	0.0020566	0	0	0.00172231	0.00140578	0.00114742	0.000936546	0.000764425	0.0384626	6.94411e-49	9.1934e-49	0.0384626
oligodendrocyte	AZGP1	0.183153	0	0	0.0175924	0.00433058	0	0.00388052	0.00258524	0.00172231	0.00114742	0.000764425	0.10589	5.36965e-157	5.40235e-156	0.10589
oligodendrocyte	AZI2	0.194204	0	0	0.00155818	0.0101702	0	0.00172231	0.00140578	0.00114742	0.000936546	0.000764425	0.0567481	1.21657e-97	2.85733e-97	0.0567481
oligodendrocyte	AZU1	0.046981	0	0	0.000306879	0.00174151	0	0.00172231	0.00140578	0.00114742	0.000936546	0.000764425	0.0416279	1.68838e-64	2.51893e-64	0.0416279
oligodendrocyte	B2M	0.209625	0.00161195	0	0	0	0.0487591	0.0443836	0.0160787	0.00582477	0.00211012	0.000764425	0.187262	0	0	0.187262
oligodendrocyte	B3GALNT1	0.0688127	0	0	0.00189641	0.000654212	0	0.00172231	0.00140578	0.00114742	0.000936546	0.000764425	0.0355798	3.65061e-46	4.75685e-46	0.0355798
oligodendrocyte	B3GNT5	0.0479656	0	0	0.00273877	0.000265177	0	0.00172231	0.00140578	0.00114742	0.000936546	0.000764425	0.0586544	7.65934e-89	1.52992e-88	0.0586544
oligodendrocyte	B3GNT7	0.177374	0	0.0124286	0.00960476	0	0	0.00172231	0.00140578	0.00114742	0.000936546	0.000764425	0.109809	2.06193e-177	3.37984e-176	0.109809
oligodendrocyte	B4GALT1	0.0919559	0	0	0.00651814	0.0030615	0	0.00172231	0.00140578	0.00114742	0.000936546	0.000764425	0.0939301	2.05614e-168	2.71757e-167	0.0939301
oligodendrocyte	B4GALT6	0.104538	0	0	0.00222205	0.000309534	0	0.00172231	0.00140578	0.00114742	0.000936546	0.000764425	0.0235325	2.12808e-25	2.50799e-25	0.0235325
oligodendrocyte	B9D2	0.166291	0	0	0.00983387	0.0121752	0	0.00172231	0.00140578	0.00114742	0.000936546	0.000764425	0.116408	2.73631e-229	1.03485e-227	0.116408
oligodendrocyte	BABAM1	0.249258	0.00148357	0.00470882	0	0	0.00414387	0.0443836	0.0160787	0.00582477	0.00211012	0.000764425	0.0239159	2.55715e-19	2.91358e-19	0.0239159
oligodendrocyte	BABAM2	0.133457	0	0.00204341	0.00752134	0	0	0.00172231	0.00140578	0.00114742	0.000936546	0.000764425	0.0665148	1.09393e-100	2.71987e-100	0.0665148
oligodendrocyte	BACE1	0.248118	0.000910058	0	0	0.0066935	0.00472216	0.0443836	0.0160787	0.00582477	0.00211012	0.000764425	0.0434801	5.66276e-53	7.71e-53	0.0434801
oligodendrocyte	BACE2	0.0679805	0	0	0.0014214	0.00255175	0	0.00172231	0.00140578	0.00114742	0.000936546	0.000764425	0.0550012	6.80989e-90	1.38897e-89	0.0550012
oligodendrocyte	BACH2	0.137682	0	0	0.0155698	0	0	0.00172231	0.00140578	0.00114742	0.000936546	0.000764425	0.101097	8.09398e-176	1.27673e-174	0.101097
oligodendrocyte	BAD	0.191284	0	0	0.0162514	0.000129181	0	0.00172231	0.00140578	0.00114742	0.000936546	0.000764425	0.0784929	1.20982e-128	5.87868e-128	0.0784929
oligodendrocyte	BAG1	0.168034	0.00296233	0	0	0.00278586	0.0114271	0.0443836	0.0160787	0.00582477	0.00211012	0.000764425	0.0767832	8.78226e-163	1.04422e-161	0.0767832
oligodendrocyte	BAG3	0.112716	0	0	0.00789525	0	0	0.00172231	0.00140578	0.00114742	0.000936546	0.000764425	0.0651385	1.02173e-101	2.59273e-101	0.0651385
oligodendrocyte	BAG5	0.0748073	0	0	0.00379105	0.000688139	0	0.00172231	0.00140578	0.00114742	0.000936546	0.000764425	0.0562293	4.78838e-86	9.16787e-86	0.0562293
oligodendrocyte	BAG6	0.217453	0	0	0.00513811	0.00318298	0	0.00172231	0.00140578	0.00114742	0.000936546	0.000764425	0.0366962	1.30125e-50	1.74148e-50	0.0366962
oligodendrocyte	BAGE	0.110749	0	0	0.00777318	0.00279981	0	0.00172231	0.00140578	0.00114742	0.000936546	0.000764425	0.086755	1.15489e-150	9.83774e-150	0.086755
oligodendrocyte	BAIAP3	0.104454	0	0.00121719	0.00189458	0	0	0.00172231	0.00140578	0.00114742	0.000936546	0.000764425	0.028761	1.68483e-30	2.03764e-30	0.028761
oligodendrocyte	BAK1	0.132813	0	0.0060509	0.00452722	0	0	0.00172231	0.00140578	0.00114742	0.000936546	0.000764425	0.0733122	4.33163e-106	1.21239e-105	0.0733122
oligodendrocyte	BAMBI	0.110859	0	0	0.0113893	0	0	0.00172231	0.00140578	0.00114742	0.000936546	0.000764425	0.0927072	6.2368e-158	6.43991e-157	0.0927072
oligodendrocyte	BANF1	0.245635	0.00492418	0	0	0.00293725	0.00089301	0.00874314	0.00582477	0.00388052	0.00258524	0.00172231	0.029587	2.23805e-07	2.3437e-07	0.029587
oligodendrocyte	BANK1	0.0960824	0	0	0.00814892	0.00201972	0	0.00172231	0.00140578	0.00114742	0.000936546	0.000764425	0.0952626	1.20516e-169	1.64837e-168	0.0952626
oligodendrocyte	BAP1	0.17797	0	0.00932347	0.00088955	0	0	0.00172231	0.00140578	0.00114742	0.000936546	0.000764425	0.0538921	9.44359e-66	1.43205e-65	0.0538921
oligodendrocyte	BARD1	0.0848802	0	0.00580515	0.00120423	0	0	0.00172231	0.00140578	0.00114742	0.000936546	0.000764425	0.0757616	5.73891e-105	1.56443e-104	0.0757616
oligodendrocyte	BASP1	0.264221	0	0.0910131	0.103586	0	0	0.00172231	0.00140578	0.00114742	0.000936546	0.000764425	0.421592	0	0	0.421592
oligodendrocyte	BATF	0.0748746	0	0	0.00592378	0	0	0.00172231	0.00140578	0.00114742	0.000936546	0.000764425	0.0729551	4.96509e-116	1.7174e-115	0.0729551
oligodendrocyte	BATF3	0.0900754	0	0.00397449	0.00132815	0	0	0.00172231	0.00140578	0.00114742	0.000936546	0.000764425	0.0552279	1.55655e-70	2.46209e-70	0.0552279
oligodendrocyte	BAX	0.162137	0	0.0031172	0.0103375	0	0	0.00172231	0.00140578	0.00114742	0.000936546	0.000764425	0.0762081	1.1525e-119	4.41182e-119	0.0762081
oligodendrocyte	BBC3	0.108264	0	0	0.00562193	0.00191453	0	0.00172231	0.00140578	0.00114742	0.000936546	0.000764425	0.064787	7.72667e-104	2.05021e-103	0.064787
oligodendrocyte	BBLN	0.166552	3.14478e-05	0.0163451	0.00600096	0	0.00509361	0.1	0.0362266	0.0131237	0.00475427	0.00172231	0.0482806	1.56264e-19	1.78207e-19	0.0482806
oligodendrocyte	BBS1	0.156766	0	0.00680503	0.000476365	0	0	0.00172231	0.00140578	0.00114742	0.000936546	0.000764425	0.0440731	1.51662e-49	2.01638e-49	0.0440731
oligodendrocyte	BBS9	0.194973	0	0.00769671	0.00774097	0	0	0.00172231	0.00140578	0.00114742	0.000936546	0.000764425	0.0729255	5.43204e-107	1.54729e-106	0.0729255
oligodendrocyte	BCAM	0.0489301	0	0	0.00115317	0.00119912	0	0.00172231	0.00140578	0.00114742	0.000936546	0.000764425	0.0456797	8.53891e-69	1.33054e-68	0.0456797
oligodendrocyte	BCAN	0.148884	0	0.00516817	0.00403732	0	0	0.00172231	0.00140578	0.00114742	0.000936546	0.000764425	0.057869	1.58585e-77	2.70248e-77	0.057869
oligodendrocyte	BCAP31	0.251533	0	0	0.000628803	0.00115501	0.00057713	0.00172231	0.00140578	0.00114742	0.000936546	0.000764425	0.00926603	1.61396e-08	1.70753e-08	0.00926603
oligodendrocyte	BCAR1	0.243028	0	0	0.00467799	0.0184273	0	0.00172231	0.00140578	0.00114742	0.000936546	0.000764425	0.086498	8.64082e-167	1.11162e-165	0.086498
oligodendrocyte	BCAR3	0.0744575	0	0	0.00550355	0	0	0.00172231	0.00140578	0.00114742	0.000936546	0.000764425	0.0684895	3.88804e-108	1.13531e-107	0.0684895
oligodendrocyte	BCAS1	0.225805	0	0	0	0.0159836	0.0025319	0.00388052	0.00316735	0.00258524	0.00211012	0.00172231	0.0746523	4.63757e-75	7.69008e-75	0.0746523
oligodendrocyte	BCAS2	0.10592	0	0	0.00854988	0	0	0.00172231	0.00140578	0.00114742	0.000936546	0.000764425	0.0743238	9.41761e-120	3.61835e-119	0.0743238
oligodendrocyte	BCAT1	0.171675	0	0.000747778	0.00528503	0	0	0.00172231	0.00140578	0.00114742	0.000936546	0.000764425	0.0337714	8.42075e-41	1.06713e-40	0.0337714
oligodendrocyte	BCCIP	0.125881	0	0.00557251	0.00323928	0	0	0.00172231	0.00140578	0.00114742	0.000936546	0.000764425	0.0650054	2.2318e-89	4.50088e-89	0.0650054
oligodendrocyte	BCHE	0.0995432	0	0	0.00450075	0	0	0.00172231	0.00140578	0.00114742	0.000936546	0.000764425	0.0430456	2.9254e-58	4.13268e-58	0.0430456
oligodendrocyte	BCKDK	0.151943	0	0.00939744	0.00249151	0	0	0.00172231	0.00140578	0.00114742	0.000936546	0.000764425	0.0720807	7.15676e-99	1.72278e-98	0.0720807
oligodendrocyte	BCL10	0.0667044	0	0.000681203	0.00295629	0	0	0.00172231	0.00140578	0.00114742	0.000936546	0.000764425	0.0514353	1.31889e-71	2.10526e-71	0.0514353
oligodendrocyte	BCL11A	0.146283	0	0	0.00274505	0.00144883	0	0.00172231	0.00140578	0.00114742	0.000936546	0.000764425	0.0277484	4.88027e-34	5.99458e-34	0.0277484
oligodendrocyte	BCL11B	0.0602929	0	0	0.00320381	7.85265e-05	0	0.00172231	0.00140578	0.00114742	0.000936546	0.000764425	0.0513772	8.08448e-73	1.30642e-72	0.0513772
oligodendrocyte	BCL2	0.11508	0	0.00599348	0.00519182	0	0	0.00172231	0.00140578	0.00114742	0.000936546	0.000764425	0.0880422	3.52499e-135	2.05477e-134	0.0880422
oligodendrocyte	BCL2A1	0.0813479	0	0	0.00409982	0.00227167	0	0.00172231	0.00140578	0.00114742	0.000936546	0.000764425	0.0723175	2.04706e-122	8.39417e-122	0.0723175
oligodendrocyte	BCL2L1	0.227435	3.42305e-05	0.0165241	0	0.00703255	0.00201775	0.1	0.0362266	0.0131237	0.00475427	0.00172231	0.0374899	7.22471e-10	7.74799e-10	0.0374899
oligodendrocyte	BCL2L11	0.119547	0	0	0.00873161	0	0	0.00172231	0.00140578	0.00114742	0.000936546	0.000764425	0.067733	9.275e-106	2.57762e-105	0.067733
oligodendrocyte	BCL2L2	0.253841	0.00372634	0.00705633	0	0.00211956	7.94975e-05	0.019699	0.00874314	0.00388052	0.00172231	0.000764425	0.0327242	1.06239e-05	1.09536e-05	0.0327242
oligodendrocyte	BCL3	0.0968766	0	0.000174725	0.00611123	0	0	0.00172231	0.00140578	0.00114742	0.000936546	0.000764425	0.0606291	4.70871e-92	9.97344e-92	0.0606291
oligodendrocyte	BCL6	0.200916	0	0.0154521	0	0	0	0.00172231	0.00140578	0.00114742	0.000936546	0.000764425	0.0709022	1.2039e-92	2.58043e-92	0.0709022
oligodendrocyte	BCL6B	0.112888	0	0	0.0101	0	0	0.00172231	0.00140578	0.00114742	0.000936546	0.000764425	0.0817181	1.62516e-136	9.78214e-136	0.0817181
oligodendrocyte	BCL7A	0.114126	0	0	0.00719522	0	0	0.00172231	0.00140578	0.00114742	0.000936546	0.000764425	0.0590159	3.19525e-88	6.332e-88	0.0590159
oligodendrocyte	BCOR	0.128065	0	0.000488248	0.0118708	0	0	0.00172231	0.00140578	0.00114742	0.000936546	0.000764425	0.0875713	1.28999e-147	1.01997e-146	0.0875713
oligodendrocyte	BCR	0.1629	0	0	0.0044544	0	0	0.00172231	0.00140578	0.00114742	0.000936546	0.000764425	0.0264858	1.81176e-29	2.18148e-29	0.0264858
oligodendrocyte	BDH1	0.22564	0	0	0.00136698	0.0202983	0	0.00172231	0.00140578	0.00114742	0.000936546	0.000764425	0.0873008	2.37726e-171	3.33134e-170	0.0873008
oligodendrocyte	BDH2	0.210069	0	0.0160201	0.00470258	0	0	0.00172231	0.00140578	0.00114742	0.000936546	0.000764425	0.0891902	1.21127e-131	6.36879e-131	0.0891902
oligodendrocyte	BDNF	0.069404	0	0.000552587	0.00438659	0	0	0.00172231	0.00140578	0.00114742	0.000936546	0.000764425	0.066094	1.65408e-101	4.18048e-101	0.066094
oligodendrocyte	BECN1	0.262079	0	0.00130706	0.00115804	0	0	0.00172231	0.00140578	0.00114742	0.000936546	0.000764425	0.00926124	4.36133e-06	4.51822e-06	0.00926124
oligodendrocyte	BEST1	0.240775	0.000185427	0.0157687	0	0.00356206	0.000153988	0.0443836	0.0160787	0.00582477	0.00211012	0.000764425	0.0402385	1.66912e-07	1.74966e-07	0.0402385
oligodendrocyte	BEX1	0.277994	0	0	0.0141392	0	0	0.00172231	0.00114742	0.000764425	0.000509267	0.000339279	0.0482862	5.69446e-91	1.17986e-90	0.0482862
oligodendrocyte	BEX2	0.216986	0	0	0.00440634	0	0	0.00172231	0.00114742	0.000764425	0.000509267	0.000339279	0.0198562	4.78906e-29	5.7531e-29	0.0198562
oligodendrocyte	BEX3	0.250351	0	0.000693321	0.0177328	0	0	0.00172231	0.00114742	0.000764425	0.000509267	0.000339279	0.0683879	2.95085e-153	2.70444e-152	0.0683879
oligodendrocyte	BGN	0.160119	0	0.00399073	0.0113618	0	0	0.00172231	0.00140578	0.00114742	0.000936546	0.000764425	0.0870113	1.66326e-140	1.10849e-139	0.0870113
oligodendrocyte	BHLHE40	0.0866222	0	0	0.00252154	0.000159597	0	0.00172231	0.00140578	0.00114742	0.000936546	0.000764425	0.0298779	7.41293e-35	9.13592e-35	0.0298779
oligodendrocyte	BID	0.0679958	0	0	0.00289847	0	0	0.00172231	0.00140578	0.00114742	0.000936546	0.000764425	0.0406834	3.4199e-53	4.66438e-53	0.0406834
oligodendrocyte	BIN1	0.101931	0	0	0.00033773	0.0303574	0	0.00172231	0.00140578	0.00114742	0.000936546	0.000764425	0.230654	0	0	0.230654
oligodendrocyte	BIN2	0.0909788	0	0	0.0065072	0	0	0.00172231	0.00140578	0.00114742	0.000936546	0.000764425	0.0664219	2.83346e-103	7.42734e-103	0.0664219
oligodendrocyte	BIRC2	0.229025	0	0.00510924	0.00741989	0	0	0.00172231	0.00140578	0.00114742	0.000936546	0.000764425	0.0515657	6.53265e-69	1.01893e-68	0.0515657
oligodendrocyte	BIRC3	0.067611	0	0	0.00432254	0	0	0.00172231	0.00140578	0.00114742	0.000936546	0.000764425	0.0597953	1.24609e-90	2.56997e-90	0.0597953
oligodendrocyte	BIRC5	0.144773	0	0.00959271	0.00652064	0	0	0.00172231	0.00140578	0.00114742	0.000936546	0.000764425	0.0995254	1.76348e-156	1.74349e-155	0.0995254
oligodendrocyte	BIRC6	0.226522	0	0.00548485	0.00254487	0	0	0.00172231	0.00140578	0.00114742	0.000936546	0.000764425	0.0340128	1.96227e-36	2.43799e-36	0.0340128
oligodendrocyte	BIRC7	0.0801013	0	0	0.00637936	0	0	0.00172231	0.00140578	0.00114742	0.000936546	0.000764425	0.0734037	1.29412e-116	4.54899e-116	0.0734037
oligodendrocyte	BLK	0.0580461	0	0	0.00301819	0	0	0.00172231	0.00140578	0.00114742	0.000936546	0.000764425	0.0491834	8.15153e-70	1.28002e-69	0.0491834
oligodendrocyte	BLM	0.115449	0	0	0.0103976	0.000905311	0	0.00172231	0.00140578	0.00114742	0.000936546	0.000764425	0.0887461	1.70428e-149	1.41527e-148	0.0887461
oligodendrocyte	BLMH	0.14626	0	0.000956595	0.0112814	0	0	0.00172231	0.00140578	0.00114742	0.000936546	0.000764425	0.0768193	3.70469e-124	1.58975e-123	0.0768193
oligodendrocyte	BLNK	0.068555	0	0	0.00297434	0.00124545	0	0.00172231	0.00140578	0.00114742	0.000936546	0.000764425	0.0577255	2.85112e-90	5.84564e-90	0.0577255
oligodendrocyte	BLVRA	0.0770998	0	0	0.0027653	0.000748944	0	0.00172231	0.00140578	0.00114742	0.000936546	0.000764425	0.0433934	1.25894e-60	1.81317e-60	0.0433934
oligodendrocyte	BLVRB	0.120071	0	0	0.0059759	0.00181892	0	0.00172231	0.00140578	0.00114742	0.000936546	0.000764425	0.0606831	3.59128e-94	7.95276e-94	0.0606831
oligodendrocyte	BLZF1	0.14234	0	0	0.000776467	0.0065907	0	0.00172231	0.00140578	0.00114742	0.000936546	0.000764425	0.0490363	4.73165e-80	8.30685e-80	0.0490363
oligodendrocyte	BMI1	0.243977	0	0.000725861	0.00919271	0.000647887	0	0.00172231	0.00140578	0.00114742	0.000936546	0.000764425	0.0413047	1.30412e-55	1.80416e-55	0.0413047
oligodendrocyte	BMP1	0.161497	0	0.00178796	0.0128017	0	0	0.00172231	0.00140578	0.00114742	0.000936546	0.000764425	0.0824243	1.50758e-134	8.65135e-134	0.0824243
oligodendrocyte	BMP15	0.0586986	0	0	0.0031968	0.000586799	0	0.00172231	0.00140578	0.00114742	0.000936546	0.000764425	0.0602716	8.45763e-93	1.8159e-92	0.0602716
oligodendrocyte	BMP2	0.106573	0	0	0.00987189	0	0	0.00172231	0.00140578	0.00114742	0.000936546	0.000764425	0.0843602	5.98754e-140	3.91153e-139	0.0843602
oligodendrocyte	BMP2K	0.0950757	0	0.000282256	0.0058283	0	0	0.00172231	0.00140578	0.00114742	0.000936546	0.000764425	0.0600859	1.03306e-90	2.13341e-90	0.0600859
oligodendrocyte	BMP3	0.0963638	0	0	0.00549981	0.0015697	0	0.00172231	0.00140578	0.00114742	0.000936546	0.000764425	0.0680357	7.82915e-110	2.36305e-109	0.0680357
oligodendrocyte	BMP4	0.0943548	0	0.00130923	0.00750665	0	0	0.00172231	0.00140578	0.00114742	0.000936546	0.000764425	0.0850004	3.69796e-139	2.36173e-138	0.0850004
oligodendrocyte	BMP5	0.052255	0	0	0	0.00262339	0	0.00172231	0.00140578	0.00114742	0.000936546	0.000764425	0.047642	1.65733e-77	2.82277e-77	0.047642
oligodendrocyte	BMP6	0.0874664	0	0.000312525	0.00452328	0	0	0.00172231	0.00140578	0.00114742	0.000936546	0.000764425	0.0521257	1.51233e-74	2.4835e-74	0.0521257
oligodendrocyte	BMP7	0.0986004	0	0	0.00263928	0.00539768	0	0.00172231	0.00140578	0.00114742	0.000936546	0.000764425	0.0750744	2.21659e-134	1.26622e-133	0.0750744
oligodendrocyte	BMP8A	0.0822649	0	0	0.00447641	0.00134651	0	0.00172231	0.00140578	0.00114742	0.000936546	0.000764425	0.0658021	3.70264e-105	1.0164e-104	0.0658021
oligodendrocyte	BMP8B	0.095274	0	0	0.00675015	0	0	0.00172231	0.00140578	0.00114742	0.000936546	0.000764425	0.065837	8.66072e-102	2.20041e-101	0.065837
oligodendrocyte	BMPR1A	0.128054	0	0.00329905	0.00505091	0	0	0.00172231	0.00140578	0.00114742	0.000936546	0.000764425	0.0608589	2.96681e-86	5.70814e-86	0.0608589
oligodendrocyte	BMPR1B	0.118532	0	0.0061644	0	0	0	0.00172231	0.00140578	0.00114742	0.000936546	0.000764425	0.0490795	5.98723e-57	8.36586e-57	0.0490795
oligodendrocyte	BMPR2	0.154818	0	0.00105536	0.00278525	0	0	0.00172231	0.00140578	0.00114742	0.000936546	0.000764425	0.0240725	2.09957e-24	2.45824e-24	0.0240725
oligodendrocyte	BNC1	0.0894945	0	0	0.0057915	0.00189526	0	0.00172231	0.00140578	0.00114742	0.000936546	0.000764425	0.0787382	1.71677e-132	9.2673e-132	0.0787382
oligodendrocyte	BNIP3	0.252306	0.000628554	0	0	0.000435541	0.00215782	0.0443836	0.019699	0.00874314	0.00388052	0.00172231	0.010038	0.000688759	0.000699795	0.010038
oligodendrocyte	BNIP3L	0.219225	0.00294696	0	0	0.00562932	0.00369777	0.00874314	0.00475427	0.00258524	0.00140578	0.000764425	0.0498333	8.19267e-58	1.15219e-57	0.0498333
oligodendrocyte	BOC	0.0933135	0	0.00286198	0.00381569	0	0	0.00172231	0.00140578	0.00114742	0.000936546	0.000764425	0.0663891	6.87587e-96	1.57141e-95	0.0663891
oligodendrocyte	BOK	0.236668	0	0	0.0106269	0.00102008	0	0.00172231	0.00140578	0.00114742	0.000936546	0.000764425	0.0466799	1.52319e-66	2.3278e-66	0.0466799
oligodendrocyte	BOLA2	0.219024	4.49758e-05	0.0228574	0.00796558	0	0.0031795	0.1	0.0362266	0.0131237	0.00475427	0.00172231	0.0354048	2.74227e-07	2.86694e-07	0.0354048
oligodendrocyte	BPGM	0.152598	0	0	0.0102607	0.00316577	0	0.00172231	0.00140578	0.00114742	0.000936546	0.000764425	0.080502	2.34619e-137	1.43701e-136	0.080502
oligodendrocyte	BRAF	0.143493	0	0	0.00607328	0.00112793	0	0.00172231	0.00140578	0.00114742	0.000936546	0.000764425	0.0475635	7.09924e-68	1.09695e-67	0.0475635
oligodendrocyte	BRAT1	0.129982	0	0	0.0115076	0	0	0.00172231	0.00140578	0.00114742	0.000936546	0.000764425	0.080932	6.36085e-133	3.48156e-132	0.080932
oligodendrocyte	BRCA1	0.0552432	0	0	0.0032481	0	0	0.00172231	0.00140578	0.00114742	0.000936546	0.000764425	0.0552584	5.87821e-81	1.04542e-80	0.0552584
oligodendrocyte	BRCA2	0.0514126	0	0	0.00296417	0	0	0.00172231	0.00140578	0.00114742	0.000936546	0.000764425	0.0542438	3.03653e-79	5.2851e-79	0.0542438
oligodendrocyte	BRCC3	0.176376	0	0	0.0153296	0	0	0.00172231	0.00140578	0.00114742	0.000936546	0.000764425	0.0795709	1.05967e-129	5.30089e-129	0.0795709
oligodendrocyte	BRD1	0.216626	0	0.00510893	0.00696928	0	0	0.00172231	0.00140578	0.00114742	0.000936546	0.000764425	0.052501	2.21985e-70	3.50244e-70	0.052501
oligodendrocyte	BRD2	0.255016	0	0	0.00292795	0.000227674	0	0.00172231	0.00140578	0.00114742	0.000936546	0.000764425	0.0121642	8.24847e-10	8.83835e-10	0.0121642
oligodendrocyte	BRD3	0.125988	0	0.00262195	0.00822627	0	0	0.00172231	0.00140578	0.00114742	0.000936546	0.000764425	0.0788456	1.20059e-124	5.24884e-124	0.0788456
oligodendrocyte	BRD4	0.182138	0	0.0095388	0.000474427	0	0	0.00172231	0.00140578	0.00114742	0.000936546	0.000764425	0.0517421	1.60471e-61	2.33095e-61	0.0517421
oligodendrocyte	BRD7	0.154924	0	0	0.0178486	0	0	0.00172231	0.00114742	0.000764425	0.000509267	0.000339279	0.103065	7.14444e-244	3.01025e-242	0.103065
oligodendrocyte	BRD8	0.154582	0	0	0.00946027	0	0	0.00172231	0.00140578	0.00114742	0.000936546	0.000764425	0.0573864	5.42169e-86	1.03741e-85	0.0573864
oligodendrocyte	BRF2	0.138699	0	0	0.0103755	0.00107238	0	0.00172231	0.00140578	0.00114742	0.000936546	0.000764425	0.0758807	9.00082e-124	3.81805e-123	0.0758807
oligodendrocyte	BRI3	0.262205	0	0.00332802	0.00131775	0	0	0.00172231	0.00140578	0.00114742	0.000936546	0.000764425	0.0172957	7.79888e-14	8.623e-14	0.0172957
oligodendrocyte	BRINP1	0.0402001	4.54134e-05	0	0	0	0.000353951	0.00388052	0.00258524	0.00172231	0.00114742	0.000764425	0.00975938	3.43413e-09	3.65973e-09	0.00975938
oligodendrocyte	BRINP3	0.110564	0	0	0.0061958	0	0	0.00172231	0.00140578	0.00114742	0.000936546	0.000764425	0.0528036	1.6109e-76	2.71642e-76	0.0528036
oligodendrocyte	BRIP1	0.0716871	0	0	0.00566248	0	0	0.00172231	0.00140578	0.00114742	0.000936546	0.000764425	0.0728465	4.50547e-117	1.60166e-116	0.0728465
oligodendrocyte	BRMS1	0.195241	0	0	0.0226654	0	0	0.00172231	0.00140578	0.00114742	0.000936546	0.000764425	0.103503	5.90149e-181	1.06159e-179	0.103503
oligodendrocyte	BRWD1	0.167132	0	0	0.000775653	0.0114132	0	0.00172231	0.00140578	0.00114742	0.000936546	0.000764425	0.067736	1.68913e-123	7.07901e-123	0.067736
oligodendrocyte	BSG	0.274666	0	0.00513861	0.00993687	0	0	0.00172231	0.00140578	0.00114742	0.000936546	0.000764425	0.0517346	1.7748e-70	2.80518e-70	0.0517346
oligodendrocyte	BST1	0.0707912	0	0	0.0021691	0.00119713	0	0.00172231	0.00140578	0.00114742	0.000936546	0.000764425	0.0451946	5.0881e-66	7.73628e-66	0.0451946
oligodendrocyte	BST2	0.127715	0	0	0.00570409	0.000462083	0	0.00172231	0.00140578	0.00114742	0.000936546	0.000764425	0.0458358	6.14436e-64	9.12354e-64	0.0458358
oligodendrocyte	BTBD1	0.138707	0	0	0.00230833	0.00567597	0.000862915	0.00172231	0.00140578	0.00114742	0.000936546	0.000764425	0.0597383	1.23605e-106	3.49861e-106	0.0597383
oligodendrocyte	BTBD3	0.243127	0	0.00380796	0.00238686	0	0	0.00388052	0.00316735	0.00258524	0.00211012	0.00172231	0.0241019	1.65166e-08	1.74682e-08	0.0241019
oligodendrocyte	BTC	0.0728585	0	0	0.00538565	0.00107599	0	0.00172231	0.00140578	0.00114742	0.000936546	0.000764425	0.0810832	1.70412e-136	1.02476e-135	0.0810832
oligodendrocyte	BTF3	0.24943	0	0	0.00661779	0.00277388	0	0.00172231	0.00114742	0.000764425	0.000509267	0.000339279	0.0362139	1.45248e-68	2.25766e-68	0.0362139
oligodendrocyte	BTG1	0.254378	1.45983e-05	0.00325409	0.00523365	0	0.00510891	0.1	0.0443836	0.019699	0.00874314	0.00388052	0.0244286	0.000733121	0.000744747	0.0244286
oligodendrocyte	BTG2	0.239232	0	0	0.0117456	0	0	0.00172231	0.00140578	0.00114742	0.000936546	0.000764425	0.0465692	4.15896e-65	6.25539e-65	0.0465692
oligodendrocyte	BTK	0.0565752	0	0	0.00165942	0.000840769	0	0.00172231	0.00140578	0.00114742	0.000936546	0.000764425	0.0421359	7.36747e-60	1.05649e-59	0.0421359
oligodendrocyte	BTLA	0.147595	0	0	0.00738062	0.00483513	0	0.00172231	0.00140578	0.00114742	0.000936546	0.000764425	0.0761097	4.78351e-132	2.54931e-131	0.0761097
oligodendrocyte	BTN3A1	0.102201	0	0	0.0107775	0	0	0.00172231	0.00140578	0.00114742	0.000936546	0.000764425	0.0949253	1.08872e-162	1.28477e-161	0.0949253
oligodendrocyte	BTRC	0.15307	0	0	0.00589854	0	0	0.00172231	0.00140578	0.00114742	0.000936546	0.000764425	0.0369227	2.50298e-46	3.26484e-46	0.0369227
oligodendrocyte	BUB3	0.214368	0	0	0.0130441	0.00172014	0	0.00172231	0.00140578	0.00114742	0.000936546	0.000764425	0.0641302	7.21416e-102	1.83734e-101	0.0641302
oligodendrocyte	C19orf12	0.142956	0	0.00459518	0.00568418	0	0	0.00172231	0.00140578	0.00114742	0.000936546	0.000764425	0.0666842	5.41186e-96	1.23954e-95	0.0666842
oligodendrocyte	C1QA	0.135905	0	0	0.00953193	0.00139753	0	0.00172231	0.00140578	0.00114742	0.000936546	0.000764425	0.0740824	1.07782e-121	4.34867e-121	0.0740824
oligodendrocyte	C1QB	0.119471	0	0.00630465	0.00359398	0	0	0.00172231	0.00140578	0.00114742	0.000936546	0.000764425	0.0760271	4.24001e-110	1.28718e-109	0.0760271
oligodendrocyte	C1QBP	0.248001	0	0	0.00408209	0	0	0.00172231	0.00114742	0.000764425	0.000509267	0.000339279	0.0161555	2.12034e-21	2.44472e-21	0.0161555
oligodendrocyte	C1QC	0.179824	0	0	0.0143314	0.000854975	0	0.00172231	0.00140578	0.00114742	0.000936546	0.000764425	0.0774983	5.94123e-129	2.90944e-128	0.0774983
oligodendrocyte	C1QTNF1	0.0976485	0	0	0.0100919	0.000308441	0	0.00172231	0.00140578	0.00114742	0.000936546	0.000764425	0.0957869	5.53367e-164	6.69371e-163	0.0957869
oligodendrocyte	C1QTNF7	0.0951033	0	0	0.00792622	0	0	0.00172231	0.00140578	0.00114742	0.000936546	0.000764425	0.0765533	2.32562e-124	1.00691e-123	0.0765533
oligodendrocyte	C1R	0.0776649	0	0	0.00429784	0	0	0.00172231	0.00140578	0.00114742	0.000936546	0.000764425	0.0521788	1.84023e-74	3.02038e-74	0.0521788
oligodendrocyte	C1S	0.0979431	0	0.0023828	0.00414302	0	0	0.00172231	0.00140578	0.00114742	0.000936546	0.000764425	0.0621075	5.1138e-89	1.02603e-88	0.0621075
oligodendrocyte	C1orf35	0.184011	0	0.00084335	0.0182546	0	0	0.00172231	0.00140578	0.00114742	0.000936546	0.000764425	0.0935562	1.58475e-160	1.77662e-159	0.0935562
oligodendrocyte	C2	0.0838336	0	0	0.00657364	0	0	0.00172231	0.00140578	0.00114742	0.000936546	0.000764425	0.072354	4.14357e-116	1.43799e-115	0.072354
oligodendrocyte	C3	0.180009	0	0	0.0132692	0	0	0.00172231	0.00140578	0.00114742	0.000936546	0.000764425	0.0683158	8.77444e-108	2.54321e-107	0.0683158
oligodendrocyte	C3AR1	0.105977	0	0.00495086	0.00391737	0	0	0.00172231	0.00140578	0.00114742	0.000936546	0.000764425	0.0767411	1.53201e-112	4.90211e-112	0.0767411
oligodendrocyte	C4BPA	0.0503805	0	0	0.0001102	0.00238322	0	0.00172231	0.00140578	0.00114742	0.000936546	0.000764425	0.0469952	2.34365e-76	3.94357e-76	0.0469952
oligodendrocyte	C5	0.0434173	0	0	0.00195364	3.96886e-06	0	0.00172231	0.00140578	0.00114742	0.000936546	0.000764425	0.0429311	1.42115e-57	1.99419e-57	0.0429311
oligodendrocyte	C5AR1	0.0731283	0	0	0.00582769	0	0	0.00172231	0.00140578	0.00114742	0.000936546	0.000764425	0.0734465	1.17529e-118	4.38152e-118	0.0734465
oligodendrocyte	C5AR2	0.0944076	0	0	0.007756	0	0	0.00172231	0.00140578	0.00114742	0.000936546	0.000764425	0.0755443	3.20335e-122	1.30673e-121	0.0755443
oligodendrocyte	C6	0.0864737	0	0	0.00121557	0.00556805	0	0.00172231	0.00140578	0.00114742	0.000936546	0.000764425	0.0724749	3.14879e-132	1.68526e-131	0.0724749
oligodendrocyte	C7	0.0588713	0	0	0.00152247	0.00153968	0	0.00172231	0.00140578	0.00114742	0.000936546	0.000764425	0.0492377	1.09971e-75	1.83519e-75	0.0492377
oligodendrocyte	C8A	0.0846577	0	0	0.00477247	0	0	0.00172231	0.00140578	0.00114742	0.000936546	0.000764425	0.053103	3.07069e-76	5.15726e-76	0.053103
oligodendrocyte	C8B	0.0607298	0	0	0.00365863	0.000725035	0	0.00172231	0.00140578	0.00114742	0.000936546	0.000764425	0.0670096	1.30416e-107	3.7661e-107	0.0670096
oligodendrocyte	C8G	0.153812	0	0.00347934	0.0182493	0	0	0.00172231	0.00140578	0.00114742	0.000936546	0.000764425	0.123128	5.52118e-220	1.8838e-218	0.123128
oligodendrocyte	C9	0.0442276	0	0	0.00108949	0.000823614	0	0.00172231	0.00140578	0.00114742	0.000936546	0.000764425	0.0412859	9.33409e-59	1.32488e-58	0.0412859
oligodendrocyte	C9orf72	0.166456	0	0.00728237	0.00369662	0	0	0.00172231	0.00140578	0.00114742	0.000936546	0.000764425	0.0614785	1.26002e-82	2.30557e-82	0.0614785
oligodendrocyte	CA2	0.186992	0	0	0.0161508	0.0136002	0	0.00172231	0.00140578	0.00114742	0.000936546	0.000764425	0.136685	1.16298e-280	6.46123e-279	0.136685
oligodendrocyte	CA3	0.100875	0	0.00547079	0.00269329	0	0	0.00172231	0.00140578	0.00114742	0.000936546	0.000764425	0.0743903	2.61012e-106	7.33825e-106	0.0743903
oligodendrocyte	CA8	0.11287	0	0	0.00876878	0.000599051	0	0.00172231	0.00140578	0.00114742	0.000936546	0.000764425	0.0762671	4.13405e-124	1.76675e-123	0.0762671
oligodendrocyte	CAB39	0.233716	0	0.0015077	0.00425845	0.000608046	0	0.00172231	0.00140578	0.00114742	0.000936546	0.000764425	0.0264082	5.77327e-29	6.93145e-29	0.0264082
oligodendrocyte	CAB39L	0.114488	0	0.000860298	0.00546127	0	0	0.00172231	0.00140578	0.00114742	0.000936546	0.000764425	0.0520532	7.45097e-74	1.21405e-73	0.0520532
oligodendrocyte	CABLES1	0.0835111	0	0.000435797	0.000643679	0	0	0.00172231	0.00140578	0.00114742	0.000936546	0.000764425	0.0126867	1.56939e-09	1.67676e-09	0.0126867
oligodendrocyte	CACNA1A	0.0926535	0	0.00124436	0.000940077	0	0	0.00172231	0.00140578	0.00114742	0.000936546	0.000764425	0.0228903	2.64465e-21	3.04868e-21	0.0228903
oligodendrocyte	CACNA1B	0.112933	0	0.00120292	0.00463775	0	0	0.00172231	0.00140578	0.00114742	0.000936546	0.000764425	0.0489098	9.39666e-67	1.43848e-66	0.0489098
oligodendrocyte	CACNA1C	0.0709957	0	0	0.00364138	0.000123406	0	0.00172231	0.00140578	0.00114742	0.000936546	0.000764425	0.0501129	1.87288e-70	2.95947e-70	0.0501129
oligodendrocyte	CACNA1D	0.0397521	0	0	0.000210759	0.00111943	0	0.00172231	0.00140578	0.00114742	0.000936546	0.000764425	0.0322612	2.3131e-45	2.99477e-45	0.0322612
oligodendrocyte	CACNA1E	0.112185	0	0	0.00264816	0.00146443	0	0.00172231	0.00140578	0.00114742	0.000936546	0.000764425	0.0352082	2.80471e-46	3.65614e-46	0.0352082
oligodendrocyte	CACNA1F	0.0550699	0	0	0.00274552	0.000967246	0	0.00172231	0.00140578	0.00114742	0.000936546	0.000764425	0.0628756	7.5896e-101	1.89529e-100	0.0628756
oligodendrocyte	CACNA1G	0.098339	0	0	0.00468831	0	0	0.00172231	0.00140578	0.00114742	0.000936546	0.000764425	0.0452818	3.89121e-62	5.68381e-62	0.0452818
oligodendrocyte	CACNA1H	0.123601	0	0	0.0158874	0	0	0.00172231	0.00140578	0.00114742	0.000936546	0.000764425	0.113338	3.34671e-204	9.01745e-203	0.113338
oligodendrocyte	CACNA1I	0.102252	0	0.00101557	0.00636596	0	0	0.00172231	0.00140578	0.00114742	0.000936546	0.000764425	0.0669773	5.51841e-103	1.43813e-102	0.0669773
oligodendrocyte	CACNA1S	0.079597	0	0.000428494	0.00526128	0	0	0.00172231	0.00140578	0.00114742	0.000936546	0.000764425	0.0663741	3.85393e-103	1.0077e-102	0.0663741
oligodendrocyte	CACNA2D1	0.235884	0	0.00405456	0.00233443	0	0	0.00172231	0.00140578	0.00114742	0.000936546	0.000764425	0.0262033	1.39273e-25	1.64321e-25	0.0262033
oligodendrocyte	CACNA2D2	0.105683	0	0	0.0022566	0.0067418	0	0.00172231	0.00140578	0.00114742	0.000936546	0.000764425	0.078169	5.97385e-144	4.33069e-143	0.078169
oligodendrocyte	CACNA2D3	0.113786	0	0.000493317	0.00330025	0	0	0.00172231	0.00140578	0.00114742	0.000936546	0.000764425	0.0320955	1.18686e-37	1.48221e-37	0.0320955
oligodendrocyte	CACNA2D4	0.0561107	0	0	0.00418985	0	0	0.00172231	0.00140578	0.00114742	0.000936546	0.000764425	0.0691412	4.78857e-108	1.39437e-107	0.0691412
oligodendrocyte	CACNB2	0.12166	0	0.00115787	0.00237601	0	0	0.00172231	0.00140578	0.00114742	0.000936546	0.000764425	0.0280674	5.66737e-30	6.84357e-30	0.0280674
oligodendrocyte	CACNB3	0.0702323	0	0.000199592	0.00189753	0	0	0.00172231	0.00140578	0.00114742	0.000936546	0.000764425	0.0288453	8.07879e-33	9.87512e-33	0.0288453
oligodendrocyte	CACNB4	0.177076	0	0.00189871	0.00391954	0	0	0.00172231	0.00140578	0.00114742	0.000936546	0.000764425	0.031632	7.71498e-36	9.56072e-36	0.031632
oligodendrocyte	CACNG1	0.0777388	0	0	0.00547799	0.00177173	0	0.00172231	0.00140578	0.00114742	0.000936546	0.000764425	0.084915	6.18201e-146	4.70432e-145	0.084915
oligodendrocyte	CACNG3	0.0863877	0	0.00118441	0.000497972	0	0	0.00172231	0.00140578	0.00114742	0.000936546	0.000764425	0.0189782	9.73571e-16	1.08853e-15	0.0189782
oligodendrocyte	CACNG4	0.10371	0	0.00329975	0.00544187	0	0	0.00172231	0.00140578	0.00114742	0.000936546	0.000764425	0.0772875	5.42263e-118	1.98388e-117	0.0772875
oligodendrocyte	CACNG6	0.0692868	0	0	0.00398132	6.13999e-05	0	0.00172231	0.00140578	0.00114742	0.000936546	0.000764425	0.0548612	1.61385e-80	2.8516e-80	0.0548612
oligodendrocyte	CACYBP	0.21028	0	0	0.0138234	0.000557211	0	0.00172231	0.00114742	0.000764425	0.000509267	0.000339279	0.0638635	6.45203e-134	3.64589e-133	0.0638635
oligodendrocyte	CADM1	0.24696	0	0.00590836	0	0	0.00213222	0.00388052	0.00258524	0.00172231	0.00114742	0.000764425	0.0309765	5.344e-23	6.20141e-23	0.0309765
oligodendrocyte	CADM4	0.135528	0.000861152	0.0158891	0	0.00407747	0.0156063	0.0443836	0.0160787	0.00582477	0.00211012	0.000764425	0.153948	4.43306e-274	2.31923e-272	0.153948
oligodendrocyte	CADPS	0.104698	0	0.00120267	0.000573683	0	0.000411604	0.00388052	0.00258524	0.00172231	0.00114742	0.000764425	0.0201441	4.56217e-12	4.9811e-12	0.0201441
oligodendrocyte	CALB1	0.122644	0	0	0.00745507	0	0	0.00172231	0.00140578	0.00114742	0.000936546	0.000764425	0.0570215	5.89334e-85	1.10973e-84	0.0570215
oligodendrocyte	CALB2	0.0748466	0	0	0.00199689	0.000595072	0	0.00388052	0.00258524	0.00172231	0.00114742	0.000764425	0.0331607	2.98281e-29	3.58874e-29	0.0331607
oligodendrocyte	CALCB	0.0748109	0	0	0.00125058	0.00411177	0	0.00172231	0.00140578	0.00114742	0.000936546	0.000764425	0.0666344	2.36938e-118	8.74484e-118	0.0666344
oligodendrocyte	CALCOCO2	0.1712	0	0	0	0.0123176	0.00316808	0.00172231	0.00140578	0.00114742	0.000936546	0.000764425	0.0826874	1.91376e-168	2.53473e-167	0.0826874
oligodendrocyte	CALCR	0.0536453	0	0	0.00321174	0.000197866	0	0.00172231	0.00140578	0.00114742	0.000936546	0.000764425	0.0594716	2.17124e-89	4.38015e-89	0.0594716
oligodendrocyte	CALCRL	0.0573076	0	0.000156352	0.00263431	0	0	0.00172231	0.00140578	0.00114742	0.000936546	0.000764425	0.0462008	1.30014e-63	1.92325e-63	0.0462008
oligodendrocyte	CALD1	0.223002	0	0	0.004393	0.00726941	0	0.00172231	0.00140578	0.00114742	0.000936546	0.000764425	0.0495016	3.05898e-78	5.25425e-78	0.0495016
oligodendrocyte	CALHM6	0.0883187	0	0	0.00444946	0.000732565	0	0.00172231	0.00140578	0.00114742	0.000936546	0.000764425	0.0551619	1.70903e-81	3.06639e-81	0.0551619
oligodendrocyte	CALM1	0.175327	0	0	0.0999242	0	0	0.00172231	0.00114742	0.000764425	0.000509267	0.000339279	0.362178	0	0	0.362178
oligodendrocyte	CALM2	0.0903879	0	0	0.031653	0	0	0.00172231	0.00114742	0.000764425	0.000509267	0.000339279	0.258756	0	0	0.258756
oligodendrocyte	CALM3	0.253665	0	0	0.0624162	0.0570464	0	0.00172231	0.00140578	0.00114742	0.000936546	0.000764425	0.318826	0	0	0.318826
oligodendrocyte	CALML3	0.0822194	0	0.00133879	0.00414806	0	0	0.00172231	0.00140578	0.00114742	0.000936546	0.000764425	0.062217	3.94343e-91	8.19763e-91	0.062217
oligodendrocyte	CALML4	0.0472968	0	0.00113897	0.000750041	0	0	0.00172231	0.00140578	0.00114742	0.000936546	0.000764425	0.0381641	1.53248e-43	1.96545e-43	0.0381641
oligodendrocyte	CALML5	0.104752	0	0	0.0091138	0	0	0.00172231	0.00140578	0.00114742	0.000936546	0.000764425	0.0796463	1.7788e-130	9.13857e-130	0.0796463
oligodendrocyte	CALML6	0.125053	0	0	0.0167745	0	0	0.00172231	0.00140578	0.00114742	0.000936546	0.000764425	0.117692	1.10931e-212	3.43068e-211	0.117692
oligodendrocyte	CALU	0.203032	0	0.00486337	0.0128599	0	0	0.00172231	0.00140578	0.00114742	0.000936546	0.000764425	0.0798399	7.93403e-126	3.55531e-125	0.0798399
oligodendrocyte	CAMK1	0.0707744	0	0	0.00163969	0	0	0.00172231	0.00140578	0.00114742	0.000936546	0.000764425	0.022532	3.33632e-23	3.87878e-23	0.022532
oligodendrocyte	CAMK1D	0.0876934	0	0	0	0.00110885	0.000341235	0.00388052	0.00316735	0.00258524	0.00211012	0.00172231	0.0160322	9.84072e-08	1.0338e-07	0.0160322
oligodendrocyte	CAMK2A	0.144002	0	0	0.0104387	0.0103106	0	0.00172231	0.00140578	0.00114742	0.000936546	0.000764425	0.12542	7.60949e-254	3.51267e-252	0.12542
oligodendrocyte	CAMK2B	0.185652	0	0.000491209	0.00335729	0.00136781	0.000402938	0.00388052	0.00316735	0.00258524	0.00211012	0.00172231	0.0287508	2.03966e-14	2.26317e-14	0.0287508
oligodendrocyte	CAMK2D	0.235649	0	0.00356068	0.00286516	0.000259304	0	0.00172231	0.00140578	0.00114742	0.000936546	0.000764425	0.027419	2.42583e-28	2.90526e-28	0.027419
oligodendrocyte	CAMK2G	0.177101	0	0.00415195	0.000869248	0	0	0.00172231	0.00140578	0.00114742	0.000936546	0.000764425	0.027383	9.95948e-26	1.17618e-25	0.027383
oligodendrocyte	CAMK2N1	0.253302	0	0	0.0281522	0	0	0.00172231	0.00114742	0.000764425	0.000509267	0.000339279	0.0997892	4.19754e-239	1.72236e-237	0.0997892
oligodendrocyte	CAMK4	0.0295327	0	0	0	0.000532997	0.00016251	0.00172231	0.00140578	0.00114742	0.000936546	0.000764425	0.0229363	2.83701e-30	3.42976e-30	0.0229363
oligodendrocyte	CAMKK1	0.206621	0	0.00832041	0.0094024	0	0	0.00172231	0.00140578	0.00114742	0.000936546	0.000764425	0.0785256	8.29552e-119	3.10921e-118	0.0785256
oligodendrocyte	CAMKK2	0.111357	0.00150811	0	0	0.000235989	0.000719601	0.0443836	0.0160787	0.00582477	0.00211012	0.000764425	0.00869838	1.64554e-06	1.71095e-06	0.00869838
oligodendrocyte	CAMP	0.0916965	0	5.03946e-05	0.00676778	0	0	0.00172231	0.00140578	0.00114742	0.000936546	0.000764425	0.0688683	2.81793e-109	8.38832e-109	0.0688683
oligodendrocyte	CAMTA1	0.175488	0	0.0063891	0	0	0	0.00172231	0.00140578	0.00114742	0.000936546	0.000764425	0.034876	2.46002e-35	3.03897e-35	0.034876
oligodendrocyte	CAND1	0.236258	2.09741e-05	0.0175836	0	0.00142681	0.00182441	0.1	0.0295688	0.00874314	0.00258524	0.000764425	0.0204535	9.73184e-09	1.03134e-08	0.0204535
oligodendrocyte	CANT1	0.163951	0	0.00597308	0.0126642	0	0	0.00172231	0.00140578	0.00114742	0.000936546	0.000764425	0.101497	6.89533e-169	9.30943e-168	0.101497
oligodendrocyte	CANX	0.238111	1.74464e-05	0.00876454	0	0	0.0135811	0.1	0.0295688	0.00874314	0.00258524	0.000764425	0.0559311	9.92962e-86	1.89075e-85	0.0559311
oligodendrocyte	CAP1	0.233478	1.20381e-05	0.0103295	0	0.00213202	0.00226771	0.1	0.0295688	0.00874314	0.00258524	0.000764425	0.0223448	1.69355e-13	1.86692e-13	0.0223448
oligodendrocyte	CAP2	0.145913	0.000623458	0.00271538	0	0	0	0.00388052	0.00316735	0.00258524	0.00211012	0.00172231	0.0215345	3.66066e-06	3.79298e-06	0.0215345
oligodendrocyte	CAPG	0.128909	0	0.00554589	0.00935896	0	0	0.00172231	0.00140578	0.00114742	0.000936546	0.000764425	0.103043	3.45168e-170	4.78358e-169	0.103043
oligodendrocyte	CAPN1	0.121075	0	0.000633884	0.0041512	0	0	0.00172231	0.00140578	0.00114742	0.000936546	0.000764425	0.0378209	2.2074e-47	2.90039e-47	0.0378209
oligodendrocyte	CAPN2	0.199103	0	0	0.015129	0	0	0.00172231	0.00140578	0.00114742	0.000936546	0.000764425	0.0702727	3.26901e-111	1.01649e-110	0.0702727
oligodendrocyte	CAPN7	0.127396	0	0.00107153	0.00870553	0	0	0.00172231	0.00140578	0.00114742	0.000936546	0.000764425	0.0709074	1.94667e-111	6.08929e-111	0.0709074
oligodendrocyte	CAPNS1	0.241518	0	0	0.0129387	0	0	0.00172231	0.00114742	0.000764425	0.000509267	0.000339279	0.0507291	5.59167e-93	1.20634e-92	0.0507291
oligodendrocyte	CAPZA1	0.255789	0	0	0.00226263	0.00111667	0	0.00388052	0.00316735	0.00258524	0.00211012	0.00172231	0.01277	0.000148925	0.000152347	0.01277
oligodendrocyte	CAPZA2	0.254459	0.00166241	0.000253904	0	0	0.00331236	0.00388052	0.00258524	0.00172231	0.00114742	0.000764425	0.0197564	1.72247e-18	1.95298e-18	0.0197564
oligodendrocyte	CAPZB	0.248409	2.93593e-05	0.00173231	0.00274075	0.00175984	0	0.00388052	0.00316735	0.00258524	0.00211012	0.00172231	0.0239939	4.03867e-10	4.33935e-10	0.0239939
oligodendrocyte	CARD11	0.0585132	0	0	0.00398442	0.000187115	0	0.00172231	0.00140578	0.00114742	0.000936546	0.000764425	0.0662252	1.94604e-102	5.01942e-102	0.0662252
oligodendrocyte	CARD8	0.0770785	0	0.0023521	0.00286256	0	0	0.00172231	0.00140578	0.00114742	0.000936546	0.000764425	0.0629902	3.83453e-89	7.70342e-89	0.0629902
oligodendrocyte	CARD9	0.092245	0	0	0.00921588	0	0	0.00172231	0.00140578	0.00114742	0.000936546	0.000764425	0.0903853	2.11164e-153	1.94382e-152	0.0903853
oligodendrocyte	CARHSP1	0.238114	0.00204419	0.0119446	0	0.00475381	0.00373309	0.0443836	0.019699	0.00874314	0.00388052	0.00172231	0.0458101	1.24178e-15	1.38643e-15	0.0458101
oligodendrocyte	CARM1	0.131874	0	0.00385511	0.00526667	0	0	0.00172231	0.00140578	0.00114742	0.000936546	0.000764425	0.0643152	3.46954e-92	7.37615e-92	0.0643152
oligodendrocyte	CARMIL1	0.0862614	0	0.00174192	0.00238238	0	0	0.00172231	0.00140578	0.00114742	0.000936546	0.000764425	0.0453618	1.0847e-57	1.52343e-57	0.0453618
oligodendrocyte	CARMN	0.0564073	0	0	0.00237215	0	0	0.00172231	0.00140578	0.00114742	0.000936546	0.000764425	0.0401584	6.9774e-53	9.49375e-53	0.0401584
oligodendrocyte	CARTPT	0.105482	0	0.00598065	0.00117824	0	0	0.00172231	0.00140578	0.00114742	0.000936546	0.000764425	0.0631216	1.23093e-82	2.25365e-82	0.0631216
oligodendrocyte	CASP1	0.0844154	0	0	0.00593727	0	0	0.00172231	0.00140578	0.00114742	0.000936546	0.000764425	0.0653891	6.40742e-100	1.56826e-99	0.0653891
oligodendrocyte	CASP10	0.0844351	0	0	0.00790524	0	0	0.00172231	0.00140578	0.00114742	0.000936546	0.000764425	0.0851889	1.56235e-142	1.08983e-141	0.0851889
oligodendrocyte	CASP3	0.15744	0	0	0.0145059	0	0	0.00172231	0.00140578	0.00114742	0.000936546	0.000764425	0.0839481	2.304e-138	1.44357e-137	0.0839481
oligodendrocyte	CASP4	0.0929033	0	0	0.00569004	0.00104373	0	0.00172231	0.00140578	0.00114742	0.000936546	0.000764425	0.0672668	6.84176e-108	1.98762e-107	0.0672668
oligodendrocyte	CASP8	0.0730254	0	0	0.00617889	0	0	0.00172231	0.00140578	0.00114742	0.000936546	0.000764425	0.0776285	5.93212e-127	2.7607e-126	0.0776285
oligodendrocyte	CASP9	0.134002	0	0.00193915	0.00731444	0	0	0.00172231	0.00140578	0.00114742	0.000936546	0.000764425	0.0642467	5.60223e-96	1.28267e-95	0.0642467
oligodendrocyte	CASR	0.0785119	0	0	0.00575422	0.000749687	0	0.00172231	0.00140578	0.00114742	0.000936546	0.000764425	0.0761398	3.10362e-124	1.33914e-123	0.0761398
oligodendrocyte	CAST	0.177292	0	0.00401174	0.0114551	0	0	0.00172231	0.00140578	0.00114742	0.000936546	0.000764425	0.0797974	4.49564e-126	2.03487e-125	0.0797974
oligodendrocyte	CAT	0.2479	0.000559368	0.00350981	0.00336633	0.00305173	7.32274e-05	0.0443836	0.019699	0.00874314	0.00388052	0.00172231	0.0257073	0.00297822	0.00300792	0.0257073
oligodendrocyte	CAV1	0.0837241	0	0.00336112	0.00296254	0	0	0.00172231	0.00140578	0.00114742	0.000936546	0.000764425	0.0697955	2.32838e-100	5.74589e-100	0.0697955
oligodendrocyte	CAV2	0.063418	0	0	0.00397867	0	0	0.00172231	0.00140578	0.00114742	0.000936546	0.000764425	0.0587434	7.67659e-88	1.51077e-87	0.0587434
oligodendrocyte	CAVIN2	0.142918	0	0	0.00151668	0.00221935	0	0.00172231	0.00140578	0.00114742	0.000936546	0.000764425	0.0253731	7.23897e-31	8.76325e-31	0.0253731
oligodendrocyte	CBFB	0.241546	0.0071208	0	0	0.00175856	0.00312103	0.00388052	0.00258524	0.00172231	0.00114742	0.000764425	0.045839	2.3603e-38	2.9565e-38	0.045839
oligodendrocyte	CBL	0.0973618	0	0	0.00542983	0	0	0.00172231	0.00140578	0.00114742	0.000936546	0.000764425	0.052564	1.14069e-75	1.90256e-75	0.052564
oligodendrocyte	CBLB	0.109347	0	0	0.00555116	0	0	0.00172231	0.00140578	0.00114742	0.000936546	0.000764425	0.0480762	3.91342e-67	6.01137e-67	0.0480762
oligodendrocyte	CBLC	0.0901874	0	0	0.00357914	0.00355862	0	0.00172231	0.00140578	0.00114742	0.000936546	0.000764425	0.0730349	8.59249e-127	3.97522e-126	0.0730349
oligodendrocyte	CBLN2	0.105784	0	0.0016329	0.00114787	0	0	0.00172231	0.00140578	0.00114742	0.000936546	0.000764425	0.0254537	1.34678e-24	1.57862e-24	0.0254537
oligodendrocyte	CBR1	0.144666	0	0	0	0.0168598	0.00490967	0.1	0.0295688	0.00874314	0.00258524	0.000764425	0.128388	1.42337e-173	2.12255e-172	0.128388
oligodendrocyte	CBR4	0.264603	0	0.00209637	0.00023872	0	0	0.000764425	0.000623936	0.000509267	0.000415673	0.000339279	0.00873375	1.35007e-10	1.45807e-10	0.00873375
oligodendrocyte	CCBE1	0.0945862	0	0	0.0033499	0.00313989	0	0.00172231	0.00140578	0.00114742	0.000936546	0.000764425	0.0639391	5.7563e-107	1.63743e-106	0.0639391
oligodendrocyte	CCDC12	0.201103	0	0.00151161	0.0109187	0	0	0.00172231	0.00140578	0.00114742	0.000936546	0.000764425	0.0579103	2.21304e-85	4.19235e-85	0.0579103
oligodendrocyte	CCDC122	0.11635	0	0.00686533	0.00357749	0	0	0.00172231	0.00140578	0.00114742	0.000936546	0.000764425	0.0818334	4.48022e-120	1.73301e-119	0.0818334
oligodendrocyte	CCDC50	0.124526	0	0	0.0059681	0	0	0.00172231	0.00140578	0.00114742	0.000936546	0.000764425	0.0455097	6.80659e-63	9.99574e-63	0.0455097
oligodendrocyte	CCDC59	0.120766	0	0	0.00783626	0	0	0.00172231	0.00140578	0.00114742	0.000936546	0.000764425	0.0606347	1.59704e-91	3.34431e-91	0.0606347
oligodendrocyte	CCDC80	0.106758	0	0	0.00932969	0.000391994	0	0.00172231	0.00140578	0.00114742	0.000936546	0.000764425	0.0830575	3.24022e-138	2.02208e-137	0.0830575
oligodendrocyte	CCDC88A	0.242578	0	0	0.00855088	0.00955185	0	0.00172231	0.00140578	0.00114742	0.000936546	0.000764425	0.0691588	8.51358e-119	3.18904e-118	0.0691588
oligodendrocyte	CCDC88C	0.0363997	0	0	0.000651749	0.00111664	0	0.00172231	0.00140578	0.00114742	0.000936546	0.000764425	0.0461488	3.13553e-71	4.99362e-71	0.0461488
oligodendrocyte	CCDC92	0.261964	0	0.00119092	0	0.00234054	0	0.00874314	0.00475427	0.00258524	0.00140578	0.000764425	0.0129	1.27555e-05	1.31406e-05	0.0129
oligodendrocyte	CCK	0.261299	3.8323e-05	0.0308678	0	0	0.0187088	0.1	0.0295688	0.00874314	0.00258524	0.000764425	0.0715784	5.81118e-136	3.45152e-135	0.0715784
oligodendrocyte	CCKAR	0.0548177	0	0.00311759	0.000936679	0	0	0.00172231	0.00140578	0.00114742	0.000936546	0.000764425	0.0684067	5.5629e-93	1.20055e-92	0.0684067
oligodendrocyte	CCKBR	0.0888852	0	0.00125481	0.00235891	0	0	0.00172231	0.00140578	0.00114742	0.000936546	0.000764425	0.0388447	4.72922e-47	6.19834e-47	0.0388447
oligodendrocyte	CCL1	0.0576551	0	0	0.00409366	0.000446811	0	0.00172231	0.00140578	0.00114742	0.000936546	0.000764425	0.0726553	2.24539e-117	8.04139e-117	0.0726553
oligodendrocyte	CCL11	0.0639642	0	0	0.00437649	0	0	0.00172231	0.00140578	0.00114742	0.000936546	0.000764425	0.0637245	1.49589e-97	3.50418e-97	0.0637245
oligodendrocyte	CCL13	0.0754844	0	0	0.00518948	0	0	0.00172231	0.00140578	0.00114742	0.000936546	0.000764425	0.0640104	1.28723e-97	3.01877e-97	0.0640104
oligodendrocyte	CCL14	0.0615018	0	0	0.00215359	0.00129273	0	0.00172231	0.00140578	0.00114742	0.000936546	0.000764425	0.0528324	7.65758e-82	1.38224e-81	0.0528324
oligodendrocyte	CCL15	0.0682356	0	0	0.00490836	0	0	0.00172231	0.00140578	0.00114742	0.000936546	0.000764425	0.0667756	6.77344e-105	1.84165e-104	0.0667756
oligodendrocyte	CCL16	0.0529293	0	0	0.00268464	0.000867033	0	0.00172231	0.00140578	0.00114742	0.000936546	0.000764425	0.062597	5.3258e-99	1.28301e-98	0.062597
oligodendrocyte	CCL17	0.0882097	0	0	0.0066189	0	0	0.00172231	0.00140578	0.00114742	0.000936546	0.000764425	0.0694554	3.60531e-109	1.07068e-108	0.0694554
oligodendrocyte	CCL18	0.110158	0	0	0.0103908	0	0	0.00172231	0.00140578	0.00114742	0.000936546	0.000764425	0.0857722	9.91057e-144	7.12698e-143	0.0857722
oligodendrocyte	CCL19	0.108809	0	0	0.0122208	0	0	0.00172231	0.00140578	0.00114742	0.000936546	0.000764425	0.100477	2.42649e-174	3.6796e-173	0.100477
oligodendrocyte	CCL2	0.0842991	0	0	0.00562927	0.000986625	0	0.00172231	0.00140578	0.00114742	0.000936546	0.000764425	0.072429	1.63431e-117	5.88651e-117	0.072429
oligodendrocyte	CCL20	0.0804316	0	0.000342981	0.00621759	0	0	0.00172231	0.00140578	0.00114742	0.000936546	0.000764425	0.0750359	4.89913e-121	1.94417e-120	0.0750359
oligodendrocyte	CCL21	0.0413842	0	0	0.00141412	0.000565421	0	0.00172231	0.00140578	0.00114742	0.000936546	0.000764425	0.0454451	6.35583e-65	9.5459e-65	0.0454451
oligodendrocyte	CCL22	0.0635982	0	0.000489797	0.00227606	0	0	0.00172231	0.00140578	0.00114742	0.000936546	0.000764425	0.0414553	6.92587e-54	9.48737e-54	0.0414553
oligodendrocyte	CCL23	0.070383	0	0	0.00575641	0	0	0.00172231	0.00140578	0.00114742	0.000936546	0.000764425	0.0752319	1.36802e-120	5.37787e-120	0.0752319
oligodendrocyte	CCL24	0.131126	0	0	0.00895245	0.00319243	0	0.00172231	0.00140578	0.00114742	0.000936546	0.000764425	0.084386	1.10654e-144	8.15356e-144	0.084386
oligodendrocyte	CCL25	0.148376	0	0	0.00927091	0.0156099	0	0.00172231	0.00140578	0.00114742	0.000936546	0.000764425	0.143039	2.10352e-296	1.34754e-294	0.143039
oligodendrocyte	CCL26	0.0415631	0	0	0.00185464	0	0	0.00172231	0.00140578	0.00114742	0.000936546	0.000764425	0.0425063	4.76318e-57	6.65848e-57	0.0425063
oligodendrocyte	CCL27	0.0916154	0	0	0.00801123	0	0	0.00172231	0.00140578	0.00114742	0.000936546	0.000764425	0.0800172	3.43073e-130	1.74539e-129	0.0800172
oligodendrocyte	CCL28	0.0963006	0	0	0.0050313	0.000214348	0	0.00172231	0.00140578	0.00114742	0.000936546	0.000764425	0.051407	3.22526e-73	5.22939e-73	0.051407
oligodendrocyte	CCL3	0.0420281	0	0	0.00152357	0.000356308	0	0.00172231	0.00140578	0.00114742	0.000936546	0.000764425	0.0426161	2.78952e-58	3.94162e-58	0.0426161
oligodendrocyte	CCL4	0.111594	0	0	0.0127685	0	0	0.00172231	0.00140578	0.00114742	0.000936546	0.000764425	0.102167	2.34736e-178	3.92979e-177	0.102167
oligodendrocyte	CCL5	0.0880083	0	0	0.00502935	0	0	0.00172231	0.00140578	0.00114742	0.000936546	0.000764425	0.0537914	3.2237e-78	5.53415e-78	0.0537914
oligodendrocyte	CCL7	0.102756	0	0	0.010091	0	0	0.00172231	0.00140578	0.00114742	0.000936546	0.000764425	0.0889825	1.83978e-149	1.52578e-148	0.0889825
oligodendrocyte	CCL8	0.0709128	0	0	0.00445626	0.000763275	0	0.00172231	0.00140578	0.00114742	0.000936546	0.000764425	0.068237	2.66952e-109	7.95032e-109	0.068237
oligodendrocyte	CCN1	0.0986485	0	0	0.00870035	0	0	0.00172231	0.00140578	0.00114742	0.000936546	0.000764425	0.080649	2.95432e-132	1.58253e-131	0.080649
oligodendrocyte	CCN2	0.120651	0	0	0.00873993	0	0	0.00172231	0.00140578	0.00114742	0.000936546	0.000764425	0.0672144	1.41644e-103	3.73003e-103	0.0672144
oligodendrocyte	CCNA1	0.0680612	0	0	0.00191127	0.00130172	0	0.00172231	0.00140578	0.00114742	0.000936546	0.000764425	0.0448857	2.40804e-65	3.63406e-65	0.0448857
oligodendrocyte	CCNA2	0.0356606	0.000704715	0	0	0.000767409	0.000526233	0.0443836	0.0160787	0.00582477	0.00211012	0.000764425	0.0344949	6.66652e-37	8.30405e-37	0.0344949
oligodendrocyte	CCNB1	0.0376913	0	0	0.00122758	0.000284413	0	0.00172231	0.00140578	0.00114742	0.000936546	0.000764425	0.0383894	4.0673e-51	5.4631e-51	0.0383894
oligodendrocyte	CCNB2	0.0502275	0	0	0.00146286	0.00118829	0	0.00172231	0.00140578	0.00114742	0.000936546	0.000764425	0.0499245	1.25629e-75	2.09483e-75	0.0499245
oligodendrocyte	CCNB3	0.0484829	0	0	0	0.00210988	0	0.00172231	0.00140578	0.00114742	0.000936546	0.000764425	0.0415622	3.0357e-65	4.57358e-65	0.0415622
oligodendrocyte	CCNC	0.118054	0	0.00115633	0.00978509	0	0	0.00172231	0.00140578	0.00114742	0.000936546	0.000764425	0.0843826	2.82633e-139	1.81428e-138	0.0843826
oligodendrocyte	CCND1	0.12714	0	0	0.00667223	0.000644853	0	0.00172231	0.00140578	0.00114742	0.000936546	0.000764425	0.0541594	6.78098e-80	1.18747e-79	0.0541594
oligodendrocyte	CCND3	0.20683	0	0	0.00795558	0.00292013	0	0.00388052	0.00258524	0.00172231	0.00114742	0.000764425	0.0495036	4.63126e-53	6.31243e-53	0.0495036
oligodendrocyte	CCNE1	0.128194	0	0	0.0108283	0	0	0.00172231	0.00140578	0.00114742	0.000936546	0.000764425	0.0775062	2.4781e-126	1.1331e-125	0.0775062
oligodendrocyte	CCNE2	0.175372	0	0	0.0130999	0.00587105	0	0.00172231	0.00140578	0.00114742	0.000936546	0.000764425	0.0971826	9.37402e-177	1.51286e-175	0.0971826
oligodendrocyte	CCNG1	0.148234	0	0.00986034	0.00330909	0	0	0.00172231	0.00140578	0.00114742	0.000936546	0.000764425	0.0810531	5.64002e-117	1.99594e-116	0.0810531
oligodendrocyte	CCNG2	0.258735	0.00531429	0	0	0.003011	0.000199973	0.00874314	0.00475427	0.00258524	0.00140578	0.000764425	0.0271703	2.29236e-09	2.44461e-09	0.0271703
oligodendrocyte	CCNH	0.212109	0	0.00114498	0.00869372	0	0	0.00172231	0.00140578	0.00114742	0.000936546	0.000764425	0.0440993	6.01212e-59	8.55293e-59	0.0440993
oligodendrocyte	CCNK	0.162356	0	0	0.00839396	0.00953046	0	0.00172231	0.00140578	0.00114742	0.000936546	0.000764425	0.0990178	1.06661e-186	2.16704e-185	0.0990178
oligodendrocyte	CCNO	0.0916335	0	0	0.00599054	0.000514442	0	0.00172231	0.00140578	0.00114742	0.000936546	0.000764425	0.0659658	5.45021e-103	1.42213e-102	0.0659658
oligodendrocyte	CCNT1	0.129522	0	0.00265017	0.00616837	0	0	0.00172231	0.00140578	0.00114742	0.000936546	0.000764425	0.0633884	7.55187e-93	1.62477e-92	0.0633884
oligodendrocyte	CCNT2	0.0967662	0	0	0.00601185	0	0	0.00172231	0.00140578	0.00114742	0.000936546	0.000764425	0.058206	3.74664e-87	7.28895e-87	0.058206
oligodendrocyte	CCP110	0.246182	0	0	0.00282773	0.0124111	0	0.00172231	0.00140578	0.00114742	0.000936546	0.000764425	0.0580787	9.45141e-101	2.35647e-100	0.0580787
oligodendrocyte	CCR1	0.111293	0	0.000961411	0.00892613	0	0	0.00172231	0.00140578	0.00114742	0.000936546	0.000764425	0.0811741	2.63944e-132	1.41507e-131	0.0811741
oligodendrocyte	CCR10	0.116651	0	0.0072622	0.00956712	0	0	0.00172231	0.00140578	0.00114742	0.000936546	0.000764425	0.125337	1.66163e-214	5.24205e-213	0.125337
oligodendrocyte	CCR2	0.100326	0	0.00119337	0.00686667	0	0	0.00172231	0.00140578	0.00114742	0.000936546	0.000764425	0.0739733	6.65526e-117	2.35258e-116	0.0739733
oligodendrocyte	CCR3	0.088154	0	0	0.0054724	0	0	0.00172231	0.00140578	0.00114742	0.000936546	0.000764425	0.058162	1.01518e-86	1.96343e-86	0.058162
oligodendrocyte	CCR4	0.119143	0	0	0.00972268	0.0027893	0	0.00172231	0.00140578	0.00114742	0.000936546	0.000764425	0.0946018	8.11973e-167	1.04673e-165	0.0946018
oligodendrocyte	CCR5	0.040971	0	0	0.00216461	0.000277426	0	0.00172231	0.00140578	0.00114742	0.000936546	0.000764425	0.0559845	3.34326e-83	6.15152e-83	0.0559845
oligodendrocyte	CCR6	0.0325846	0.000680561	0.000406116	0	5.71452e-05	0.000911484	0.0443836	0.0160787	0.00582477	0.00211012	0.000764425	0.0334613	1.30364e-45	1.69132e-45	0.0334613
oligodendrocyte	CCR7	0.0861959	0	0.0020391	0.00455812	0	0	0.00172231	0.00140578	0.00114742	0.000936546	0.000764425	0.0706964	1.3817e-106	3.90734e-106	0.0706964
oligodendrocyte	CCR9	0.0543609	0	0	0.0020645	0.000751152	0	0.00172231	0.00140578	0.00114742	0.000936546	0.000764425	0.049023	4.47051e-71	7.10708e-71	0.049023
oligodendrocyte	CCRL2	0.0807987	0	0	0.00340977	0.00198797	0	0.00172231	0.00140578	0.00114742	0.000936546	0.000764425	0.062349	5.88048e-101	1.472e-100	0.062349
oligodendrocyte	CCS	0.212809	0	0	0.0204004	0.00129961	0	0.00172231	0.00140578	0.00114742	0.000936546	0.000764425	0.0920872	3.62645e-158	3.76312e-157	0.0920872
oligodendrocyte	CCT2	0.259282	0.000812925	0	0	0	0.00065091	0.00874314	0.00475427	0.00258524	0.00140578	0.000764425	0.00487977	0.0458506	0.0459971	0.00487977
oligodendrocyte	CCT6A	0.204142	0	0	0.00842897	0	0	0.00172231	0.00140578	0.00114742	0.000936546	0.000764425	0.0394575	5.9237e-52	8.00969e-52	0.0394575
oligodendrocyte	CCT8	0.245488	0	0	0.00201718	0.0021076	0	0.00172231	0.00140578	0.00114742	0.000936546	0.000764425	0.0164564	1.10417e-16	1.24095e-16	0.0164564
oligodendrocyte	CD109	0.072468	0	0	0.00317638	0.00200147	0	0.00172231	0.00140578	0.00114742	0.000936546	0.000764425	0.0663972	1.63056e-110	4.99465e-110	0.0663972
oligodendrocyte	CD14	0.106663	0	0	0.00890024	0	0	0.00172231	0.00140578	0.00114742	0.000936546	0.000764425	0.0766379	5.36404e-125	2.36319e-124	0.0766379
oligodendrocyte	CD151	0.146673	0	0	0.012332	0	0	0.00172231	0.00140578	0.00114742	0.000936546	0.000764425	0.0771765	1.04934e-124	4.60037e-124	0.0771765
oligodendrocyte	CD160	0.0555303	0	0.00081371	0.00253694	0	0	0.00172231	0.00140578	0.00114742	0.000936546	0.000764425	0.0565943	6.44749e-81	1.14569e-80	0.0565943
oligodendrocyte	CD163	0.0477057	0.00128523	0.000614892	0	0.000544693	0.00117013	0.0443836	0.0160787	0.00582477	0.00211012	0.000764425	0.0390346	1.92052e-47	2.52397e-47	0.0390346
oligodendrocyte	CD164	0.242812	0	0	0.00247745	0.0122279	0	0.00172231	0.00140578	0.00114742	0.000936546	0.000764425	0.0568963	7.32441e-99	1.76179e-98	0.0568963
oligodendrocyte	CD180	0.0857541	0	0	0.00480088	0.00110556	0	0.00172231	0.00140578	0.00114742	0.000936546	0.000764425	0.0641399	1.75501e-101	4.43379e-101	0.0641399
oligodendrocyte	CD19	0.0901253	0	0	0.00657289	0	0	0.00172231	0.00140578	0.00114742	0.000936546	0.000764425	0.0676391	7.71875e-106	2.14607e-105	0.0676391
oligodendrocyte	CD1A	0.106638	0	0	0.00781679	0.00309413	0	0.00172231	0.00140578	0.00114742	0.000936546	0.000764425	0.092404	1.88744e-163	2.26565e-162	0.092404
oligodendrocyte	CD1B	0.0529227	0	0.000560975	0.00224745	0	0	0.00172231	0.00140578	0.00114742	0.000936546	0.000764425	0.0501218	5.06479e-69	7.9057e-69	0.0501218
oligodendrocyte	CD1C	0.0516726	0	0	0.00145701	0.000795462	0	0.00172231	0.00140578	0.00114742	0.000936546	0.000764425	0.0415878	6.66029e-58	9.37098e-58	0.0415878
oligodendrocyte	CD1D	0.124027	0	0	0.0123422	0	0	0.00172231	0.00140578	0.00114742	0.000936546	0.000764425	0.090061	5.20172e-154	4.86682e-153	0.090061
oligodendrocyte	CD1E	0.0566412	0	0	0.000964181	0.00212705	0	0.00172231	0.00140578	0.00114742	0.000936546	0.000764425	0.0515515	1.32916e-82	2.42784e-82	0.0515515
oligodendrocyte	CD2	0.0614498	0	0	0.000327217	0.00262916	0	0.00172231	0.00140578	0.00114742	0.000936546	0.000764425	0.0457391	3.48161e-73	5.64357e-73	0.0457391
oligodendrocyte	CD200	0.123196	1.52666e-05	0.0121599	0	0.00106034	0.00458842	0.1	0.0295688	0.00874314	0.00258524	0.000764425	0.0498345	4.23654e-65	6.37053e-65	0.0498345
oligodendrocyte	CD207	0.0839803	0	0	0.00229633	0.00266552	0	0.00172231	0.00140578	0.00114742	0.000936546	0.000764425	0.0555592	9.23525e-89	1.84294e-88	0.0555592
oligodendrocyte	CD209	0.070921	0	0	0.00574117	0	0	0.00172231	0.00140578	0.00114742	0.000936546	0.000764425	0.074521	1.63011e-119	6.19856e-119	0.074521
oligodendrocyte	CD22	0.231318	0.0017932	0.0124627	0	0	0.00978924	0.0443836	0.019699	0.00874314	0.00388052	0.00172231	0.0531423	8.48108e-33	1.03648e-32	0.0531423
oligodendrocyte	CD226	0.128764	0	0	0.0108138	0.00259432	0	0.00172231	0.00140578	0.00114742	0.000936546	0.000764425	0.0938731	1.27996e-164	1.57561e-163	0.0938731
oligodendrocyte	CD24	0.119316	0	0.00224621	0.00989468	0	0	0.00172231	0.00140578	0.00114742	0.000936546	0.000764425	0.0918635	3.53619e-153	3.23147e-152	0.0918635
oligodendrocyte	CD244	0.0965952	0	0	0.00372926	0.0015395	0	0.00172231	0.00140578	0.00114742	0.000936546	0.000764425	0.0514924	1.29798e-76	2.19346e-76	0.0514924
oligodendrocyte	CD247	0.0582957	0	0.00169729	0.00163144	0	0	0.00172231	0.00140578	0.00114742	0.000936546	0.000764425	0.0536881	3.55155e-71	5.6533e-71	0.0536881
oligodendrocyte	CD27	0.0948029	0	0	0.00755376	0	0	0.00172231	0.00140578	0.00114742	0.000936546	0.000764425	0.0734356	1.87903e-117	6.75247e-117	0.0734356
oligodendrocyte	CD274	0.0625099	0	0	0.0016813	0.00288113	0	0.00172231	0.00140578	0.00114742	0.000936546	0.000764425	0.0677542	4.57497e-117	1.62545e-116	0.0677542
oligodendrocyte	CD276	0.0712645	0	0.00171801	0.00304844	0	0	0.00172231	0.00140578	0.00114742	0.000936546	0.000764425	0.0623313	1.46319e-89	2.96319e-89	0.0623313
oligodendrocyte	CD28	0.0978644	0	0	0.00803631	0.000415159	0	0.00172231	0.00140578	0.00114742	0.000936546	0.000764425	0.0791092	6.25684e-130	3.15e-129	0.0791092
oligodendrocyte	CD300A	0.0742506	0	0.00260255	0.00270246	0	0	0.00172231	0.00140578	0.00114742	0.000936546	0.000764425	0.0662806	1.25141e-94	2.79485e-94	0.0662806
oligodendrocyte	CD300E	0.0545952	0	1.319e-05	0.00306338	0	0	0.00172231	0.00140578	0.00114742	0.000936546	0.000764425	0.0530835	1.72741e-77	2.94053e-77	0.0530835
oligodendrocyte	CD300LF	0.100093	0	0	0.00860675	0.000340781	0	0.00172231	0.00140578	0.00114742	0.000936546	0.000764425	0.0816582	8.06008e-135	4.65084e-134	0.0816582
oligodendrocyte	CD320	0.0627629	0	0	0.000609028	0.00278906	0	0.00172231	0.00140578	0.00114742	0.000936546	0.000764425	0.0511731	3.14705e-83	5.79389e-83	0.0511731
oligodendrocyte	CD33	0.0876305	0	0	0.00414696	0.001634	0	0.00172231	0.00140578	0.00114742	0.000936546	0.000764425	0.0616097	6.19355e-98	1.46287e-97	0.0616097
oligodendrocyte	CD34	0.109109	0	0	0.00487195	0	0	0.00172231	0.00140578	0.00114742	0.000936546	0.000764425	0.0425334	3.8677e-57	5.41271e-57	0.0425334
oligodendrocyte	CD36	0.0864475	0	0	0.00655406	0	0	0.00172231	0.00140578	0.00114742	0.000936546	0.000764425	0.0701261	4.14201e-110	1.25803e-109	0.0701261
oligodendrocyte	CD37	0.105408	0	0	0.00684006	0.00145652	0	0.00172231	0.00140578	0.00114742	0.000936546	0.000764425	0.0726271	2.91882e-118	1.07348e-117	0.0726271
oligodendrocyte	CD38	0.082223	0	0	0.00493101	0.000527756	0	0.00172231	0.00140578	0.00114742	0.000936546	0.000764425	0.0619597	1.00734e-95	2.2955e-95	0.0619597
oligodendrocyte	CD3D	0.0865835	0	0	0.00683804	0	0	0.00172231	0.00140578	0.00114742	0.000936546	0.000764425	0.0728357	9.4747e-116	3.26108e-115	0.0728357
oligodendrocyte	CD3E	0.0723853	0	0.00231611	0.00304481	0	0	0.00172231	0.00140578	0.00114742	0.000936546	0.000764425	0.0685473	5.48688e-100	1.34557e-99	0.0685473
oligodendrocyte	CD3G	0.0715114	0	0	0.00209583	0.00224247	0	0.00172231	0.00140578	0.00114742	0.000936546	0.000764425	0.0569602	3.69629e-92	7.84759e-92	0.0569602
oligodendrocyte	CD4	0.0829311	0	0	0.00414562	0.000586483	0	0.00172231	0.00140578	0.00114742	0.000936546	0.000764425	0.0537254	1.12461e-79	1.96612e-79	0.0537254
oligodendrocyte	CD40	0.107714	0	0	0.00397233	0.00780899	0	0.00172231	0.00140578	0.00114742	0.000936546	0.000764425	0.0982079	1.4139e-189	3.03989e-188	0.0982079
oligodendrocyte	CD40LG	0.0587365	0	0	0.00241225	0.00223285	0	0.00172231	0.00140578	0.00114742	0.000936546	0.000764425	0.0729815	3.93463e-125	1.73832e-124	0.0729815
oligodendrocyte	CD44	0.0589025	0	0	0.00320127	0.00421385	0	0.00172231	0.00140578	0.00114742	0.000936546	0.000764425	0.11136	1.0747e-217	3.55104e-216	0.11136
oligodendrocyte	CD46	0.250349	0	0.00783748	0	0	0	0.00172231	0.00140578	0.00114742	0.000936546	0.000764425	0.0301376	1.21507e-28	1.4566e-28	0.0301376
oligodendrocyte	CD47	0.23384	0	0	0.0125607	0	0	0.00172231	0.00114742	0.000764425	0.000509267	0.000339279	0.0508573	4.47518e-94	9.88918e-94	0.0508573
oligodendrocyte	CD48	0.0881984	0	0	0.00601723	0.000396771	0	0.00172231	0.00140578	0.00114742	0.000936546	0.000764425	0.0674655	3.17508e-106	8.91067e-106	0.0674655
oligodendrocyte	CD5	0.11131	0	0	0.0113084	0	0	0.00172231	0.00140578	0.00114742	0.000936546	0.000764425	0.0917716	1.89144e-155	1.81845e-154	0.0917716
oligodendrocyte	CD52	0.109759	0	0	0.0104186	0.000969836	0	0.00172231	0.00140578	0.00114742	0.000936546	0.000764425	0.0935552	3.27362e-160	3.61191e-159	0.0935552
oligodendrocyte	CD53	0.104661	0	0.00125659	0.00560883	0	0	0.00172231	0.00140578	0.00114742	0.000936546	0.000764425	0.0612302	1.03987e-90	2.14677e-90	0.0612302
oligodendrocyte	CD55	0.236636	0.00684802	0.00430801	0	0	0	0.00172231	0.00140578	0.00114742	0.000936546	0.000764425	0.0446043	3.18824e-43	4.08235e-43	0.0446043
oligodendrocyte	CD58	0.0550054	0	0.000213629	0.00308016	0	0	0.00172231	0.00140578	0.00114742	0.000936546	0.000764425	0.056212	1.29903e-82	2.37417e-82	0.056212
oligodendrocyte	CD59	0.178567	0	0.00225017	0.00146301	0	0	0.00172231	0.00140578	0.00114742	0.000936546	0.000764425	0.0202425	1.41553e-17	1.59775e-17	0.0202425
oligodendrocyte	CD5L	0.0996122	0	0.000845407	0.00621084	0	0	0.00172231	0.00140578	0.00114742	0.000936546	0.000764425	0.0658079	9.52769e-101	2.37455e-100	0.0658079
oligodendrocyte	CD6	0.0593053	0	0	0.00325224	0.000385729	0	0.00172231	0.00140578	0.00114742	0.000936546	0.000764425	0.0575228	2.8559e-85	5.4053e-85	0.0575228
oligodendrocyte	CD63	0.252254	0	0	0.0108269	0	0	0.00172231	0.00114742	0.000764425	0.000509267	0.000339279	0.0410578	6.9776e-71	1.10732e-70	0.0410578
oligodendrocyte	CD68	0.0948752	0	0	0.00450725	0.00187723	0	0.00172231	0.00140578	0.00114742	0.000936546	0.000764425	0.062769	1.02346e-100	2.54667e-100	0.062769
oligodendrocyte	CD69	0.0660956	0	0	0.00409471	0.000936464	0	0.00172231	0.00140578	0.00114742	0.000936546	0.000764425	0.0704078	9.69399e-114	3.18466e-113	0.0704078
oligodendrocyte	CD7	0.127878	0	0.00215835	0.0100452	0	0	0.00172231	0.00140578	0.00114742	0.000936546	0.000764425	0.0866542	2.04413e-142	1.42116e-141	0.0866542
oligodendrocyte	CD70	0.106365	0	0	0.00921438	0	0	0.00172231	0.00140578	0.00114742	0.000936546	0.000764425	0.0793315	4.54945e-130	2.30334e-129	0.0793315
oligodendrocyte	CD72	0.103122	0	0	0.0024387	0.00644779	0	0.00172231	0.00140578	0.00114742	0.000936546	0.000764425	0.0790359	1.34913e-144	9.90625e-144	0.0790359
oligodendrocyte	CD74	0.346078	0.000576957	0.0120376	0.00607676	0.00259405	0.000291853	0.00172231	0.00140578	0.00114742	0.000936546	0.000764425	0.0583298	5.49822e-82	9.94463e-82	0.0583298
oligodendrocyte	CD79A	0.076377	0	0.00206696	0.00275611	0	0	0.00172231	0.00140578	0.00114742	0.000936546	0.000764425	0.0590475	3.33979e-82	6.06163e-82	0.0590475
oligodendrocyte	CD79B	0.0930796	0	0	0.00709413	0	0	0.00172231	0.00140578	0.00114742	0.000936546	0.000764425	0.0704701	7.14496e-111	2.20423e-110	0.0704701
oligodendrocyte	CD80	0.0709512	0	0	0.00420746	0	0	0.00172231	0.00140578	0.00114742	0.000936546	0.000764425	0.0557058	1.31035e-82	2.39416e-82	0.0557058
oligodendrocyte	CD81	0.193555	2.29119e-05	0.0244491	0.00411203	0	0.0173776	0.1	0.0295688	0.00874314	0.00258524	0.000764425	0.0974105	1.40813e-173	2.10482e-172	0.0974105
oligodendrocyte	CD82	0.244274	0	0	0.00506327	0.00515185	0	0.00172231	0.00140578	0.00114742	0.000936546	0.000764425	0.0399735	5.41719e-58	7.62878e-58	0.0399735
oligodendrocyte	CD83	0.108914	0	0	0.00680902	0	0	0.00172231	0.00140578	0.00114742	0.000936546	0.000764425	0.0585496	2.8429e-88	5.63731e-88	0.0585496
oligodendrocyte	CD84	0.084677	0	0	0.00345305	0.00232479	0	0.00172231	0.00140578	0.00114742	0.000936546	0.000764425	0.0636008	3.81714e-103	9.98917e-103	0.0636008
oligodendrocyte	CD86	0.0728321	0	0	0.00415344	7.74549e-05	0	0.00172231	0.00140578	0.00114742	0.000936546	0.000764425	0.0546334	5.28876e-79	9.17459e-79	0.0546334
oligodendrocyte	CD8A	0.0477989	0	0	0.00272758	0	0	0.00172231	0.00140578	0.00114742	0.000936546	0.000764425	0.0537178	3.41321e-78	5.85787e-78	0.0537178
oligodendrocyte	CD8B	0.0769893	0	0	0.00309056	0.00121238	0	0.00172231	0.00140578	0.00114742	0.000936546	0.000764425	0.0526944	1.56388e-79	2.7295e-79	0.0526944
oligodendrocyte	CD9	0.17361	0	0	0.0349147	0	0	0.00172231	0.00114742	0.000764425	0.000509267	0.000339279	0.167044	0	0	0.167044
oligodendrocyte	CD93	0.100305	0	0.00137353	0.00571811	0	0	0.00172231	0.00140578	0.00114742	0.000936546	0.000764425	0.0656784	2.4834e-99	6.01729e-99	0.0656784
oligodendrocyte	CD96	0.131598	0	0.002359	0.0118051	0	0	0.00172231	0.00140578	0.00114742	0.000936546	0.000764425	0.0966584	1.25052e-163	1.50687e-162	0.0966584
oligodendrocyte	CD99L2	0.242544	0.00165642	0.0115564	0.00353243	0	0.000232403	0.0443836	0.0160787	0.00582477	0.00211012	0.000764425	0.0324056	0.00814539	0.00820683	0.0324056
oligodendrocyte	CDA	0.0901894	0	0	0.00546682	0	0	0.00172231	0.00140578	0.00114742	0.000936546	0.000764425	0.0568697	2.56901e-83	4.73246e-83	0.0568697
oligodendrocyte	CDC14A	0.0411385	0	0	0.00182649	0.000266356	0	0.00172231	0.00140578	0.00114742	0.000936546	0.000764425	0.0481818	5.21336e-69	8.13559e-69	0.0481818
oligodendrocyte	CDC14B	0.250284	0.00209765	0.000723348	0	0	0.00340766	0.0443836	0.0160787	0.00582477	0.00211012	0.000764425	0.0146882	4.48769e-15	5.00066e-15	0.0146882
oligodendrocyte	CDC16	0.246633	0	0	0.00505558	0.00292292	0	0.00172231	0.00140578	0.00114742	0.000936546	0.000764425	0.0311996	5.51608e-40	6.958e-40	0.0311996
oligodendrocyte	CDC20	0.112395	0	0	0.0129008	0	0	0.00172231	0.00140578	0.00114742	0.000936546	0.000764425	0.102457	3.98013e-178	6.62792e-177	0.102457
oligodendrocyte	CDC20B	0.114669	0	0	0.00715656	0.00193569	0	0.00172231	0.00140578	0.00114742	0.000936546	0.000764425	0.0731288	2.45936e-120	9.57215e-120	0.0731288
oligodendrocyte	CDC23	0.154028	0	0.00260614	0.0122861	0	0	0.00172231	0.00140578	0.00114742	0.000936546	0.000764425	0.0876929	1.41984e-144	1.04132e-143	0.0876929
oligodendrocyte	CDC25A	0.0881417	0	0	0.00412859	0.00135287	0	0.00172231	0.00140578	0.00114742	0.000936546	0.000764425	0.0582824	1.46497e-90	3.01642e-90	0.0582824
oligodendrocyte	CDC25B	0.234674	0	2.4061e-05	0.0087873	0	0	0.00172231	0.00140578	0.00114742	0.000936546	0.000764425	0.0360103	1.17003e-45	1.51891e-45	0.0360103
oligodendrocyte	CDC25C	0.0551211	0	0	0.000630342	0.00235769	0	0.00172231	0.00140578	0.00114742	0.000936546	0.000764425	0.0512305	1.66854e-83	3.08e-83	0.0512305
oligodendrocyte	CDC26	0.152988	0	0.0107138	0.00402662	0	0	0.00172231	0.00140578	0.00114742	0.000936546	0.000764425	0.0873053	1.38581e-128	6.72861e-128	0.0873053
oligodendrocyte	CDC27	0.135975	0	0	0.00623684	0	0	0.00172231	0.00140578	0.00114742	0.000936546	0.000764425	0.0436404	2.09906e-59	2.99838e-59	0.0436404
oligodendrocyte	CDC34	0.147425	0	0.00513632	0.0073956	0	0	0.00172231	0.00140578	0.00114742	0.000936546	0.000764425	0.0778871	7.27371e-119	2.72949e-118	0.0778871
oligodendrocyte	CDC37	0.24903	0.00146343	0	0	0	0.00741001	0.0443836	0.019699	0.00874314	0.00388052	0.00172231	0.0285778	2.25945e-20	2.58942e-20	0.0285778
oligodendrocyte	CDC37L1	0.156157	0	0.000388858	0.00872072	0	0	0.00172231	0.00140578	0.00114742	0.000936546	0.000764425	0.0548443	1.16155e-80	2.05588e-80	0.0548443
oligodendrocyte	CDC40	0.147901	0	0	0.00497576	0.00498874	0	0.00172231	0.00140578	0.00114742	0.000936546	0.000764425	0.0628584	1.45655e-104	3.92793e-104	0.0628584
oligodendrocyte	CDC42BPB	0.252848	0	0	0.00477932	0.00234929	0	0.00874314	0.00582477	0.00388052	0.00258524	0.00172231	0.0262764	9.45114e-08	9.93375e-08	0.0262764
oligodendrocyte	CDC42EP3	0.067781	0	0.000633914	0.00266394	0	0	0.00172231	0.00140578	0.00114742	0.000936546	0.000764425	0.0461487	4.82673e-62	7.04047e-62	0.0461487
oligodendrocyte	CDC5L	0.234809	0	0	0	0.0113282	0	0.00172231	0.00140578	0.00114742	0.000936546	0.000764425	0.0458683	9.99291e-75	1.64746e-74	0.0458683
oligodendrocyte	CDC6	0.109205	0	0	0.0092639	0	0	0.00172231	0.00140578	0.00114742	0.000936546	0.000764425	0.0778125	4.77943e-127	2.22922e-126	0.0778125
oligodendrocyte	CDC7	0.0864225	0	0	0.00564657	0	0	0.00172231	0.00140578	0.00114742	0.000936546	0.000764425	0.0610282	5.32253e-93	1.14946e-92	0.0610282
oligodendrocyte	CDC73	0.0936913	0.000673533	0.00652767	0	0	0.00593074	0.0443836	0.0160787	0.00582477	0.00211012	0.000764425	0.0819651	1.08911e-124	4.76807e-124	0.0819651
oligodendrocyte	CDH1	0.252238	0.001692	0.00804879	0	0.00304589	0.00244527	0.0443836	0.0160787	0.00582477	0.00211012	0.000764425	0.0335032	7.28023e-19	8.27245e-19	0.0335032
oligodendrocyte	CDH10	0.0802581	0	0	0.00261837	0.00103405	0	0.00172231	0.00140578	0.00114742	0.000936546	0.000764425	0.0433325	1.83356e-61	2.66091e-61	0.0433325
oligodendrocyte	CDH11	0.122489	0.00119548	0	0	0.00410417	0.00177284	0.0443836	0.0160787	0.00582477	0.00211012	0.000764425	0.0450779	5.58816e-49	7.40293e-49	0.0450779
oligodendrocyte	CDH12	0.0491709	0	0	0.0022717	0	0	0.00172231	0.00140578	0.00114742	0.000936546	0.000764425	0.0439428	1.79731e-58	2.54419e-58	0.0439428
oligodendrocyte	CDH13	0.0955825	0	0.0018185	0.00131156	0	0	0.00172231	0.00140578	0.00114742	0.000936546	0.000764425	0.0315111	2.43597e-33	2.98575e-33	0.0315111
oligodendrocyte	CDH18	0.0336795	0.000322441	7.56647e-05	0	0.00023692	0.000414328	0.0443836	0.0160787	0.00582477	0.00211012	0.000764425	0.0198048	5.09741e-19	5.79529e-19	0.0198048
oligodendrocyte	CDH19	0.156534	0	0	0.00992279	0.00236167	0	0.00172231	0.00140578	0.00114742	0.000936546	0.000764425	0.0724311	4.09873e-119	1.54546e-118	0.0724311
oligodendrocyte	CDH2	0.114768	0	0	0.00247797	0.00201887	0	0.00172231	0.00140578	0.00114742	0.000936546	0.000764425	0.0375453	3.49864e-53	4.76971e-53	0.0375453
oligodendrocyte	CDH3	0.0643365	0	0	0.0052525	0	0	0.00172231	0.00140578	0.00114742	0.000936546	0.000764425	0.0751078	1.55046e-120	6.08362e-120	0.0751078
oligodendrocyte	CDH5	0.0604849	0	0	0.00274031	0.000649617	0	0.00172231	0.00140578	0.00114742	0.000936546	0.000764425	0.0528261	8.65278e-79	1.49401e-78	0.0528261
oligodendrocyte	CDH8	0.134015	0	0.00162888	0.00379482	0	0	0.00172231	0.00140578	0.00114742	0.000936546	0.000764425	0.0386789	2.54475e-47	3.34155e-47	0.0386789
oligodendrocyte	CDH9	0.0893391	0	0.00178018	0.00162945	0	0	0.00172231	0.00140578	0.00114742	0.000936546	0.000764425	0.0365376	1.08154e-41	1.37475e-41	0.0365376
oligodendrocyte	CDIPT	0.250279	0	0	0.00407266	0.00223277	0	0.00874314	0.0071363	0.00582477	0.00475427	0.00388052	0.0221547	0.00211322	0.00213567	0.0221547
oligodendrocyte	CDK1	0.0695309	0	0	0.00472367	0	0	0.00172231	0.00140578	0.00114742	0.000936546	0.000764425	0.0633018	7.78357e-96	1.77563e-95	0.0633018
oligodendrocyte	CDK10	0.16826	0	0	0.00542684	0.00836101	0	0.00172231	0.00140578	0.00114742	0.000936546	0.000764425	0.0754358	1.28078e-134	7.37682e-134	0.0754358
oligodendrocyte	CDK11B	0.0810462	0	0	0.00363404	0.000607903	0	0.00172231	0.00140578	0.00114742	0.000936546	0.000764425	0.0495031	4.42551e-72	7.10391e-72	0.0495031
oligodendrocyte	CDK12	0.118468	0	0.00344182	0.00363963	0	0	0.00172231	0.00140578	0.00114742	0.000936546	0.000764425	0.056064	4.35256e-76	7.28872e-76	0.056064
oligodendrocyte	CDK13	0.199001	3.37017e-05	0.030527	0	0	0.00903221	0.1	0.0295688	0.00874314	0.00258524	0.000764425	0.0526467	1.63747e-70	2.58944e-70	0.0526467
oligodendrocyte	CDK16	0.240372	0	0	0.00491038	0	0	0.00388052	0.00258524	0.00172231	0.00114742	0.000764425	0.0198076	3.69855e-12	4.04098e-12	0.0198076
oligodendrocyte	CDK17	0.22438	2.92942e-05	0.0254775	0.00218853	0.00300827	0.00140588	0.1	0.0295688	0.00874314	0.00258524	0.000764425	0.0350168	2.24206e-11	2.43692e-11	0.0350168
oligodendrocyte	CDK19	0.251348	1.40168e-05	0.00824931	0	0.00471375	0.0025741	0.1	0.0295688	0.00874314	0.00258524	0.000764425	0.0304693	3.53131e-21	4.06931e-21	0.0304693
oligodendrocyte	CDK2	0.0846355	0	0	0.00547827	0	0	0.00172231	0.00140578	0.00114742	0.000936546	0.000764425	0.060494	6.37694e-92	1.34705e-91	0.060494
oligodendrocyte	CDK4	0.112063	0	0	0.0103654	0	0	0.00172231	0.00140578	0.00114742	0.000936546	0.000764425	0.0842488	1.04172e-139	6.76309e-139	0.0842488
oligodendrocyte	CDK5	0.207537	0	0.00284807	0.00417784	0	0	0.00172231	0.00140578	0.00114742	0.000936546	0.000764425	0.0325539	1.47548e-36	1.83427e-36	0.0325539
oligodendrocyte	CDK5RAP2	0.254415	0	0	0.00285895	0.00159965	0	0.00172231	0.00140578	0.00114742	0.000936546	0.000764425	0.0171479	2.75162e-17	3.1036e-17	0.0171479
oligodendrocyte	CDK5RAP3	0.16335	0	0	0.0162632	0	0	0.00172231	0.00140578	0.00114742	0.000936546	0.000764425	0.0901003	2.30607e-151	1.9914e-150	0.0901003
oligodendrocyte	CDK6	0.247797	0.00200864	0	0	0	0.00871948	0.0443836	0.0160787	0.00582477	0.00211012	0.000764425	0.033854	7.66439e-55	1.05612e-54	0.033854
oligodendrocyte	CDK7	0.103122	0	0	0.00632859	0	0	0.00172231	0.00140578	0.00114742	0.000936546	0.000764425	0.0575371	5.84458e-86	1.11662e-85	0.0575371
oligodendrocyte	CDK8	0.0908297	0	0.000241266	0.00325	0	0	0.00172231	0.00140578	0.00114742	0.000936546	0.000764425	0.036827	1.99953e-46	2.60923e-46	0.036827
oligodendrocyte	CDK9	0.238113	1.42182e-05	0.0088219	0	0.00428344	0.00250847	0.1	0.0295688	0.00874314	0.00258524	0.000764425	0.030397	4.83599e-21	5.5707e-21	0.030397
oligodendrocyte	CDKN1A	0.0476959	0.000772285	0	0	0.000496086	0.0016671	0.0443836	0.0160787	0.00582477	0.00211012	0.000764425	0.042897	7.35356e-72	1.17739e-71	0.042897
oligodendrocyte	CDKN1B	0.224951	0	0.0140698	0.00465635	0	0	0.00172231	0.00140578	0.00114742	0.000936546	0.000764425	0.0763391	1.7059e-109	5.09982e-109	0.0763391
oligodendrocyte	CDKN1C	0.203028	0	0.0219688	0.024199	0	0	0.00172231	0.00140578	0.00114742	0.000936546	0.000764425	0.184156	0	0	0.184156
oligodendrocyte	CDKN2A	0.149811	0	0.00604217	0.0065031	0	0	0.00172231	0.00140578	0.00114742	0.000936546	0.000764425	0.0768054	1.43044e-114	4.78694e-114	0.0768054
oligodendrocyte	CDKN2B	0.0644108	0	0	0.00309151	0.000946794	0	0.00172231	0.00140578	0.00114742	0.000936546	0.000764425	0.0587284	1.16579e-91	2.44941e-91	0.0587284
oligodendrocyte	CDKN2C	0.224693	0	0.00681987	0.0182798	0	0	0.00172231	0.00140578	0.00114742	0.000936546	0.000764425	0.099926	3.159e-167	4.08912e-166	0.099926
oligodendrocyte	CDKN2D	0.258072	0.00205995	0.0111966	0	0.00188016	0.00218383	0.0443836	0.0160787	0.00582477	0.00211012	0.000764425	0.0324007	3.5933e-13	3.95351e-13	0.0324007
oligodendrocyte	CDKN3	0.102363	0	0.00681981	0.000790512	0	0	0.00172231	0.00140578	0.00114742	0.000936546	0.000764425	0.0687201	3.93227e-91	8.17715e-91	0.0687201
oligodendrocyte	CDON	0.102638	0	0	0.00746926	0	0	0.00172231	0.00140578	0.00114742	0.000936546	0.000764425	0.0675027	1.79945e-106	5.07729e-106	0.0675027
oligodendrocyte	CDS2	0.244348	0.000540601	0.0061362	0	0.00388584	0.000748274	0.019699	0.00874314	0.00388052	0.00172231	0.000764425	0.0370035	8.18336e-15	9.10261e-15	0.0370035
oligodendrocyte	CDT1	0.109646	0	0.00305416	0.00824546	0	0	0.00172231	0.00140578	0.00114742	0.000936546	0.000764425	0.0929105	1.547e-152	1.38744e-151	0.0929105
oligodendrocyte	CDX2	0.0974649	0	0	0.00882118	0	0	0.00172231	0.00140578	0.00114742	0.000936546	0.000764425	0.0825867	1.01887e-137	6.31437e-137	0.0825867
oligodendrocyte	CEACAM1	0.125645	0	0	0.0152991	0	0	0.00172231	0.00140578	0.00114742	0.000936546	0.000764425	0.108013	3.52725e-190	7.68893e-189	0.108013
oligodendrocyte	CEACAM6	0.0547679	0	0.00130273	0.00228454	0	0	0.00172231	0.00140578	0.00114742	0.000936546	0.000764425	0.0611201	2.20203e-87	4.29994e-87	0.0611201
oligodendrocyte	CEACAM8	0.100317	0	0	0.00972617	0.000296138	0	0.00172231	0.00140578	0.00114742	0.000936546	0.000764425	0.0903894	1.49645e-153	1.37955e-152	0.0903894
oligodendrocyte	CEBPA	0.120529	0	0	0.0113634	0	0	0.00172231	0.00140578	0.00114742	0.000936546	0.000764425	0.0857329	7.16561e-143	5.03759e-142	0.0857329
oligodendrocyte	CEBPB	0.178205	0	0.00923524	0	0	0	0.00172231	0.00140578	0.00114742	0.000936546	0.000764425	0.048916	3.4406e-56	4.78302e-56	0.048916
oligodendrocyte	CEBPD	0.106245	0	0.00443481	0.00155534	0	0	0.00172231	0.00140578	0.00114742	0.000936546	0.000764425	0.0530189	2.26221e-66	3.44964e-66	0.0530189
oligodendrocyte	CEBPE	0.109581	0	0	0.000955124	0.00985078	0	0.00172231	0.00140578	0.00114742	0.000936546	0.000764425	0.0894443	2.44589e-174	3.70008e-173	0.0894443
oligodendrocyte	CEBPG	0.178352	0	0.00811042	0.00173535	0	0	0.00172231	0.00140578	0.00114742	0.000936546	0.000764425	0.0519608	9.4823e-64	1.40533e-63	0.0519608
oligodendrocyte	CEBPZ	0.104443	0	0	0.00650672	0.000810727	0	0.00172231	0.00140578	0.00114742	0.000936546	0.000764425	0.0651636	2.16221e-102	5.57469e-102	0.0651636
oligodendrocyte	CELSR1	0.0823235	0	0	0.00527814	0	0	0.00172231	0.00140578	0.00114742	0.000936546	0.000764425	0.0599554	5.43884e-89	1.09055e-88	0.0599554
oligodendrocyte	CELSR2	0.224906	0	0.0036724	0.00720416	0.00124994	0	0.00172231	0.00140578	0.00114742	0.000936546	0.000764425	0.050881	1.57366e-71	2.51129e-71	0.050881
oligodendrocyte	CEMIP2	0.100671	0	0	0.00432195	0	0	0.00172231	0.00140578	0.00114742	0.000936546	0.000764425	0.0409618	1.56522e-53	2.13991e-53	0.0409618
oligodendrocyte	CENPC	0.218327	0	0	0.00409599	0.00745568	0	0.00172231	0.00140578	0.00114742	0.000936546	0.000764425	0.0500539	4.3336e-79	7.52596e-79	0.0500539
oligodendrocyte	CENPE	0.0678444	0	0	0.000808763	0.0034771	0	0.00172231	0.00140578	0.00114742	0.000936546	0.000764425	0.0592003	2.05153e-101	5.17249e-101	0.0592003
oligodendrocyte	CENPF	0.0998535	0	0	0.00729959	0	0	0.00172231	0.00140578	0.00114742	0.000936546	0.000764425	0.0677881	7.44187e-106	2.07001e-105	0.0677881
oligodendrocyte	CENPH	0.089869	0	0	0.00644375	0	0	0.00172231	0.00140578	0.00114742	0.000936546	0.000764425	0.0665755	3.30425e-104	8.8461e-104	0.0665755
oligodendrocyte	CENPK	0.0856032	0	0	0.00455493	0.000316612	0	0.00172231	0.00140578	0.00114742	0.000936546	0.000764425	0.0535849	6.06711e-77	1.02722e-76	0.0535849
oligodendrocyte	CENPM	0.0704716	0	0	0.00181524	0.0042053	0	0.00172231	0.00140578	0.00114742	0.000936546	0.000764425	0.0784053	7.82618e-144	5.66698e-143	0.0784053
oligodendrocyte	CENPN	0.160737	0	0	0.0109791	0.00177407	0	0.00172231	0.00140578	0.00114742	0.000936546	0.000764425	0.073164	2.27952e-118	8.42308e-118	0.073164
oligodendrocyte	CENPP	0.0668528	0	0.000491916	0.00436296	0	0	0.00172231	0.00140578	0.00114742	0.000936546	0.000764425	0.0673553	1.52791e-104	4.11684e-104	0.0673553
oligodendrocyte	CENPT	0.13213	0	0	0.00727639	0	0	0.00172231	0.00140578	0.00114742	0.000936546	0.000764425	0.0519391	1.10841e-74	1.82401e-74	0.0519391
oligodendrocyte	CENPU	0.090275	0	0	0.0065243	0.00126931	0	0.00172231	0.00140578	0.00114742	0.000936546	0.000764425	0.0791001	7.53833e-132	3.99035e-131	0.0791001
oligodendrocyte	CENPX	0.227838	0	0	0.0116108	0.00591642	0	0.00172231	0.00140578	0.00114742	0.000936546	0.000764425	0.0711189	6.05564e-120	2.33521e-119	0.0711189
oligodendrocyte	CEP135	0.15647	0	0	0.0112396	0.00630795	0	0.00172231	0.00140578	0.00114742	0.000936546	0.000764425	0.100398	5.16853e-185	1.00458e-183	0.100398
oligodendrocyte	CEP164	0.063363	0	0	0.00403775	8.11126e-05	0	0.00172231	0.00140578	0.00114742	0.000936546	0.000764425	0.0607384	3.96064e-91	8.22795e-91	0.0607384
oligodendrocyte	CEP192	0.161479	0	0.00931725	0.00269418	0	0	0.00172231	0.00140578	0.00114742	0.000936546	0.000764425	0.0687711	2.06892e-93	4.51624e-93	0.0687711
oligodendrocyte	CEP290	0.0748329	0	0	0.00397873	0.00188595	0	0.00172231	0.00140578	0.00114742	0.000936546	0.000764425	0.0723533	7.26377e-122	2.93638e-121	0.0723533
oligodendrocyte	CEP55	0.0558693	0	0	0.00406863	0	0	0.00172231	0.00140578	0.00114742	0.000936546	0.000764425	0.067547	5.70565e-106	1.59342e-105	0.067547
oligodendrocyte	CEP57	0.150411	0	0	0.0103752	0	0	0.00172231	0.00140578	0.00114742	0.000936546	0.000764425	0.0642109	4.69052e-99	1.13041e-98	0.0642109
oligodendrocyte	CEP63	0.192769	0	0	0.0152565	0	0	0.00172231	0.00140578	0.00114742	0.000936546	0.000764425	0.0729792	1.96097e-116	6.86229e-116	0.0729792
oligodendrocyte	CEP70	0.126357	0	0.00423941	0.00935605	0	0	0.00172231	0.00140578	0.00114742	0.000936546	0.000764425	0.096597	4.52906e-159	4.81923e-158	0.096597
oligodendrocyte	CEP78	0.115996	0	0.00286888	0.00331492	0	0	0.00172231	0.00140578	0.00114742	0.000936546	0.000764425	0.0503099	9.13221e-66	1.38517e-65	0.0503099
oligodendrocyte	CEPT1	0.0978252	0	0	0.00600285	0.00071902	0	0.00172231	0.00140578	0.00114742	0.000936546	0.000764425	0.0639897	1.66476e-99	4.04777e-99	0.0639897
oligodendrocyte	CER1	0.0896318	0	0	0.00479728	0.0025329	0	0.00172231	0.00140578	0.00114742	0.000936546	0.000764425	0.0752669	3.86885e-128	1.85551e-127	0.0752669
oligodendrocyte	CERS2	0.217951	0	0	0	0.0207205	0.00289968	0.00172231	0.00140578	0.00114742	0.000936546	0.000764425	0.0974591	1.13551e-201	2.92161e-200	0.0974591
oligodendrocyte	CERS4	0.206935	2.74359e-05	0.0301488	0	0	0.0115333	0.1	0.0295688	0.00874314	0.00258524	0.000764425	0.0603769	1.82675e-87	3.56935e-87	0.0603769
oligodendrocyte	CERS5	0.126194	0	0	0.0125254	0	0	0.00172231	0.00140578	0.00114742	0.000936546	0.000764425	0.0898489	6.12411e-152	5.38475e-151	0.0898489
oligodendrocyte	CERS6	0.0530602	0.00098553	0	0	0.000909036	0.000680115	0.0443836	0.0160787	0.00582477	0.00211012	0.000764425	0.0287481	9.87012e-29	1.18411e-28	0.0287481
oligodendrocyte	CERT1	0.109584	0	0	0.00682739	0.000320934	0	0.00172231	0.00140578	0.00114742	0.000936546	0.000764425	0.0609403	6.46775e-93	1.39295e-92	0.0609403
oligodendrocyte	CES3	0.109324	0	0	0.00868844	0.00100921	0	0.00172231	0.00140578	0.00114742	0.000936546	0.000764425	0.0810903	4.09753e-135	2.38188e-134	0.0810903
oligodendrocyte	CETN2	0.143724	0	0	0.000142396	0.0104871	0	0.00172231	0.00140578	0.00114742	0.000936546	0.000764425	0.0686301	5.35315e-127	2.49311e-126	0.0686301
oligodendrocyte	CETP	0.0978347	0	0	0.00813699	0	0	0.00172231	0.00140578	0.00114742	0.000936546	0.000764425	0.076407	1.23331e-123	5.19297e-123	0.076407
oligodendrocyte	CFB	0.0955022	0	0	0.00899601	0	0	0.00172231	0.00140578	0.00114742	0.000936546	0.000764425	0.0856645	6.66462e-142	4.56275e-141	0.0856645
oligodendrocyte	CFD	0.0200494	0	0	0.00025473	0.000653181	0	0.00172231	0.00140578	0.00114742	0.000936546	0.000764425	0.0431569	4.88343e-66	7.42689e-66	0.0431569
oligodendrocyte	CFH	0.0234356	0	0.000396765	0.00038057	0	0	0.00172231	0.00140578	0.00114742	0.000936546	0.000764425	0.031909	1.09782e-34	1.35192e-34	0.031909
oligodendrocyte	CFI	0.0988951	0	0	0.00177703	0.00452056	0	0.00172231	0.00140578	0.00114742	0.000936546	0.000764425	0.0596389	2.34949e-101	5.91422e-101	0.0596389
oligodendrocyte	CFL2	0.253407	0	0	0.00753458	0.000260907	0	0.00388052	0.00258524	0.00172231	0.00114742	0.000764425	0.0295346	6.2546e-23	7.25543e-23	0.0295346
oligodendrocyte	CFLAR	0.0858661	0	0	0.00362524	0.000822876	0	0.00172231	0.00140578	0.00114742	0.000936546	0.000764425	0.0490235	2.51139e-71	4.00267e-71	0.0490235
oligodendrocyte	CFP	0.08013	0	0.000511527	0.00362056	0	0	0.00172231	0.00140578	0.00114742	0.000936546	0.000764425	0.0487835	1.43599e-67	2.21285e-67	0.0487835
oligodendrocyte	CGAS	0.0610426	0	0	0.00444368	0	0	0.00172231	0.00140578	0.00114742	0.000936546	0.000764425	0.0675231	1.44558e-105	4.00502e-105	0.0675231
oligodendrocyte	CH25H	0.112479	0	0	0.00991205	0.00177953	0	0.00172231	0.00140578	0.00114742	0.000936546	0.000764425	0.0937167	3.57142e-163	4.26262e-162	0.0937167
oligodendrocyte	CHAD	0.0874726	0	0	0.00570348	0	0	0.00172231	0.00140578	0.00114742	0.000936546	0.000764425	0.0609109	2.40928e-92	5.13599e-92	0.0609109
oligodendrocyte	CHAT	0.0777668	0	0.00136831	0.00435058	0	0	0.00172231	0.00140578	0.00114742	0.000936546	0.000764425	0.0681274	5.7196e-103	1.48994e-102	0.0681274
oligodendrocyte	CHCHD10	0.264273	0.000121062	0.00987408	0	0.00253955	0.000268707	0.0443836	0.0160787	0.00582477	0.00211012	0.000764425	0.0254031	0.000106335	0.00010892	0.0254031
oligodendrocyte	CHCHD3	0.242324	1.74091e-05	0.00478773	0	0.00188405	0.00318951	0.1	0.0295688	0.00874314	0.00258524	0.000764425	0.0221223	1.41986e-18	1.61075e-18	0.0221223
oligodendrocyte	CHCHD6	0.129028	0	0.000350561	0.00574983	0	0	0.00172231	0.00140578	0.00114742	0.000936546	0.000764425	0.0449173	5.28351e-61	7.63403e-61	0.0449173
oligodendrocyte	CHD3	0.0912918	0	0.00138818	6.95083e-05	0	0	0.00172231	0.00140578	0.00114742	0.000936546	0.000764425	0.0156051	4.02023e-11	4.36057e-11	0.0156051
oligodendrocyte	CHD4	0.241277	0	0	0.0044795	0.0025637	0	0.00172231	0.00140578	0.00114742	0.000936546	0.000764425	0.0282398	7.36371e-35	9.07704e-35	0.0282398
oligodendrocyte	CHD6	0.195628	0	0	0.0114173	0.00413498	0	0.00172231	0.00140578	0.00114742	0.000936546	0.000764425	0.0733128	6.856e-122	2.77511e-121	0.0733128
oligodendrocyte	CHD9	0.162618	0	0	0.0089389	0.00372126	0	0.00172231	0.00140578	0.00114742	0.000936546	0.000764425	0.0719063	2.34136e-120	9.12985e-120	0.0719063
oligodendrocyte	CHEK1	0.103506	0	0	0.0097328	0.000109538	0	0.00172231	0.00140578	0.00114742	0.000936546	0.000764425	0.0864073	4.24039e-143	3.01486e-142	0.0864073
oligodendrocyte	CHEK2	0.0781519	0	0	0.00563129	0	0	0.00172231	0.00140578	0.00114742	0.000936546	0.000764425	0.0668822	7.29767e-104	1.94048e-103	0.0668822
oligodendrocyte	CHGA	0.123892	0.0018862	0.00246341	0	0	0.00167679	0.0443836	0.0160787	0.00582477	0.00211012	0.000764425	0.0214544	4.65953e-14	5.15918e-14	0.0214544
oligodendrocyte	CHI3L1	0.115002	0	0	0.00609611	0.00445219	0	0.00172231	0.00140578	0.00114742	0.000936546	0.000764425	0.0836579	3.61065e-149	2.96697e-148	0.0836579
oligodendrocyte	CHID1	0.0994652	0	0	0.00451613	0.00144513	0	0.00172231	0.00140578	0.00114742	0.000936546	0.000764425	0.0562874	2.0519e-86	3.95512e-86	0.0562874
oligodendrocyte	CHIT1	0.10508	0	0	0.00930429	0.000162819	0	0.00172231	0.00140578	0.00114742	0.000936546	0.000764425	0.082244	2.35203e-135	1.37615e-134	0.082244
oligodendrocyte	CHKA	0.202158	0	0.0044324	0.00240064	0	0	0.00172231	0.00140578	0.00114742	0.000936546	0.000764425	0.0324864	8.42062e-35	1.03738e-34	0.0324864
oligodendrocyte	CHL1	0.0637375	0.000247692	0.00382977	0.000622683	0	0.000363503	0.0443836	0.0160787	0.00582477	0.00211012	0.000764425	0.0374679	2.53991e-06	2.63563e-06	0.0374679
oligodendrocyte	CHMP1A	0.14801	0	0	0.0131008	0.00168466	0	0.00172231	0.00140578	0.00114742	0.000936546	0.000764425	0.0903915	1.05445e-153	9.74942e-153	0.0903915
oligodendrocyte	CHMP1B	0.220275	0	0.00628373	0.00628476	0	0	0.00172231	0.00140578	0.00114742	0.000936546	0.000764425	0.0536516	1.9256e-71	3.07138e-71	0.0536516
oligodendrocyte	CHMP2A	0.246858	0	0	0.00432313	8.76459e-07	0	0.00388052	0.00258524	0.00172231	0.00114742	0.000764425	0.0170326	8.86915e-10	9.49531e-10	0.0170326
oligodendrocyte	CHMP2B	0.174034	0	0	0.0149471	0.00414759	0	0.00172231	0.00140578	0.00114742	0.000936546	0.000764425	0.0984169	4.56611e-178	7.5836e-177	0.0984169
oligodendrocyte	CHMP3	0.174963	0	0	0.0527746	0	0	0.00172231	0.00114742	0.000764425	0.000509267	0.000339279	0.231191	0	0	0.231191
oligodendrocyte	CHMP4A	0.114484	0	0	0.00595699	0.00175841	0	0.00172231	0.00140578	0.00114742	0.000936546	0.000764425	0.0628496	8.17222e-101	2.03997e-100	0.0628496
oligodendrocyte	CHMP4B	0.25664	0	0	0.0134292	0	0	0.00172231	0.00114742	0.000764425	0.000509267	0.000339279	0.0496086	8.14002e-98	1.91613e-97	0.0496086
oligodendrocyte	CHMP5	0.199089	3.3149e-05	0.0384682	0	0	0.00722157	0.1	0.0295688	0.00874314	0.00258524	0.000764425	0.0477033	1.68208e-44	2.16796e-44	0.0477033
oligodendrocyte	CHMP6	0.207135	0	0	0.0135884	0.0031669	0	0.00172231	0.00140578	0.00114742	0.000936546	0.000764425	0.0744911	2.40636e-122	9.84818e-122	0.0744911
oligodendrocyte	CHMP7	0.128618	0	0.00486209	0.00336624	0	0	0.00172231	0.00140578	0.00114742	0.000936546	0.000764425	0.0597519	1.08513e-80	1.92279e-80	0.0597519
oligodendrocyte	CHORDC1	0.0651514	0	0	0.00235025	0	0	0.00172231	0.00140578	0.00114742	0.000936546	0.000764425	0.0346465	3.59317e-43	4.5999e-43	0.0346465
oligodendrocyte	CHPT1	0.0589513	0.000229229	0.00127351	0	0.000597338	0.000884957	0.0443836	0.0160787	0.00582477	0.00211012	0.000764425	0.0327326	3.53838e-27	4.21677e-27	0.0327326
oligodendrocyte	CHRM1	0.0584258	0	0	0.00222076	0.000160122	0	0.00172231	0.00140578	0.00114742	0.000936546	0.000764425	0.0389665	2.44196e-50	3.26115e-50	0.0389665
oligodendrocyte	CHRM2	0.0689154	0	0	0.00385648	0	0	0.00172231	0.00140578	0.00114742	0.000936546	0.000764425	0.0527336	1.85334e-75	3.08792e-75	0.0527336
oligodendrocyte	CHRM3	0.106497	0	0	0.00385281	0	0	0.00172231	0.00140578	0.00114742	0.000936546	0.000764425	0.0347428	2.12381e-43	2.72108e-43	0.0347428
oligodendrocyte	CHRM5	0.0674461	0	0.00231446	0.00279432	0	0	0.00172231	0.00140578	0.00114742	0.000936546	0.000764425	0.0699939	2.67717e-102	6.88822e-102	0.0699939
oligodendrocyte	CHRNA4	0.129357	0	0	0.00868563	0.005052	0	0.00172231	0.00140578	0.00114742	0.000936546	0.000764425	0.0955859	4.04059e-173	5.95465e-172	0.0955859
oligodendrocyte	CHRNA7	0.0979332	0	0.00454497	0.00368007	0	0	0.00172231	0.00140578	0.00114742	0.000936546	0.000764425	0.0770008	1.91303e-113	6.23572e-113	0.0770008
oligodendrocyte	CHST11	0.0719697	0	0	0.0017486	0.002098	0	0.00172231	0.00140578	0.00114742	0.000936546	0.000764425	0.0505287	3.46767e-79	6.03216e-79	0.0505287
oligodendrocyte	CHST9	0.0406448	0	0	0.000610848	0.000892788	0	0.00172231	0.00140578	0.00114742	0.000936546	0.000764425	0.0355319	2.39642e-50	3.20168e-50	0.0355319
oligodendrocyte	CHTF8	0.120684	0	0.00334056	0.00587074	0	0	0.00172231	0.00140578	0.00114742	0.000936546	0.000764425	0.0705063	4.9674e-105	1.3553e-104	0.0705063
oligodendrocyte	CHUK	0.0975296	0	0	0.00658757	0.000902629	0	0.00172231	0.00140578	0.00114742	0.000936546	0.000764425	0.0709843	9.3694e-115	3.14551e-114	0.0709843
oligodendrocyte	CIB1	0.152082	0	0	0.0150832	0	0	0.00172231	0.00140578	0.00114742	0.000936546	0.000764425	0.089786	1.2041e-152	1.08145e-151	0.089786
oligodendrocyte	CIB2	0.133082	0	0	0.00596402	0.00442753	0	0.00172231	0.00140578	0.00114742	0.000936546	0.000764425	0.0721198	8.4632e-123	3.50243e-122	0.0721198
oligodendrocyte	CIC	0.24795	0.00698366	7.27806e-05	0.00112313	0.00130494	0.00272273	0.00874314	0.00475427	0.00258524	0.00140578	0.000764425	0.0404692	7.57829e-23	8.78606e-23	0.0404692
oligodendrocyte	CIDEA	0.0858378	0	0	0.00613186	0	0	0.00172231	0.00140578	0.00114742	0.000936546	0.000764425	0.0663449	4.88112e-104	1.30343e-103	0.0663449
oligodendrocyte	CIITA	0.0663955	0	0	0.000841356	0.00312543	0	0.00172231	0.00140578	0.00114742	0.000936546	0.000764425	0.0561676	7.5215e-95	1.68884e-94	0.0561676
oligodendrocyte	CIR1	0.12158	0	0	0.00811112	0.00186856	0	0.00172231	0.00140578	0.00114742	0.000936546	0.000764425	0.0755057	6.10016e-126	2.7394e-125	0.0755057
oligodendrocyte	CISH	0.0414392	0	0	0.00137544	0	0	0.00172231	0.00140578	0.00114742	0.000936546	0.000764425	0.0319675	8.97778e-38	1.12186e-37	0.0319675
oligodendrocyte	CITED2	0.138701	0	0.00182572	0.00181662	0	0	0.00172231	0.00140578	0.00114742	0.000936546	0.000764425	0.0254334	4.68015e-25	5.49709e-25	0.0254334
oligodendrocyte	CKAP4	0.120757	0	0	0.0044338	0.0042471	0	0.00172231	0.00140578	0.00114742	0.000936546	0.000764425	0.0667868	8.07433e-112	2.54216e-111	0.0667868
oligodendrocyte	CKAP5	0.181562	0	0.000921101	0.0116137	0.00023596	0	0.00172231	0.00140578	0.00114742	0.000936546	0.000764425	0.065384	1.13088e-101	2.86623e-101	0.065384
oligodendrocyte	CKB	0.218094	0	0.00861577	0	0.00392357	0	0.00874314	0.00475427	0.00258524	0.00140578	0.000764425	0.0514322	9.19332e-26	1.08611e-25	0.0514322
oligodendrocyte	CKLF	0.261528	0.00207092	0	0	0.00081562	0.00313651	0.0443836	0.0160787	0.00582477	0.00211012	0.000764425	0.0149009	2.86955e-15	3.19926e-15	0.0149009
oligodendrocyte	CKS1B	0.213128	0	0.00580508	0.0150698	0	0	0.00172231	0.00140578	0.00114742	0.000936546	0.000764425	0.088713	1.3709e-143	9.82476e-143	0.088713
oligodendrocyte	CLASP1	0.246161	0	0	0	0.00439639	0	0.00172231	0.00140578	0.00114742	0.000936546	0.000764425	0.0174871	1.05047e-19	1.19885e-19	0.0174871
oligodendrocyte	CLASP2	0.218763	0	0	0.0239847	0	0	0.00388052	0.00258524	0.00172231	0.00114742	0.000764425	0.0977599	9.73667e-134	5.44317e-133	0.0977599
oligodendrocyte	CLCF1	0.108079	0	0	0.0085487	0	0	0.00172231	0.00140578	0.00114742	0.000936546	0.000764425	0.0729388	4.45555e-117	1.58481e-116	0.0729388
oligodendrocyte	CLDN1	0.095671	0	0	0.00436618	0.00460049	0	0.00172231	0.00140578	0.00114742	0.000936546	0.000764425	0.0853388	1.09638e-153	1.01221e-152	0.0853388
oligodendrocyte	CLDN3	0.0841233	0	0	0.00593016	0	0	0.00172231	0.00140578	0.00114742	0.000936546	0.000764425	0.0655278	2.43369e-100	6.00342e-100	0.0655278
oligodendrocyte	CLDN4	0.0533982	0	0	0.00279116	0.000364069	0	0.00172231	0.00140578	0.00114742	0.000936546	0.000764425	0.0555277	6.10039e-84	1.13275e-83	0.0555277
oligodendrocyte	CLDN5	0.0670008	0.000479746	0.00226073	0.000764566	0	0.000120526	0.0443836	0.0131237	0.00388052	0.00114742	0.000339279	0.0300347	0.000186826	0.0001909	0.0300347
oligodendrocyte	CLDN7	0.0969294	0	8.70004e-05	0.00648427	0	0	0.00172231	0.00140578	0.00114742	0.000936546	0.000764425	0.0631761	2.21889e-97	5.1785e-97	0.0631761
oligodendrocyte	CLEC10A	0.101221	0	0	0.00333048	0.004578	0	0.00172231	0.00140578	0.00114742	0.000936546	0.000764425	0.072177	1.05162e-126	4.85091e-126	0.072177
oligodendrocyte	CLEC11A	0.0627917	0	7.02294e-05	0.00357958	0	0	0.00172231	0.00140578	0.00114742	0.000936546	0.000764425	0.0546603	1.24185e-80	2.19739e-80	0.0546603
oligodendrocyte	CLEC12A	0.112435	0	0	0.00554739	0.0016109	0	0.00172231	0.00140578	0.00114742	0.000936546	0.000764425	0.0595817	4.03303e-93	8.73081e-93	0.0595817
oligodendrocyte	CLEC14A	0.0893557	0	0	0.004146	0.000901218	0	0.00172231	0.00140578	0.00114742	0.000936546	0.000764425	0.0532164	1.11459e-77	1.90198e-77	0.0532164
oligodendrocyte	CLEC1A	0.0597753	0	0	0	0.00305651	0	0.00172231	0.00140578	0.00114742	0.000936546	0.000764425	0.0484814	3.08764e-79	5.37256e-79	0.0484814
oligodendrocyte	CLEC1B	0.08707	0	0	0.00622308	5.71401e-06	0	0.00172231	0.00140578	0.00114742	0.000936546	0.000764425	0.0664338	3.57127e-102	9.16241e-102	0.0664338
oligodendrocyte	CLEC2B	0.105124	0	0	0.00444493	0.00356311	0	0.00172231	0.00140578	0.00114742	0.000936546	0.000764425	0.0704851	1.43645e-119	5.47211e-119	0.0704851
oligodendrocyte	CLEC2D	0.0997484	0	0.00270669	0.00611666	0	0	0.00172231	0.00140578	0.00114742	0.000936546	0.000764425	0.0808112	3.86207e-127	1.80671e-126	0.0808112
oligodendrocyte	CLEC3A	0.0854988	0	0	0.00522645	0.00115628	0	0.00172231	0.00140578	0.00114742	0.000936546	0.000764425	0.0691447	2.28139e-111	7.11856e-111	0.0691447
oligodendrocyte	CLEC4A	0.0637518	0	0	0.0033884	0.000242407	0	0.00172231	0.00140578	0.00114742	0.000936546	0.000764425	0.0536241	4.76915e-78	8.16713e-78	0.0536241
oligodendrocyte	CLEC4C	0.0954803	0	0	0.00908019	0	0	0.00172231	0.00140578	0.00114742	0.000936546	0.000764425	0.0864146	6.49639e-145	4.84375e-144	0.0864146
oligodendrocyte	CLEC4D	0.0706091	0	0	0.00601974	0	0	0.00172231	0.00140578	0.00114742	0.000936546	0.000764425	0.0781709	7.91692e-128	3.77965e-127	0.0781709
oligodendrocyte	CLEC4E	0.0458254	0	0	0.000817261	0.000677486	0	0.00172231	0.00140578	0.00114742	0.000936546	0.000764425	0.0314546	4.96054e-40	6.26352e-40	0.0314546
oligodendrocyte	CLEC5A	0.0920991	0	0	0.00629805	0.00131157	0	0.00172231	0.00140578	0.00114742	0.000936546	0.000764425	0.0759634	3.98635e-126	1.80695e-125	0.0759634
oligodendrocyte	CLEC6A	0.0361002	0	0.000781331	0.000816478	0	0	0.00172231	0.00140578	0.00114742	0.000936546	0.000764425	0.0421289	3.70232e-51	4.97392e-51	0.0421289
oligodendrocyte	CLEC7A	0.0593501	0	0.00049897	0.00221771	0	0	0.00172231	0.00140578	0.00114742	0.000936546	0.000764425	0.0435368	2.54649e-57	3.56929e-57	0.0435368
oligodendrocyte	CLEC9A	0.0717097	0	0.000298158	0.004653	0	0	0.00172231	0.00140578	0.00114742	0.000936546	0.000764425	0.0642588	9.29247e-99	2.23005e-98	0.0642588
oligodendrocyte	CLECL1P	0.0741196	0	0	0.005033	0	0	0.00172231	0.00140578	0.00114742	0.000936546	0.000764425	0.0632734	1.6955e-96	3.91625e-96	0.0632734
oligodendrocyte	CLIC4	0.201933	2.86911e-05	0.030739	0	0.00727448	0.00890296	0.1	0.0295688	0.00874314	0.00258524	0.000764425	0.0786057	1.9574e-100	4.84183e-100	0.0786057
oligodendrocyte	CLIP1	0.163325	0	0	0.00879049	0.00133726	0	0.00172231	0.00140578	0.00114742	0.000936546	0.000764425	0.0581138	1.57669e-87	3.0846e-87	0.0581138
oligodendrocyte	CLMN	0.251403	0	0.00676592	0.00328576	0	0	0.00172231	0.00140578	0.00114742	0.000936546	0.000764425	0.0381974	3.72466e-43	4.76726e-43	0.0381974
oligodendrocyte	CLMP	0.0549497	0	0	0.00122208	0.00161162	0	0.00172231	0.00140578	0.00114742	0.000936546	0.000764425	0.0488417	4.65695e-75	7.72018e-75	0.0488417
oligodendrocyte	CLN3	0.141865	0	0	0.0119136	0	0	0.00172231	0.00140578	0.00114742	0.000936546	0.000764425	0.0770917	1.04536e-125	4.67103e-125	0.0770917
oligodendrocyte	CLN5	0.0424849	0.00137447	0	0	0.00133032	0.00101073	0.0443836	0.0160787	0.00582477	0.00211012	0.000764425	0.0509565	1.70882e-66	2.60958e-66	0.0509565
oligodendrocyte	CLOCK	0.115877	0	0	0.00409145	0.000266041	0	0.00172231	0.00140578	0.00114742	0.000936546	0.000764425	0.0360667	7.11746e-45	9.18844e-45	0.0360667
oligodendrocyte	CLSTN1	0.265856	0	0	0.000687167	0.00314734	0	0.00388052	0.00316735	0.00258524	0.00211012	0.00172231	0.0139771	9.36187e-06	9.65721e-06	0.0139771
oligodendrocyte	CLSTN2	0.0844565	0	0.000948505	0.0020143	0	0	0.00172231	0.00140578	0.00114742	0.000936546	0.000764425	0.0337006	3.67632e-39	4.61876e-39	0.0337006
oligodendrocyte	CLTA	0.232804	2.19295e-05	0.0164929	0	0	0.00219691	0.1	0.0295688	0.00874314	0.00258524	0.000764425	0.0163402	2.09893e-08	2.21799e-08	0.0163402
oligodendrocyte	CLTB	0.245014	0	0	0	0.00243895	0.00107316	0.0443836	0.0160787	0.00582477	0.00211012	0.000764425	0.0139684	1.74543e-08	1.84506e-08	0.0139684
oligodendrocyte	CLTC	0.156454	0.00797701	0.000799237	0	0.000524722	0.00655126	0.019699	0.00874314	0.00388052	0.00172231	0.000764425	0.0587552	4.67963e-79	8.12465e-79	0.0587552
oligodendrocyte	CLTCL1	0.110679	0	0	0.0131521	0	0	0.00172231	0.00140578	0.00114742	0.000936546	0.000764425	0.105688	2.16134e-184	4.11178e-183	0.105688
oligodendrocyte	CLU	0.30393	0	0	0	0.0474928	0.0105252	0.00172231	0.00140578	0.00114742	0.000936546	0.000764425	0.159782	0	0	0.159782
oligodendrocyte	CMA1	0.0402757	0	0	0.00117885	0.000991481	0	0.00172231	0.00140578	0.00114742	0.000936546	0.000764425	0.050916	2.50695e-78	4.31195e-78	0.050916
oligodendrocyte	CMIP	0.132359	0.00117351	0	0	0.00395316	0.00191457	0.0443836	0.0160787	0.00582477	0.00211012	0.000764425	0.0418402	2.97085e-45	3.84319e-45	0.0418402
oligodendrocyte	CMKLR1	0.0827654	0	0	0.0042671	0.00301847	0	0.00172231	0.00140578	0.00114742	0.000936546	0.000764425	0.0805587	1.55277e-141	1.0573e-140	0.0805587
oligodendrocyte	CMTM4	0.242779	0	0.00517673	0.00117808	0	0	0.00172231	0.00140578	0.00114742	0.000936546	0.000764425	0.025335	3.36327e-23	3.90939e-23	0.025335
oligodendrocyte	CMTM6	0.118784	0	0.000948222	0.00751212	0	0	0.00172231	0.00140578	0.00114742	0.000936546	0.000764425	0.0661453	1.79731e-101	4.53882e-101	0.0661453
oligodendrocyte	CNGA2	0.071417	0	0	0.00330342	0.00138187	0	0.00172231	0.00140578	0.00114742	0.000936546	0.000764425	0.0612909	7.69606e-98	1.81298e-97	0.0612909
oligodendrocyte	CNIH4	0.0672178	0	0	0.00295103	0	0	0.00172231	0.00140578	0.00114742	0.000936546	0.000764425	0.0418494	8.9613e-56	1.24083e-55	0.0418494
oligodendrocyte	CNKSR2	0.0771082	5.94598e-05	0	0	0	0.00072287	0.0443836	0.0160787	0.00582477	0.00211012	0.000764425	0.009279	4.28431e-09	4.56034e-09	0.009279
oligodendrocyte	CNN2	0.133035	0	0	0.0192827	0.00296554	0	0.00172231	0.00140578	0.00114742	0.000936546	0.000764425	0.1426	1.01712e-271	5.27723e-270	0.1426
oligodendrocyte	CNOT2	0.143049	0	0	0.00480665	0.00402309	0	0.00172231	0.00140578	0.00114742	0.000936546	0.000764425	0.0578916	2.91656e-94	6.47231e-94	0.0578916
oligodendrocyte	CNOT6L	0.172669	0	0.00790995	0.00146932	0	0	0.00172231	0.00140578	0.00114742	0.000936546	0.000764425	0.0511685	6.78446e-62	9.88004e-62	0.0511685
oligodendrocyte	CNP	0.0507531	0	0	0.0340725	0	0	0.00172231	0.00140578	0.00114742	0.000936546	0.000764425	0.399702	0	0	0.399702
oligodendrocyte	CNPY3	0.257531	0	0	0.00230475	0.00287837	0.000683481	0.00172231	0.00140578	0.00114742	0.000936546	0.000764425	0.0221868	4.23542e-27	5.04553e-27	0.0221868
oligodendrocyte	CNR1	0.0718091	0	0.00129853	0.00078583	7.19677e-05	0	0.00172231	0.00140578	0.00114742	0.000936546	0.000764425	0.0289714	4.05328e-30	4.89826e-30	0.0289714
oligodendrocyte	CNR2	0.061961	0	0	0.0037216	0	0	0.00172231	0.00140578	0.00114742	0.000936546	0.000764425	0.0563817	2.24018e-82	4.07648e-82	0.0563817
oligodendrocyte	CNST	0.143648	0	0	0.0077758	0	0	0.00172231	0.00140578	0.00114742	0.000936546	0.000764425	0.0510988	2.44498e-73	3.96733e-73	0.0510988
oligodendrocyte	CNTFR	0.136806	0	0.000869351	0.00718502	0	0	0.00172231	0.00140578	0.00114742	0.000936546	0.000764425	0.055314	1.92921e-80	3.40404e-80	0.055314
oligodendrocyte	CNTN1	0.192503	0	0	0	0.00594842	0.00226591	0.00172231	0.00140578	0.00114742	0.000936546	0.000764425	0.0407982	1.82333e-68	2.83129e-68	0.0407982
oligodendrocyte	CNTN2	0.142353	0	0.00111978	0.0178589	0	0	0.00172231	0.00140578	0.00114742	0.000936546	0.000764425	0.117043	2.49719e-211	7.43002e-210	0.117043
oligodendrocyte	CNTN4	0.0803927	0	0.00166044	0.00257369	0	0	0.00172231	0.00140578	0.00114742	0.000936546	0.000764425	0.0497422	5.54247e-66	8.42509e-66	0.0497422
oligodendrocyte	CNTN5	0.111467	0	0	0.0120537	0	0	0.00172231	0.00140578	0.00114742	0.000936546	0.000764425	0.0971049	2.39212e-167	3.10284e-166	0.0971049
oligodendrocyte	CNTRL	0.137951	0	0	0.00258793	0.00713844	0	0.00172231	0.00140578	0.00114742	0.000936546	0.000764425	0.0656125	5.98113e-115	2.01446e-114	0.0656125
oligodendrocyte	COBL	0.243777	0	0.00194051	0.000860965	0	0	0.00172231	0.00140578	0.00114742	0.000936546	0.000764425	0.0112876	1.20615e-07	1.26583e-07	0.0112876
oligodendrocyte	COBLL1	0.0775081	0	0.000911251	0.0031304	0	0	0.00172231	0.00140578	0.00114742	0.000936546	0.000764425	0.0492915	3.82577e-67	5.88249e-67	0.0492915
oligodendrocyte	COL11A1	0.106767	0	0	0.00676697	0.00480485	0	0.00172231	0.00140578	0.00114742	0.000936546	0.000764425	0.0973674	1.95001e-179	3.35401e-178	0.0973674
oligodendrocyte	COL11A2	0.141237	0	0.00208507	0.013735	0	0	0.00172231	0.00140578	0.00114742	0.000936546	0.000764425	0.100203	1.15807e-171	1.64117e-170	0.100203
oligodendrocyte	COL12A1	0.105158	0	0	0.0108918	0	0	0.00172231	0.00140578	0.00114742	0.000936546	0.000764425	0.0933935	9.80797e-161	1.10348e-159	0.0933935
oligodendrocyte	COL14A1	0.0672848	0	0	0.00429316	0	0	0.00172231	0.00140578	0.00114742	0.000936546	0.000764425	0.0596839	1.22803e-88	2.44826e-88	0.0596839
oligodendrocyte	COL15A1	0.0660317	0	0.00257654	0.00187906	0	0	0.00172231	0.00140578	0.00114742	0.000936546	0.000764425	0.0628174	1.14348e-86	2.21089e-86	0.0628174
oligodendrocyte	COL16A1	0.23644	0	0.010942	0	0.00326827	0.00263694	0.0443836	0.0160787	0.00582477	0.00211012	0.000764425	0.0417588	2.95726e-23	3.44e-23	0.0417588
oligodendrocyte	COL17A1	0.105943	0	0	0.0111318	0	0	0.00172231	0.00140578	0.00114742	0.000936546	0.000764425	0.0946153	2.14893e-160	2.40053e-159	0.0946153
oligodendrocyte	COL18A1	0.183042	0	0	0.0190211	0.0210011	0	0.00172231	0.00140578	0.00114742	0.000936546	0.000764425	0.178683	0	0	0.178683
oligodendrocyte	COL1A1	0.131049	0	0	0.0119415	0	0	0.00172231	0.00140578	0.00114742	0.000936546	0.000764425	0.0831019	1.32653e-138	8.38668e-138	0.0831019
oligodendrocyte	COL1A2	0.0614907	0	0.00161995	0.00199546	0	0	0.00172231	0.00140578	0.00114742	0.000936546	0.000764425	0.0552015	5.64479e-75	9.33807e-75	0.0552015
oligodendrocyte	COL21A1	0.0411528	0	0	0.00111161	0.000993898	0	0.00172231	0.00140578	0.00114742	0.000936546	0.000764425	0.048469	2.54512e-73	4.12769e-73	0.048469
oligodendrocyte	COL24A1	0.0898898	0	0	0.00596378	0	0	0.00172231	0.00140578	0.00114742	0.000936546	0.000764425	0.0619117	9.63725e-95	2.15773e-94	0.0619117
oligodendrocyte	COL27A1	0.0925739	0	0.00107043	0.00720516	0	0	0.00172231	0.00140578	0.00114742	0.000936546	0.000764425	0.0816313	6.70602e-133	3.66409e-132	0.0816313
oligodendrocyte	COL2A1	0.0626786	0	0	0.00410871	0.000480559	0	0.00172231	0.00140578	0.00114742	0.000936546	0.000764425	0.0678993	2.42851e-107	6.97127e-107	0.0678993
oligodendrocyte	COL3A1	0.0887619	0	0	0.00756978	0	0	0.00172231	0.00140578	0.00114742	0.000936546	0.000764425	0.0781941	2.65796e-128	1.28063e-127	0.0781941
oligodendrocyte	COL4A1	0.0777955	0	0	0.00168847	0.00289182	0	0.00172231	0.00140578	0.00114742	0.000936546	0.000764425	0.0553829	1.92813e-91	4.03225e-91	0.0553829
oligodendrocyte	COL4A2	0.103685	0	0	2.54305e-05	0.00654468	0	0.00172231	0.00140578	0.00114742	0.000936546	0.000764425	0.0593883	1.35515e-105	3.75613e-105	0.0593883
oligodendrocyte	COL4A3	0.0249466	0.000368328	2.83219e-07	0	0.000476656	0.000526298	0.0443836	0.0160787	0.00582477	0.00211012	0.000764425	0.0381534	1.08386e-48	1.43252e-48	0.0381534
oligodendrocyte	COL4A4	0.0659736	0	0	0.00431763	0.000244605	0	0.00172231	0.00140578	0.00114742	0.000936546	0.000764425	0.064367	5.94565e-100	1.45694e-99	0.064367
oligodendrocyte	COL4A5	0.238181	0	0	0	0.00479912	0.00100867	0.00388052	0.00316735	0.00258524	0.00211012	0.00172231	0.0234527	3.04542e-13	3.35189e-13	0.0234527
oligodendrocyte	COL4A6	0.0554484	0	0.000215445	0.00261526	0	0	0.00172231	0.00140578	0.00114742	0.000936546	0.000764425	0.0483244	1.96619e-67	3.02616e-67	0.0483244
oligodendrocyte	COL5A1	0.0575704	0	0.000473026	0.00305711	0	0	0.00172231	0.00140578	0.00114742	0.000936546	0.000764425	0.0574742	2.75506e-84	5.1431e-84	0.0574742
oligodendrocyte	COL5A2	0.0586348	0	0	0.00157017	0.00206511	0	0.00172231	0.00140578	0.00114742	0.000936546	0.000764425	0.0581431	1.32408e-94	2.95505e-94	0.0581431
oligodendrocyte	COL5A3	0.079299	0	0	0.000125464	0.00302448	0	0.00172231	0.00140578	0.00114742	0.000936546	0.000764425	0.0380733	2.5435e-58	3.59561e-58	0.0380733
oligodendrocyte	COL6A1	0.137743	0	0.00392031	0.00171487	0	0	0.00172231	0.00140578	0.00114742	0.000936546	0.000764425	0.0390474	4.18273e-44	5.37878e-44	0.0390474
oligodendrocyte	COL6A2	0.0623164	0	0	0.00019164	0.00316247	0	0.00172231	0.00140578	0.00114742	0.000936546	0.000764425	0.0508977	4.99423e-85	9.41837e-85	0.0508977
oligodendrocyte	COL6A3	0.109083	0	0	0.00551339	0.00380115	0	0.00172231	0.00140578	0.00114742	0.000936546	0.000764425	0.0783346	1.10253e-136	6.66185e-136	0.0783346
oligodendrocyte	COL6A6	0.084844	0	0	0.00847446	0	0	0.00172231	0.00140578	0.00114742	0.000936546	0.000764425	0.0903658	4.73112e-154	4.43313e-153	0.0903658
oligodendrocyte	COL7A1	0.116429	0	0	0.0132261	0	0	0.00172231	0.00140578	0.00114742	0.000936546	0.000764425	0.101508	3.42594e-177	5.5865e-176	0.101508
oligodendrocyte	COL8A1	0.0513899	0	0	0.00291475	0	0	0.00172231	0.00140578	0.00114742	0.000936546	0.000764425	0.0534103	2.89065e-76	4.85747e-76	0.0534103
oligodendrocyte	COL9A2	0.188769	0	0	0.0126798	0.00588596	0	0.00172231	0.00140578	0.00114742	0.000936546	0.000764425	0.0891481	3.6258e-160	3.97256e-159	0.0891481
oligodendrocyte	COL9A3	0.252145	0	0	0.0192989	0	0	0.00172231	0.00114742	0.000764425	0.000509267	0.000339279	0.0709306	4.82717e-142	3.31728e-141	0.0709306
oligodendrocyte	COLEC12	0.122378	0	0.00649923	0.00140155	0	0	0.00172231	0.00140578	0.00114742	0.000936546	0.000764425	0.0602336	1.13465e-77	1.9357e-77	0.0602336
oligodendrocyte	COMMD3	0.148242	0	0	0.00862543	0.00228571	0	0.00172231	0.00140578	0.00114742	0.000936546	0.000764425	0.0682423	2.45135e-112	7.78825e-112	0.0682423
oligodendrocyte	COMMD9	0.145932	0	0	0.00500108	0.00623317	0	0.00172231	0.00140578	0.00114742	0.000936546	0.000764425	0.0711896	7.68763e-124	3.26542e-123	0.0711896
oligodendrocyte	COMP	0.100426	0	0	0.00963328	0	0	0.00172231	0.00140578	0.00114742	0.000936546	0.000764425	0.0870974	1.55752e-145	1.17525e-144	0.0870974
oligodendrocyte	COMT	0.245305	0	0	0.00427265	0.00737945	0	0.00172231	0.00140578	0.00114742	0.000936546	0.000764425	0.0451676	2.72877e-70	4.30108e-70	0.0451676
oligodendrocyte	COP 1	0.152844	0	0	0.00676551	0	0	0.00172231	0.00140578	0.00114742	0.000936546	0.000764425	0.0421794	3.67731e-56	5.11095e-56	0.0421794
oligodendrocyte	COPB1	0.184429	0	0.000680927	0.0115644	0	0	0.00172231	0.00140578	0.00114742	0.000936546	0.000764425	0.0619479	2.01623e-94	4.48701e-94	0.0619479
oligodendrocyte	COPRS	0.230203	0	0.00138569	0.0044654	0	0	0.00172231	0.00140578	0.00114742	0.000936546	0.000764425	0.0246518	1.83936e-25	2.16895e-25	0.0246518
oligodendrocyte	COPS2	0.15197	0	0	0.00264156	0.00675746	0.000917851	0.00172231	0.00140578	0.00114742	0.000936546	0.000764425	0.0633378	4.94766e-115	1.67357e-114	0.0633378
oligodendrocyte	COPS3	0.250899	0	0.000342695	0.00306042	0.000911353	0	0.00172231	0.00140578	0.00114742	0.000936546	0.000764425	0.0168246	3.73929e-16	4.19126e-16	0.0168246
oligodendrocyte	COPS4	0.185917	0	0	0.00728464	0.000232026	0	0.00172231	0.00140578	0.00114742	0.000936546	0.000764425	0.03867	1.28777e-50	1.7238e-50	0.03867
oligodendrocyte	COPS5	0.223505	0.000998642	0	0	0	0.0107656	0.0443836	0.0160787	0.00582477	0.00211012	0.000764425	0.0457633	1.75173e-91	3.66579e-91	0.0457633
oligodendrocyte	COPS6	0.241601	0.00218875	0.0018211	0	0.00409642	0.00203192	0.0443836	0.0160787	0.00582477	0.00211012	0.000764425	0.0274271	2.07007e-20	2.37325e-20	0.0274271
oligodendrocyte	COPS7A	0.106355	0	0.00260755	0.00272817	0	0	0.00172231	0.00140578	0.00114742	0.000936546	0.000764425	0.0474844	1.64129e-60	2.36277e-60	0.0474844
oligodendrocyte	COPS7B	0.250574	0.00197939	0.00742539	0	0.00175057	0.000330151	0.0443836	0.0160787	0.00582477	0.00211012	0.000764425	0.020278	0.0011919	0.00120767	0.020278
oligodendrocyte	COPS8	0.23568	0	0	0.00516701	0.00125434	0	0.00172231	0.00140578	0.00114742	0.000936546	0.000764425	0.0264009	4.2832e-31	5.19412e-31	0.0264009
oligodendrocyte	CORO1A	0.118943	0	0	0.00558598	0	0	0.00172231	0.00140578	0.00114742	0.000936546	0.000764425	0.0446365	1.20194e-60	1.73187e-60	0.0446365
oligodendrocyte	CORO1C	0.239898	0	5.61969e-05	0.00943097	0	0	0.00388052	0.00316735	0.00258524	0.00211012	0.00172231	0.0371604	1.63125e-19	1.85997e-19	0.0371604
oligodendrocyte	CORT	0.10316	0	0	0.00478487	0.000693896	0	0.00172231	0.00140578	0.00114742	0.000936546	0.000764425	0.050193	1.00375e-72	1.61994e-72	0.050193
oligodendrocyte	COTL1	0.226337	0	0.00748102	0.0113404	0	0	0.00172231	0.00140578	0.00114742	0.000936546	0.000764425	0.0763257	3.2962e-116	1.14582e-115	0.0763257
oligodendrocyte	COX1	0.00826506	0	0	0.144621	0.0137035	0	0.00172231	0.00114742	0.000764425	0.000509267	0.000339279	0.948255	0	0	0.948255
oligodendrocyte	COX10	0.111429	0	0	0.00157531	0.00457949	0	0.00172231	0.00140578	0.00114742	0.000936546	0.000764425	0.0521464	3.51289e-85	6.63475e-85	0.0521464
oligodendrocyte	COX14	0.236679	0.00154303	0.0177314	0	0.000828209	0.00101342	0.0443836	0.0160787	0.00582477	0.00211012	0.000764425	0.0369685	1.24644e-05	1.28449e-05	0.0369685
oligodendrocyte	COX17	0.250479	0	0.00265628	0.00352447	0	0	0.00172231	0.00140578	0.00114742	0.000936546	0.000764425	0.0239395	1.67152e-23	1.94763e-23	0.0239395
oligodendrocyte	COX2	0.0317884	0	0	0.0985858	0.00336489	0	0.00172231	0.00114742	0.000764425	0.000509267	0.000339279	0.760553	0	0	0.760553
oligodendrocyte	COX20	0.240331	2.51074e-05	0.0217972	0.00262265	0	0.00537325	0.1	0.0295688	0.00874314	0.00258524	0.000764425	0.0366667	6.36388e-27	7.57249e-27	0.0366667
oligodendrocyte	COX4I1	0.260775	0.000346992	0	0.00221094	0	0.00869725	0.0443836	0.0160787	0.00582477	0.00211012	0.000764425	0.0391545	3.17648e-59	4.52712e-59	0.0391545
oligodendrocyte	COX4I2	0.0356208	0	0.00027546	0.00112974	0	0	0.00172231	0.00140578	0.00114742	0.000936546	0.000764425	0.0377483	5.58789e-47	7.31765e-47	0.0377483
oligodendrocyte	COX5A	0.159232	0	0	0.00714295	0	0	0.00172231	0.00114742	0.000764425	0.000509267	0.000339279	0.042832	1.36672e-76	2.30777e-76	0.042832
oligodendrocyte	COX5B	0.212147	0.0113643	0	0	0	0.00472172	0.00874314	0.00475427	0.00258524	0.00140578	0.000764425	0.0587987	1.173e-35	1.45219e-35	0.0587987
oligodendrocyte	COX6A1	0.216923	0.00660905	0.00161968	0	0	0.00536193	0.00874314	0.00475427	0.00258524	0.00140578	0.000764425	0.0516757	2.65908e-40	3.36295e-40	0.0516757
oligodendrocyte	COX6B1	0.266035	0.00649411	0	0	0.00209377	0.00244398	0.00874314	0.00475427	0.00258524	0.00140578	0.000764425	0.0342654	5.48198e-19	6.23137e-19	0.0342654
oligodendrocyte	COX6C	0.254499	0	0	0	0.0107689	0	0.00172231	0.00140578	0.00114742	0.000936546	0.000764425	0.0404589	6.49219e-64	9.63318e-64	0.0404589
oligodendrocyte	COX7A1	0.114664	0	9.78702e-05	0.00237054	0	0	0.00172231	0.00140578	0.00114742	0.000936546	0.000764425	0.0209682	6.36878e-21	7.33098e-21	0.0209682
oligodendrocyte	COX7A2L	0.176036	0	0.00548856	0.00275567	0	0	0.00172231	0.00140578	0.00114742	0.000936546	0.000764425	0.0444496	2.79755e-53	3.81722e-53	0.0444496
oligodendrocyte	COX7C	0.248735	0	0	0.0199569	0	0	0.00172231	0.00114742	0.000764425	0.000509267	0.000339279	0.0740999	1.80964e-156	1.78631e-155	0.0740999
oligodendrocyte	COX8A	0.243757	0.00286646	0	0	0	0.0134529	0.019699	0.0107118	0.00582477	0.00316735	0.00172231	0.0545733	1.04445e-51	1.40951e-51	0.0545733
oligodendrocyte	CPA3	0.0350268	0	0	0.000317003	0.00102872	0	0.00172231	0.00140578	0.00114742	0.000936546	0.000764425	0.0368597	4.74039e-54	6.5007e-54	0.0368597
oligodendrocyte	CPB1	0.103917	0	0	0.00993724	0	0	0.00172231	0.00140578	0.00114742	0.000936546	0.000764425	0.0868515	6.6665e-146	5.06686e-145	0.0868515
oligodendrocyte	CPB2	0.0475412	0	0.000160313	0.00167317	0	0	0.00172231	0.00140578	0.00114742	0.000936546	0.000764425	0.0369442	2.04952e-46	2.67391e-46	0.0369442
oligodendrocyte	CPD	0.240752	0.000919329	0.0105625	0	0.00372764	0.00105475	0.0443836	0.0160787	0.00582477	0.00211012	0.000764425	0.0362271	7.19556e-13	7.90027e-13	0.0362271
oligodendrocyte	CPE	0.13358	0	0.0090766	0	0.00361155	0.00213283	0.0443836	0.0131237	0.00388052	0.00114742	0.000339279	0.0727346	5.29065e-72	8.48613e-72	0.0727346
oligodendrocyte	CPEB2	0.253285	0.00996242	0	0	0.00353436	0	0.00874314	0.00475427	0.00258524	0.00140578	0.000764425	0.0417711	2.47823e-12	2.71098e-12	0.0417711
oligodendrocyte	CPEB4	0.250861	1.75958e-05	0.00708389	0	0	0.00576447	0.1	0.0362266	0.0131237	0.00475427	0.00172231	0.0232317	1.16358e-13	1.28495e-13	0.0232317
oligodendrocyte	CPLX1	0.204697	0.0074151	0.00749236	0.00129539	0	0	0.00172231	0.00140578	0.00114742	0.000936546	0.000764425	0.0727213	1.83809e-89	3.71285e-89	0.0727213
oligodendrocyte	CPNE1	0.202844	0	0	0.017181	0.00162817	0	0.00172231	0.00140578	0.00114742	0.000936546	0.000764425	0.084453	8.28376e-141	5.56208e-140	0.084453
oligodendrocyte	CPNE3	0.15202	0	0.00168295	0.0150498	0	0	0.00172231	0.00140578	0.00114742	0.000936546	0.000764425	0.0986454	8.32357e-170	1.14595e-168	0.0986454
oligodendrocyte	CPNE8	0.122835	0	0	0.00111709	0.00310259	0	0.00172231	0.00140578	0.00114742	0.000936546	0.000764425	0.0330858	1.15827e-45	1.50396e-45	0.0330858
oligodendrocyte	CPPED1	0.227773	1.66505e-05	0.00883506	0.0145396	0	0.00244105	0.1	0.0362266	0.0131237	0.00475427	0.00172231	0.0436204	2.36834e-06	2.45841e-06	0.0436204
oligodendrocyte	CPSF7	0.252638	0.000253851	0.00256185	0	0	0	0.00388052	0.00316735	0.00258524	0.00211012	0.00172231	0.0106281	0.00966453	0.00973431	0.0106281
oligodendrocyte	CPT1A	0.0659985	0	0.00179233	0.00114853	0	0	0.00172231	0.00140578	0.00114742	0.000936546	0.000764425	0.0423898	2.27429e-50	3.03916e-50	0.0423898
oligodendrocyte	CPT1B	0.155838	0	0	0.00998868	0.0054343	0	0.00172231	0.00140578	0.00114742	0.000936546	0.000764425	0.0896615	4.50776e-160	4.93026e-159	0.0896615
oligodendrocyte	CPTP	0.113246	0	0.00243403	0.00793688	0	0	0.00172231	0.00140578	0.00114742	0.000936546	0.000764425	0.0834383	4.18295e-134	2.37438e-133	0.0834383
oligodendrocyte	CPVL	0.111472	0	0	0.00916424	0	0	0.00172231	0.00140578	0.00114742	0.000936546	0.000764425	0.0755927	1.09755e-122	4.52723e-122	0.0755927
oligodendrocyte	CR1	0.103672	0	0.00283096	0.00563951	0	0	0.00172231	0.00140578	0.00114742	0.000936546	0.000764425	0.0751046	3.67708e-115	1.24647e-114	0.0751046
oligodendrocyte	CR1L	0.100738	0	0.000820307	0.00732016	0	0	0.00172231	0.00140578	0.00114742	0.000936546	0.000764425	0.0743815	1.58953e-118	5.90128e-118	0.0743815
oligodendrocyte	CR2	0.0970391	0	0	0.00695314	0.0012891	0	0.00172231	0.00140578	0.00114742	0.000936546	0.000764425	0.0779216	1.50628e-129	7.50509e-129	0.0779216
oligodendrocyte	CRABP2	0.145077	0	0	0.0122345	0	0	0.00172231	0.00140578	0.00114742	0.000936546	0.000764425	0.07739	2.03583e-125	9.05168e-125	0.07739
oligodendrocyte	CRACR2A	0.0814232	0	0	0.00444466	0.000846968	0	0.00172231	0.00140578	0.00114742	0.000936546	0.000764425	0.0607384	5.47404e-94	1.20795e-93	0.0607384
oligodendrocyte	CRADD	0.175191	0	0.000465298	0.0116909	0	0	0.00172231	0.00140578	0.00114742	0.000936546	0.000764425	0.0645611	3.52378e-100	8.67201e-100	0.0645611
oligodendrocyte	CRAT	0.131111	0	0	0.0110232	0	0	0.00172231	0.00140578	0.00114742	0.000936546	0.000764425	0.0771739	7.57959e-126	3.39891e-125	0.0771739
oligodendrocyte	CRB1	0.0763775	0	0.0016277	0.00205545	0	0	0.00172231	0.00140578	0.00114742	0.000936546	0.000764425	0.0457321	5.0508e-58	7.1176e-58	0.0457321
oligodendrocyte	CRCP	0.102271	0	0	0.000222968	0.00579895	0	0.00172231	0.00140578	0.00114742	0.000936546	0.000764425	0.0554164	6.86369e-96	1.5692e-95	0.0554164
oligodendrocyte	CREB1	0.205705	0	0.00869997	0.00403053	0	0	0.00172231	0.00140578	0.00114742	0.000936546	0.000764425	0.0579031	1.73632e-76	2.92713e-76	0.0579031
oligodendrocyte	CREB3	0.174097	0	0.00319055	0.0107429	0	0	0.00172231	0.00140578	0.00114742	0.000936546	0.000764425	0.0736994	1.48707e-114	4.97116e-114	0.0736994
oligodendrocyte	CREB3L1	0.0852347	0	0	0.00357166	0.00450504	0	0.00172231	0.00140578	0.00114742	0.000936546	0.000764425	0.086205	5.59524e-157	5.61132e-156	0.086205
oligodendrocyte	CREB3L2	0.169102	0	0.00698937	0.00696375	0	0	0.00172231	0.00140578	0.00114742	0.000936546	0.000764425	0.075762	1.88338e-112	6.00806e-112	0.075762
oligodendrocyte	CREB3L3	0.0528175	0	0	0.00132207	0.00107502	0	0.00172231	0.00140578	0.00114742	0.000936546	0.000764425	0.0432304	5.16404e-63	7.59246e-63	0.0432304
oligodendrocyte	CREB3L4	0.101045	0	0	0.00813389	0.00147322	0	0.00172231	0.00140578	0.00114742	0.000936546	0.000764425	0.0864163	8.57935e-147	6.64953e-146	0.0864163
oligodendrocyte	CREB5	0.242593	0.00421325	0	0	0.000104404	0.00417404	0.00874314	0.00582477	0.00388052	0.00258524	0.00172231	0.0297141	1.46532e-11	1.59461e-11	0.0297141
oligodendrocyte	CREBBP	0.125212	0	6.66945e-05	0.00543593	0.000421448	0	0.00172231	0.00140578	0.00114742	0.000936546	0.000764425	0.0449566	3.10622e-63	4.57444e-63	0.0449566
oligodendrocyte	CREBRF	0.106957	0	1.55641e-05	0.00528901	0	0	0.00172231	0.00140578	0.00114742	0.000936546	0.000764425	0.0470195	7.31992e-66	1.11055e-65	0.0470195
oligodendrocyte	CREG1	0.249674	0	0.00439092	0.00269651	0	0	0.00388052	0.00316735	0.00258524	0.00211012	0.00172231	0.0267743	6.06886e-10	6.51287e-10	0.0267743
oligodendrocyte	CREM	0.0945036	0	0	0.00395403	0	0	0.00172231	0.00140578	0.00114742	0.000936546	0.000764425	0.0399622	4.13583e-52	5.59827e-52	0.0399622
oligodendrocyte	CRH	0.0467258	0	0.000174171	0.00139839	0	0	0.00172231	0.00140578	0.00114742	0.000936546	0.000764425	0.032391	1.91197e-38	2.39588e-38	0.032391
oligodendrocyte	CRHR1	0.108736	0	0.00468647	0.00343998	0	0	0.00172231	0.00140578	0.00114742	0.000936546	0.000764425	0.0691054	1.49054e-98	3.55127e-98	0.0691054
oligodendrocyte	CRHR2	0.109088	0	0	0.00733075	0.00429992	0	0.00172231	0.00140578	0.00114742	0.000936546	0.000764425	0.0959265	1.58406e-176	2.53047e-175	0.0959265
oligodendrocyte	CRIP1	0.0810107	0	0	0.00437805	0.00147023	0	0.00172231	0.00140578	0.00114742	0.000936546	0.000764425	0.0670257	3.75038e-108	1.09613e-107	0.0670257
oligodendrocyte	CRK	0.222824	2.48703e-05	0.0247905	0.00224916	0.000122052	0.00347488	0.1	0.0295688	0.00874314	0.00258524	0.000764425	0.0323201	3.79157e-17	4.27429e-17	0.0323201
oligodendrocyte	CRKL	0.21713	2.9597e-05	0.0162082	0.00174984	0	0.00775224	0.1	0.0362266	0.0131237	0.00475427	0.00172231	0.0395931	2.42111e-24	2.83365e-24	0.0395931
oligodendrocyte	CRLF1	0.0761807	0	0	0.0026021	0	0	0.00172231	0.00140578	0.00114742	0.000936546	0.000764425	0.0328664	5.38251e-40	6.79225e-40	0.0328664
oligodendrocyte	CRLF2	0.0924595	0	0	0.00694811	0.00109205	0	0.00172231	0.00140578	0.00114742	0.000936546	0.000764425	0.0796252	9.19914e-133	5.00886e-132	0.0796252
oligodendrocyte	CRLS1	0.133647	0	0	0.00667604	0.0038334	0	0.00172231	0.00140578	0.00114742	0.000936546	0.000764425	0.0725855	2.31059e-122	9.46243e-122	0.0725855
oligodendrocyte	CRNKL1	0.105987	0	0	0.00409455	0.00370653	0	0.00172231	0.00140578	0.00114742	0.000936546	0.000764425	0.0682709	1.57062e-115	5.36765e-115	0.0682709
oligodendrocyte	CROT	0.11662	0	0	0.0110379	0	0	0.00172231	0.00140578	0.00114742	0.000936546	0.000764425	0.0860398	2.94635e-144	2.14834e-143	0.0860398
oligodendrocyte	CRP	0.0526177	0	0	0.00158641	0.000602727	0	0.00172231	0.00140578	0.00114742	0.000936546	0.000764425	0.0397634	2.86325e-54	3.9325e-54	0.0397634
oligodendrocyte	CRTAM	0.0471452	0	0	0.00187957	0.000121813	0	0.00172231	0.00140578	0.00114742	0.000936546	0.000764425	0.0405263	2.53798e-53	3.46379e-53	0.0405263
oligodendrocyte	CRTC1	0.260316	0	0	0	0.0015022	0	0.00172231	0.00140578	0.00114742	0.000936546	0.000764425	0.00571818	0.000127019	0.00012998	0.00571818
oligodendrocyte	CRTC3	0.255873	0	0.000115428	0.00276672	0	0	0.00388052	0.00258524	0.00172231	0.00114742	0.000764425	0.0110151	2.98034e-05	3.06228e-05	0.0110151
oligodendrocyte	CRYAB	0.0834089	0	0	0.0223635	0.0343647	0	0.00172231	0.00140578	0.00114742	0.000936546	0.000764425	0.403191	0	0	0.403191
oligodendrocyte	CRYBG1	0.0669093	0	0	0.00437125	0	0	0.00172231	0.00140578	0.00114742	0.000936546	0.000764425	0.0610232	4.61807e-91	9.57787e-91	0.0610232
oligodendrocyte	CS	0.191489	0	0	0.0058616	0.00475893	0	0.00388052	0.00258524	0.00172231	0.00114742	0.000764425	0.052126	8.0006e-62	1.16376e-61	0.052126
oligodendrocyte	CSF1	0.0991	0	0	0.0141273	0.00366035	0	0.00172231	0.00140578	0.00114742	0.000936546	0.000764425	0.151477	1.7395e-296	1.12583e-294	0.151477
oligodendrocyte	CSF1R	0.0811693	0	0.00228884	0.00211166	0	0	0.00172231	0.00140578	0.00114742	0.000936546	0.000764425	0.0511121	9.22154e-67	1.41236e-66	0.0511121
oligodendrocyte	CSF2	0.0316228	0.000674033	0	0	5.344e-05	0.00113639	0.0443836	0.0160787	0.00582477	0.00211012	0.000764425	0.0359587	3.08569e-64	4.59269e-64	0.0359587
oligodendrocyte	CSF2RA	0.106666	0	0	0.00775316	0.00152828	0	0.00172231	0.00140578	0.00114742	0.000936546	0.000764425	0.0796752	7.45191e-134	4.19956e-133	0.0796752
oligodendrocyte	CSF2RB	0.063087	0	0	0.00495662	9.77694e-05	0	0.00172231	0.00140578	0.00114742	0.000936546	0.000764425	0.0738125	1.54373e-117	5.56664e-117	0.0738125
oligodendrocyte	CSF3	0.126952	0	0	0.00515991	0.00960625	0	0.00172231	0.00140578	0.00114742	0.000936546	0.000764425	0.103786	3.17118e-202	8.26085e-201	0.103786
oligodendrocyte	CSF3R	0.0781709	0	0.00120565	0.00263379	0	0	0.00172231	0.00140578	0.00114742	0.000936546	0.000764425	0.0465529	7.16483e-61	1.03452e-60	0.0465529
oligodendrocyte	CSK	0.220853	0	0.00828964	0.00774608	0	0	0.00172231	0.00140578	0.00114742	0.000936546	0.000764425	0.0672807	3.57948e-96	8.23452e-96	0.0672807
oligodendrocyte	CSMD3	0.114331	0	0	0.00462099	0	0	0.00172231	0.00140578	0.00114742	0.000936546	0.000764425	0.0386565	7.58177e-50	1.01015e-49	0.0386565
oligodendrocyte	CSNK1A1	0.259861	0	0.000889193	0.00215958	0	0	0.00172231	0.00140578	0.00114742	0.000936546	0.000764425	0.0115315	1.42915e-08	1.51328e-08	0.0115315
oligodendrocyte	CSNK1D	0.243963	0.00548378	0.00336121	0	0.000688343	0.00019051	0.019699	0.00874314	0.00388052	0.00172231	0.000764425	0.0202438	0.0168593	0.0169619	0.0202438
oligodendrocyte	CSNK1E	0.255597	0	0.00279847	0.000728174	0	0	0.00172231	0.00140578	0.00114742	0.000936546	0.000764425	0.0135184	1.6729e-09	1.78638e-09	0.0135184
oligodendrocyte	CSNK1G2	0.246791	0	0	0.00694937	0	0	0.00172231	0.00114742	0.000764425	0.000509267	0.000339279	0.0273235	1.01672e-44	1.31175e-44	0.0273235
oligodendrocyte	CSNK1G3	0.138704	0	0	0.00562265	0.00186656	0	0.00172231	0.00140578	0.00114742	0.000936546	0.000764425	0.0509961	3.90535e-76	6.54681e-76	0.0509961
oligodendrocyte	CSNK2A2	0.198409	0	0.00198625	0.00948213	0	0	0.00172231	0.00140578	0.00114742	0.000936546	0.000764425	0.0543531	1.02392e-77	1.74821e-77	0.0543531
oligodendrocyte	CSNK2B	0.249542	0	0.0017901	0.00206715	0.000277525	0	0.00172231	0.00140578	0.00114742	0.000936546	0.000764425	0.0162049	1.12529e-13	1.24311e-13	0.0162049
oligodendrocyte	CSPG4	0.126214	0	0	0.0116296	0	0	0.00172231	0.00140578	0.00114742	0.000936546	0.000764425	0.0839534	4.27313e-138	2.65874e-137	0.0839534
oligodendrocyte	CSPG5	0.202856	0	0.00931593	0	0	0	0.00172231	0.00140578	0.00114742	0.000936546	0.000764425	0.0435917	9.26229e-48	1.21828e-47	0.0435917
oligodendrocyte	CST2	0.0654542	0	0	0.0030353	0.000564334	0	0.00172231	0.00140578	0.00114742	0.000936546	0.000764425	0.0518841	4.79924e-76	8.03029e-76	0.0518841
oligodendrocyte	CST3	0.271756	0	0	0.0560557	0	0	0.00172231	0.00114742	0.000764425	0.000509267	0.000339279	0.170599	0	0	0.170599
oligodendrocyte	CST7	0.102023	0	0	0.00869325	0	0	0.00172231	0.00140578	0.00114742	0.000936546	0.000764425	0.0781324	8.35869e-127	3.87275e-126	0.0781324
oligodendrocyte	CSTA	0.0570726	0	0	0.00179297	0.00204341	0	0.00172231	0.00140578	0.00114742	0.000936546	0.000764425	0.0627273	2.37449e-103	6.23465e-103	0.0627273
oligodendrocyte	CSTB	0.167787	0	0	0.00502066	0.0100459	0	0.00172231	0.00140578	0.00114742	0.000936546	0.000764425	0.082076	8.70843e-153	7.86641e-152	0.082076
oligodendrocyte	CT45A	0.122206	0	0.00742145	0.00826224	0	0	0.00172231	0.00140578	0.00114742	0.000936546	0.000764425	0.113059	1.55947e-187	3.23114e-186	0.113059
oligodendrocyte	CTAG1A/B	0.0802648	0	0	0.00735853	0	0	0.00172231	0.00140578	0.00114742	0.000936546	0.000764425	0.0835663	2.22265e-137	1.364e-136	0.0835663
oligodendrocyte	CTAGE1	0.0692096	0	0	0.00569808	0	0	0.00172231	0.00140578	0.00114742	0.000936546	0.000764425	0.0756941	3.6991e-121	1.46981e-120	0.0756941
oligodendrocyte	CTBP1	0.218634	0	0	0.0011507	0.00541876	0.000574352	0.00172231	0.00140578	0.00114742	0.000936546	0.000764425	0.0315287	1.74246e-45	2.25783e-45	0.0315287
oligodendrocyte	CTBP2	0.232546	0	0	0.0142508	1.23642e-05	0	0.00172231	0.00140578	0.00114742	0.000936546	0.000764425	0.0575061	6.3517e-86	1.21204e-85	0.0575061
oligodendrocyte	CTCF	0.250486	0	0.00153867	0.00373918	0	0	0.00172231	0.00140578	0.00114742	0.000936546	0.000764425	0.0205205	2.42833e-19	2.7673e-19	0.0205205
oligodendrocyte	CTCFL	0.0819951	0	0	0.00580343	0	0	0.00172231	0.00140578	0.00114742	0.000936546	0.000764425	0.0657744	7.57085e-102	1.9274e-101	0.0657744
oligodendrocyte	CTDNEP1	0.238958	0.000137674	0.00788388	0.000594015	0	0	0.00172231	0.00140578	0.00114742	0.000936546	0.000764425	0.0345534	1.51438e-35	1.87372e-35	0.0345534
oligodendrocyte	CTDSP2	0.225846	1.85441e-05	0.00848267	0	0	0.00702005	0.1	0.0362266	0.0131237	0.00475427	0.00172231	0.0308772	7.6091e-21	8.74747e-21	0.0308772
oligodendrocyte	CTF1	0.0530637	0	0.00292669	0.000218963	0	0	0.00172231	0.00140578	0.00114742	0.000936546	0.000764425	0.0555695	2.91336e-68	4.51606e-68	0.0555695
oligodendrocyte	CTLA4	0.0883172	0	0	0.00572375	0.000566612	0	0.00172231	0.00140578	0.00114742	0.000936546	0.000764425	0.0661713	1.28427e-103	3.38909e-103	0.0661713
oligodendrocyte	CTNNA1	0.245752	0	0	0	0.010771	0.00355678	0.00172231	0.00140578	0.00114742	0.000936546	0.000764425	0.054918	9.97927e-101	2.48413e-100	0.054918
oligodendrocyte	CTNNA2	0.154098	0.00309635	0	0	0.000632555	0.000453398	0.019699	0.0071363	0.00258524	0.000936546	0.000339279	0.0128694	3.85339e-08	4.06171e-08	0.0128694
oligodendrocyte	CTNNAL1	0.10195	0	0.000502264	0.00739407	0	0	0.00172231	0.00140578	0.00114742	0.000936546	0.000764425	0.0715213	2.29351e-113	7.4643e-113	0.0715213
oligodendrocyte	CTNNB1	0.253545	0	0	0.00388793	0.00273314	1.72497e-05	0.00388052	0.00316735	0.00258524	0.00211012	0.00172231	0.0250039	5.94688e-12	6.48957e-12	0.0250039
oligodendrocyte	CTNNBIP1	0.257514	0.00107555	0.00210511	0	0	0.00288922	0.0443836	0.019699	0.00874314	0.00388052	0.00172231	0.0134123	5.17481e-05	5.30668e-05	0.0134123
oligodendrocyte	CTNNBL1	0.16415	0	0.00397537	0.0102075	0	0	0.00172231	0.00140578	0.00114742	0.000936546	0.000764425	0.0790885	3.55078e-124	1.52683e-123	0.0790885
oligodendrocyte	CTNND2	0.245452	1.5964e-05	0.0148443	0	0	0.012087	0.1	0.0295688	0.00874314	0.00258524	0.000764425	0.0506058	3.23195e-86	6.21444e-86	0.0506058
oligodendrocyte	CTSA	0.202625	0	0.00608622	0.00701933	0	0	0.00172231	0.00140578	0.00114742	0.000936546	0.000764425	0.0603867	2.59549e-84	4.84666e-84	0.0603867
oligodendrocyte	CTSB	0.275999	0	0	0.00687681	0.00297064	0	0.00172231	0.00140578	0.00114742	0.000936546	0.000764425	0.0342967	3.64343e-45	4.70937e-45	0.0342967
oligodendrocyte	CTSC	0.124667	0	0	0.0181706	0	0	0.00172231	0.00140578	0.00114742	0.000936546	0.000764425	0.126586	3.0195e-232	1.18478e-230	0.126586
oligodendrocyte	CTSD	0.231413	0.00109217	0.00424404	0	0.00412383	0.00463865	0.0443836	0.0160787	0.00582477	0.00211012	0.000764425	0.0429727	2.88017e-45	3.72665e-45	0.0429727
oligodendrocyte	CTSG	0.107378	0	0	0.00369503	0.0060518	0	0.00172231	0.00140578	0.00114742	0.000936546	0.000764425	0.0828875	1.60185e-151	1.38901e-150	0.0828875
oligodendrocyte	CTSH	0.141616	0	0.00602685	0.00807894	0	0	0.00172231	0.00140578	0.00114742	0.000936546	0.000764425	0.0900497	2.27019e-142	1.57309e-141	0.0900497
oligodendrocyte	CTSK	0.0750266	0	0	0.00109233	0.00328617	0	0.00172231	0.00140578	0.00114742	0.000936546	0.000764425	0.0549337	4.1288e-91	8.57446e-91	0.0549337
oligodendrocyte	CTSL	0.227496	2.5141e-05	0.0229383	0	0.00538679	0.0017043	0.1	0.0295688	0.00874314	0.00258524	0.000764425	0.0373916	1.24976e-18	1.4183e-18	0.0373916
oligodendrocyte	CTSO	0.147693	0	0	0.00582511	0	0	0.00172231	0.00140578	0.00114742	0.000936546	0.000764425	0.0377575	3.78355e-48	4.99224e-48	0.0377575
oligodendrocyte	CTSS	0.0594936	0	0	0.0028673	0.000346851	0	0.00172231	0.00140578	0.00114742	0.000936546	0.000764425	0.0510125	9.86594e-75	1.62739e-74	0.0510125
oligodendrocyte	CTSW	0.0851946	0	0	0.0051418	0	0	0.00172231	0.00140578	0.00114742	0.000936546	0.000764425	0.0566385	1.48744e-84	2.78668e-84	0.0566385
oligodendrocyte	CTSZ	0.124068	0	0	0.00865006	0.000982881	0	0.00172231	0.00140578	0.00114742	0.000936546	0.000764425	0.0717055	4.27653e-116	1.4825e-115	0.0717055
oligodendrocyte	CTTN	0.164693	0	0	0.00052081	0.0149584	5.39601e-05	0.00172231	0.00140578	0.00114742	0.000936546	0.000764425	0.0858917	8.89675e-169	1.19858e-167	0.0858917
oligodendrocyte	CTXN1	0.249193	0.00283637	0	0	0.0147926	0.00545887	0.00388052	0.00258524	0.00172231	0.00114742	0.000764425	0.0839503	3.76888e-154	3.54207e-153	0.0839503
oligodendrocyte	CUL1	0.125281	1.91967e-05	0.0176793	0	0.00152978	0.00550179	0.1	0.0295688	0.00874314	0.00258524	0.000764425	0.0602577	7.55978e-80	1.32312e-79	0.0602577
oligodendrocyte	CUL2	0.168599	0	0	0.00925954	0.00110396	0	0.00172231	0.00140578	0.00114742	0.000936546	0.000764425	0.0576337	3.17186e-87	6.17648e-87	0.0576337
oligodendrocyte	CUL3	0.222629	0	0.00391368	0.00577504	0	0	0.00172231	0.00140578	0.00114742	0.000936546	0.000764425	0.0414612	2.651e-51	3.56915e-51	0.0414612
oligodendrocyte	CUL4A	0.095346	0	0	0.00684655	0	0	0.00172231	0.00140578	0.00114742	0.000936546	0.000764425	0.0666671	3.25346e-104	8.71384e-104	0.0666671
oligodendrocyte	CUL5	0.174029	0	0	0.0127652	0	0	0.00172231	0.00140578	0.00114742	0.000936546	0.000764425	0.0680022	3.95163e-106	1.10653e-105	0.0680022
oligodendrocyte	CUX1	0.172796	0	0.0037239	0.0131292	0	0	0.00172231	0.00140578	0.00114742	0.000936546	0.000764425	0.0883833	1.02866e-144	7.59755e-144	0.0883833
oligodendrocyte	CUZD1	0.059606	0	0	0.00360365	0.000533291	0	0.00172231	0.00140578	0.00114742	0.000936546	0.000764425	0.0645942	4.4937e-101	1.12621e-100	0.0645942
oligodendrocyte	CWC15	0.25414	0	0	0	0.00204837	0.00112359	0.0443836	0.0160787	0.00582477	0.00211012	0.000764425	0.0121928	2.44265e-07	2.5554e-07	0.0121928
oligodendrocyte	CWF19L2	0.145048	0	0	0.00962429	0	0	0.00172231	0.00140578	0.00114742	0.000936546	0.000764425	0.0619177	1.61907e-93	3.54535e-93	0.0619177
oligodendrocyte	CX3CL1	0.0937114	0	0	0.00186599	0.000462004	0	0.00172231	0.00140578	0.00114742	0.000936546	0.000764425	0.0241282	3.50394e-26	4.15601e-26	0.0241282
oligodendrocyte	CX3CR1	0.111065	0	0	0.00694876	0.000744009	0	0.00172231	0.00140578	0.00114742	0.000936546	0.000764425	0.0644681	4.3163e-100	1.06058e-99	0.0644681
oligodendrocyte	CXADR	0.260721	0.000185314	0	0	0.000247627	0.0012945	0.0443836	0.0160787	0.00582477	0.00211012	0.000764425	0.00586831	0.000188243	0.000192317	0.00586831
oligodendrocyte	CXCL1	0.0596063	0	0	0.00323332	0.000858979	0	0.00172231	0.00140578	0.00114742	0.000936546	0.000764425	0.0639496	4.19275e-102	1.07437e-101	0.0639496
oligodendrocyte	CXCL10	0.064338	0	0	0.00129153	0.00340583	0	0.00172231	0.00140578	0.00114742	0.000936546	0.000764425	0.067784	3.92494e-120	1.52104e-119	0.067784
oligodendrocyte	CXCL11	0.0941528	0	0	0.00649147	0.00117403	0	0.00172231	0.00140578	0.00114742	0.000936546	0.000764425	0.0749337	1.80242e-122	7.40065e-122	0.0749337
oligodendrocyte	CXCL12	0.080754	0	0	0.0021602	0.00234999	0	0.00172231	0.00140578	0.00114742	0.000936546	0.000764425	0.0526789	1.05178e-82	1.92678e-82	0.0526789
oligodendrocyte	CXCL13	0.0551873	0	0	0.00215966	0.00151888	0	0.00172231	0.00140578	0.00114742	0.000936546	0.000764425	0.0622226	1.89279e-101	4.77801e-101	0.0622226
oligodendrocyte	CXCL14	0.10598	0.00422896	0.000120965	0	0.000450725	0.000275692	0.019699	0.00874314	0.00388052	0.00172231	0.000764425	0.0190523	0.000388015	0.000395127	0.0190523
oligodendrocyte	CXCL16	0.0933741	0	0.00285644	0.00219799	0	0	0.00172231	0.00140578	0.00114742	0.000936546	0.000764425	0.0510328	1.30791e-65	1.97952e-65	0.0510328
oligodendrocyte	CXCL17	0.128356	0	0	0.0149808	0	0	0.00172231	0.00140578	0.00114742	0.000936546	0.000764425	0.104001	1.5839e-182	2.94193e-181	0.104001
oligodendrocyte	CXCL2	0.0895195	0	0	0.00811883	0.00145927	0	0.00172231	0.00140578	0.00114742	0.000936546	0.000764425	0.0962006	8.867e-170	1.2181e-168	0.0962006
oligodendrocyte	CXCL3	0.103864	0	0	0	0.00936077	0	0.00172231	0.00140578	0.00114742	0.000936546	0.000764425	0.0823943	1.73346e-159	1.86667e-158	0.0823943
oligodendrocyte	CXCL5	0.0543083	0	0	0.00379837	0	0	0.00172231	0.00140578	0.00114742	0.000936546	0.000764425	0.0650475	4.31611e-100	1.06058e-99	0.0650475
oligodendrocyte	CXCL6	0.0733487	0	0	0.00537346	0.000583103	0	0.00172231	0.00140578	0.00114742	0.000936546	0.000764425	0.0747514	2.4338e-122	9.95401e-122	0.0747514
oligodendrocyte	CXCL8	0.0866725	0	0	0.00442215	0.000972707	0	0.00172231	0.00140578	0.00114742	0.000936546	0.000764425	0.058325	1.01308e-89	2.06029e-89	0.058325
oligodendrocyte	CXCL9	0.0991637	0	0	0.0104103	0	0	0.00172231	0.00140578	0.00114742	0.000936546	0.000764425	0.09454	1.59843e-160	1.78876e-159	0.09454
oligodendrocyte	CXCR1	0.0981399	0	0	0.00774538	0	0	0.00172231	0.00140578	0.00114742	0.000936546	0.000764425	0.0727892	2.8088e-116	9.78559e-116	0.0727892
oligodendrocyte	CXCR2	0.0610434	0	0	0.00228028	0.0016514	0	0.00172231	0.00140578	0.00114742	0.000936546	0.000764425	0.0602522	2.16731e-97	5.06189e-97	0.0602522
oligodendrocyte	CXCR3	0.105658	0	0	0.00799804	0	0	0.00172231	0.00140578	0.00114742	0.000936546	0.000764425	0.0700243	2.3605e-110	7.2043e-110	0.0700243
oligodendrocyte	CXCR4	0.122378	0	0.00415991	0.00306228	0	0	0.00172231	0.00140578	0.00114742	0.000936546	0.000764425	0.0553798	5.17194e-73	8.37704e-73	0.0553798
oligodendrocyte	CXCR5	0.0844497	0	0	0.00740219	0	0	0.00172231	0.00140578	0.00114742	0.000936546	0.000764425	0.0801921	7.97828e-132	4.21969e-131	0.0801921
oligodendrocyte	CXCR6	0.104924	0	0.00081341	0.0067786	0	0	0.00172231	0.00140578	0.00114742	0.000936546	0.000764425	0.0671265	7.05921e-104	1.87787e-103	0.0671265
oligodendrocyte	CXXC1	0.107569	0	0.000206931	0.0082624	0	0	0.00172231	0.00140578	0.00114742	0.000936546	0.000764425	0.0726247	1.07178e-116	3.77166e-116	0.0726247
oligodendrocyte	CXXC4	0.0722521	0	0	0.00459023	0	0	0.00172231	0.00140578	0.00114742	0.000936546	0.000764425	0.059442	5.21287e-90	1.06531e-89	0.059442
oligodendrocyte	CXXC5	0.249562	0.001067	0	0	0	0.00196484	0.00874314	0.00582477	0.00388052	0.00258524	0.00172231	0.0109336	0.00122198	0.00123795	0.0109336
oligodendrocyte	CYB5B	0.160634	0	0	0.0126996	0	0	0.00172231	0.00140578	0.00114742	0.000936546	0.000764425	0.0729065	2.01598e-117	7.23706e-117	0.0729065
oligodendrocyte	CYB5R1	0.13628	0	0	0.00658036	0.00404291	0	0.00172231	0.00140578	0.00114742	0.000936546	0.000764425	0.0720015	1.52276e-121	6.11245e-121	0.0720015
oligodendrocyte	CYB5R3	0.240522	0.000792747	0.0073388	0	0	0.000266937	0.0443836	0.0160787	0.00582477	0.00211012	0.000764425	0.0138959	0.183977	0.18433	0
oligodendrocyte	CYBA	0.0871692	0	0	0.00347542	0.00228449	0	0.00172231	0.00140578	0.00114742	0.000936546	0.000764425	0.0617148	2.93747e-100	7.23195e-100	0.0617148
oligodendrocyte	CYBB	0.0745109	0.000814871	0	0	0.00165888	0.00256861	0.0443836	0.0160787	0.00582477	0.00211012	0.000764425	0.0530097	2.16765e-84	4.05256e-84	0.0530097
oligodendrocyte	CYC1	0.24882	0.000701635	0	0	0.00211187	0.00184434	0.0443836	0.0160787	0.00582477	0.00211012	0.000764425	0.0155337	5.96517e-12	6.5084e-12	0.0155337
oligodendrocyte	CYCS	0.116805	0	0.00183375	0.00240171	7.59723e-05	0	0.00172231	0.00140578	0.00114742	0.000936546	0.000764425	0.035389	2.18187e-41	2.76947e-41	0.035389
oligodendrocyte	CYFIP1	0.143893	0	0	0.00745501	0	0	0.00172231	0.00140578	0.00114742	0.000936546	0.000764425	0.0490151	2.09385e-68	3.24894e-68	0.0490151
oligodendrocyte	CYFIP2	0.155198	0	0.00101407	0.000826825	0.000150199	0	0.00172231	0.00140578	0.00114742	0.000936546	0.000764425	0.0125914	1.90542e-09	2.03335e-09	0.0125914
oligodendrocyte	CYGB	0.13885	0	0.00463436	0.00616761	0	0	0.00172231	0.00140578	0.00114742	0.000936546	0.000764425	0.0717552	6.98469e-106	1.94543e-105	0.0717552
oligodendrocyte	CYLD	0.143064	0	0	0.00579716	0	0	0.00172231	0.00140578	0.00114742	0.000936546	0.000764425	0.0387518	1.12909e-49	1.50274e-49	0.0387518
oligodendrocyte	CYP19A1	0.0767219	0	0	0.00449965	9.51879e-06	0	0.00172231	0.00140578	0.00114742	0.000936546	0.000764425	0.0552376	3.17587e-80	5.58647e-80	0.0552376
oligodendrocyte	CYP1B1	0.028226	0	0.00109377	0.000190345	0	0	0.00172231	0.00140578	0.00114742	0.000936546	0.000764425	0.0432161	2.03032e-49	2.69821e-49	0.0432161
oligodendrocyte	CYP27A1	0.236323	0	0	0.0076659	0.0129565	0	0.00172231	0.00140578	0.00114742	0.000936546	0.000764425	0.0799424	7.89358e-148	6.28085e-147	0.0799424
oligodendrocyte	CYP 20.00	0.0723785	0	0	0.00381855	0.000561227	0	0.00172231	0.00140578	0.00114742	0.000936546	0.000764425	0.0567901	2.21828e-84	4.14598e-84	0.0567901
oligodendrocyte	CYP2R1	0.118409	0	0.00106908	0.00902857	0	0	0.00172231	0.00140578	0.00114742	0.000936546	0.000764425	0.0781716	2.95686e-126	1.34613e-125	0.0781716
oligodendrocyte	CYP2U1	0.183248	0	0	0.0203353	0	0	0.00172231	0.00140578	0.00114742	0.000936546	0.000764425	0.0993954	6.05838e-174	9.12099e-173	0.0993954
oligodendrocyte	CYP46A1	0.119462	0.00141966	0.00337371	0	0.00269358	0.0012943	0.0443836	0.0160787	0.00582477	0.00211012	0.000764425	0.0424067	5.32864e-30	6.43578e-30	0.0424067
oligodendrocyte	CYP4A11	0.0729394	0	0	0.00523917	1.75871e-05	0	0.00172231	0.00140578	0.00114742	0.000936546	0.000764425	0.0668951	5.7565e-104	1.53523e-103	0.0668951
oligodendrocyte	CYP4A22	0.124929	0	0.00339363	0.0123034	0	0	0.00172231	0.00140578	0.00114742	0.000936546	0.000764425	0.111019	2.14692e-192	4.90122e-191	0.111019
oligodendrocyte	CYP4B1	0.0917236	0	0	0.00627444	0.00223428	0	0.00172231	0.00140578	0.00114742	0.000936546	0.000764425	0.0845069	1.18238e-145	8.95418e-145	0.0845069
oligodendrocyte	CYP7B1	0.181038	0	0	0.0143107	0.00683183	0	0.00172231	0.00140578	0.00114742	0.000936546	0.000764425	0.10411	1.00806e-192	2.32668e-191	0.10411
oligodendrocyte	CYP8B1	0.075242	0	0.000144545	0.00486253	0	0	0.00172231	0.00140578	0.00114742	0.000936546	0.000764425	0.0620834	6.53716e-95	1.47045e-94	0.0620834
oligodendrocyte	CYSLTR2	0.0597074	0	0	0.00342445	0	0	0.00172231	0.00140578	0.00114742	0.000936546	0.000764425	0.0539762	6.20901e-79	1.07561e-78	0.0539762
oligodendrocyte	CYSTM1	0.16198	0	0.00218527	0.0094587	0	0	0.00172231	0.00140578	0.00114742	0.000936546	0.000764425	0.0667058	1.60011e-101	4.04732e-101	0.0667058
oligodendrocyte	CYTH1	0.232262	0	0.00157903	0.011639	0	0	0.00388052	0.00258524	0.00172231	0.00114742	0.000764425	0.0531954	1.24178e-53	1.69846e-53	0.0531954
oligodendrocyte	CYTH2	0.241798	0	0	0.00299869	0.00494286	0	0.00172231	0.00140578	0.00114742	0.000936546	0.000764425	0.0316735	3.74414e-42	4.76596e-42	0.0316735
oligodendrocyte	CYTH4	0.0394021	0	0	0.0017645	0	0	0.00172231	0.00140578	0.00114742	0.000936546	0.000764425	0.0426516	3.84741e-57	5.38552e-57	0.0426516
oligodendrocyte	Custom1	0.0153821	2.62326e-05	0.000588386	0	6.59218e-06	0.000263486	0.0443836	0.0160787	0.00582477	0.00211012	0.000764425	0.0322338	1.08124e-22	1.2524e-22	0.0322338
oligodendrocyte	Custom10	0.0129162	0	5.86894e-05	0.000106827	0	0	0.00172231	0.00114742	0.000764425	0.000509267	0.000339279	0.0126113	2.96765e-13	3.26743e-13	0.0126113
oligodendrocyte	Custom100	5.68853e-05	0	0	0	0	0	0.000150584	0.000122909	0.000100321	8.18835e-05	6.68347e-05	0	0.815476	0.815606	0
oligodendrocyte	Custom101	0.0219796	0	0	0.000596121	0	0	0.00172231	0.00140578	0.00114742	0.000936546	0.000764425	0.0262755	4.16321e-29	5.00318e-29	0.0262755
oligodendrocyte	Custom102	0.00713845	0	4.40868e-05	0	0	4.44274e-05	0.019699	0.0107118	0.00582477	0.00316735	0.00172231	0.010186	0.0118064	0.0118878	0.010186
oligodendrocyte	Custom103	0.0229752	0	0	0.000495385	0.00017254	0	0.00388052	0.00258524	0.00172231	0.00114742	0.000764425	0.0279928	3.99344e-23	4.63759e-23	0.0279928
oligodendrocyte	Custom104	0.0119337	0	0	5.56896e-05	7.60332e-05	0	0.00388052	0.00258524	0.00172231	0.00114742	0.000764425	0.0108376	7.28503e-07	7.59472e-07	0.0108376
oligodendrocyte	Custom105	0.019391	9.47695e-05	0.000186576	0	1.55136e-05	0.000324836	0.019699	0.00874314	0.00388052	0.00172231	0.000764425	0.0255633	5.94274e-24	6.94112e-24	0.0255633
oligodendrocyte	Custom106	0.00812518	0	0	4.48202e-05	4.75469e-05	0	0.00388052	0.00258524	0.00172231	0.00114742	0.000764425	0.0111541	6.09148e-07	6.35359e-07	0.0111541
oligodendrocyte	Custom107	0.0102266	5.88342e-05	0	0	0	0.000172776	0.0443836	0.019699	0.00874314	0.00388052	0.00172231	0.0164945	5.78258e-09	6.14265e-09	0.0164945
oligodendrocyte	Custom108	0.0595859	0	0	0.00122735	0.00218709	0	0.00172231	0.00140578	0.00114742	0.000936546	0.000764425	0.053984	5.2103e-88	1.02862e-87	0.053984
oligodendrocyte	Custom109	0.0068283	0.000114753	0.000249085	0	0	3.56551e-05	0.0443836	0.019699	0.00874314	0.00388052	0.00172231	0.0159119	0.0343707	0.0344971	0.0159119
oligodendrocyte	Custom11	0.00734945	0.000232213	9.40785e-05	0	7.78553e-05	2.63454e-05	0.0443836	0.0160787	0.00582477	0.00211012	0.000764425	0.019244	1.13276e-07	1.18921e-07	0.019244
oligodendrocyte	Custom110	0.0125668	0.000114262	0	0	4.7949e-05	0.000115578	0.0443836	0.0160787	0.00582477	0.00211012	0.000764425	0.0128868	3.00897e-11	3.26936e-11	0.0128868
oligodendrocyte	Custom111	0.0115579	0	0	0.000149509	5.74924e-05	0	0.00388052	0.00258524	0.00172231	0.00114742	0.000764425	0.0174364	1.23297e-11	1.34269e-11	0.0174364
oligodendrocyte	Custom112	0.0107373	0	7.15468e-06	9.32138e-05	0	0	0.00172231	0.00140578	0.00114742	0.000936546	0.000764425	0.00921402	1.1629e-06	1.21013e-06	0.00921402
oligodendrocyte	Custom113	0.00782069	0	2.60977e-05	4.10287e-05	0	0	0.00172231	0.00140578	0.00114742	0.000936546	0.000764425	0.00846077	1.35478e-05	1.39546e-05	0.00846077
oligodendrocyte	Custom114	0.0138155	0	0.000110193	9.7842e-05	0	0	0.00172231	0.00140578	0.00114742	0.000936546	0.000764425	0.0147439	2.1237e-11	2.30947e-11	0.0147439
oligodendrocyte	Custom115	0.0119957	0	0	0.000177699	0	0	0.00172231	0.00140578	0.00114742	0.000936546	0.000764425	0.0145256	2.79414e-12	3.05549e-12	0.0145256
oligodendrocyte	Custom116	0.0186042	0	0.000481457	0	0	0	0.00172231	0.00140578	0.00114742	0.000936546	0.000764425	0.0250446	7.84685e-22	9.06394e-22	0.0250446
oligodendrocyte	Custom117	0.0150317	0	0	0.000152513	2.11367e-05	0	0.00172231	0.00140578	0.00114742	0.000936546	0.000764425	0.0113663	3.79775e-09	4.04449e-09	0.0113663
oligodendrocyte	Custom118	0.00766209	0	0	6.07102e-05	0	0	0.00172231	0.00140578	0.00114742	0.000936546	0.000764425	0.00782252	1.79978e-05	1.85199e-05	0.00782252
oligodendrocyte	Custom119	0.0106722	0	0	7.81679e-05	8.73591e-05	0	0.00388052	0.00258524	0.00172231	0.00114742	0.000764425	0.0151572	8.68617e-11	9.39717e-11	0.0151572
oligodendrocyte	Custom12	0.00777071	0	0	3.45223e-05	2.76075e-05	0	0.00388052	0.00258524	0.00172231	0.00114742	0.000764425	0.00786802	0.000278975	0.00028455	0.00786802
oligodendrocyte	Custom120	0.00987261	0	0	0.000102911	4.6772e-05	0	0.00388052	0.00258524	0.00172231	0.00114742	0.000764425	0.0148035	2.24679e-09	2.39683e-09	0.0148035
oligodendrocyte	Custom121	0.00691292	3.94003e-05	3.77386e-05	0	0	7.12977e-05	0.00874314	0.00582477	0.00388052	0.00258524	0.00172231	0.0190166	7.47193e-06	7.72161e-06	0.0190166
oligodendrocyte	Custom122	5.68853e-05	0	0	0	0	0	0.000150584	0.000122909	0.000100321	8.18835e-05	6.68347e-05	0	0.738244	0.738833	0
oligodendrocyte	Custom123	0.0104692	0.00024472	0	0	0.000104904	1.89372e-05	0.00874314	0.00475427	0.00258524	0.00140578	0.000764425	0.0286578	1.70227e-09	1.81719e-09	0.0286578
oligodendrocyte	Custom124	0.00889119	0.000113561	0	0	0	3.61152e-05	0.0443836	0.0160787	0.00582477	0.00211012	0.000764425	0.00431714	0.00330902	0.00334041	0.00431714
oligodendrocyte	Custom125	5.68853e-05	0	0	0	0	0	0.000150584	0.000122909	0.000100321	8.18835e-05	6.68347e-05	0	0.742054	0.742527	0
oligodendrocyte	Custom126	0.00909742	0	0	3.89145e-05	1.27617e-05	0	0.00172231	0.00140578	0.00114742	0.000936546	0.000764425	0.0056226	0.000641177	0.000651661	0.0056226
oligodendrocyte	Custom127	0.0099725	0.000126561	0.000145549	0	5.19704e-05	5.33472e-05	0.0443836	0.0160787	0.00582477	0.00211012	0.000764425	0.016486	6.10906e-07	6.37088e-07	0.016486
oligodendrocyte	Custom128	0.00953598	0	5.27514e-05	5.19259e-05	0	0	0.00172231	0.00140578	0.00114742	0.000936546	0.000764425	0.0107921	2.16719e-07	2.27101e-07	0.0107921
oligodendrocyte	Custom129	0.0108049	0.000174674	0	0	0.000137208	2.23681e-05	0.019699	0.00874314	0.00388052	0.00172231	0.000764425	0.0190192	8.12336e-09	8.6146e-09	0.0190192
oligodendrocyte	Custom13	0.00776358	0	0	4.18083e-05	2.74555e-05	0	0.00388052	0.00258524	0.00172231	0.00114742	0.000764425	0.00876906	9.21741e-05	9.44458e-05	0.00876906
oligodendrocyte	Custom130	0	0	0	0	0	0	0.000150584	0.000122909	0.000100321	8.18835e-05	6.68347e-05	0	0	0	0
oligodendrocyte	Custom131	0.017691	0	5.2229e-05	0.000315545	0	0	0.00172231	0.00140578	0.00114742	0.000936546	0.000764425	0.0202587	1.44957e-19	1.65341e-19	0.0202587
oligodendrocyte	Custom132	0.0117162	4.18624e-05	0.000260253	0	0.000147449	6.17255e-05	0.0443836	0.0160787	0.00582477	0.00211012	0.000764425	0.0261959	7.08118e-12	7.72202e-12	0.0261959
oligodendrocyte	Custom133	0.0100154	0	4.72066e-05	6.85857e-05	0	0	0.00172231	0.00114742	0.000764425	0.000509267	0.000339279	0.0113905	3.22836e-11	3.50469e-11	0.0113905
oligodendrocyte	Custom134	0.0084084	0.000126204	0.000102096	0	0	0.000130368	0.0443836	0.019699	0.00874314	0.00388052	0.00172231	0.0186791	7.72191e-08	8.12302e-08	0.0186791
oligodendrocyte	Custom135	0.0131351	0	0.000158856	5.62431e-05	0	0	0.00172231	0.00140578	0.00114742	0.000936546	0.000764425	0.0160058	3.83176e-12	4.18508e-12	0.0160058
oligodendrocyte	Custom136	0.0116635	0	0	0.000202882	0	0	0.00172231	0.00140578	0.00114742	0.000936546	0.000764425	0.0170132	1.43998e-15	1.60686e-15	0.0170132
oligodendrocyte	Custom137	0	0	0	0	0	0	0.000150584	0.000122909	0.000100321	8.18835e-05	6.68347e-05	0	0	0	0
oligodendrocyte	Custom138	0.021202	0	0.000803033	3.6827e-05	0	0	0.00172231	0.00140578	0.00114742	0.000936546	0.000764425	0.0378326	1.66046e-39	2.08947e-39	0.0378326
oligodendrocyte	Custom139	0.0196718	0	0	0.000268582	0	0	0.00172231	0.00140578	0.00114742	0.000936546	0.000764425	0.013403	4.96091e-11	5.37717e-11	0.013403
oligodendrocyte	Custom14	0.0112879	7.56384e-06	0.000845972	0	4.55909e-05	8.68847e-05	0.0443836	0.0160787	0.00582477	0.00211012	0.000764425	0.0405229	2.73743e-10	2.94577e-10	0.0405229
oligodendrocyte	Custom140	0.0131149	0	5.0402e-05	8.09527e-05	3.42978e-05	0	0.00172231	0.00140578	0.00114742	0.000936546	0.000764425	0.0124074	5.04042e-10	5.41381e-10	0.0124074
oligodendrocyte	Custom141	0.0132497	0.000211436	0	0	6.21747e-05	0.000242313	0.0443836	0.0160787	0.00582477	0.00211012	0.000764425	0.0224134	3.13462e-28	3.75269e-28	0.0224134
oligodendrocyte	Custom142	0.0103806	0	0	2.41681e-05	8.29785e-05	0	0.00172231	0.00140578	0.00114742	0.000936546	0.000764425	0.0101783	4.64453e-09	4.94042e-09	0.0101783
oligodendrocyte	Custom143	0.0102399	0	1.84158e-05	3.61559e-05	0	0	0.00172231	0.00114742	0.000764425	0.000509267	0.000339279	0.00528404	0.000262958	0.0002683	0.00528404
oligodendrocyte	Custom144	0.00943863	0	0	9.51991e-05	5.22968e-05	0	0.00388052	0.00258524	0.00172231	0.00114742	0.000764425	0.0152545	5.30052e-10	5.69221e-10	0.0152545
oligodendrocyte	Custom145	0.00937262	0.000586532	0	0	5.76742e-06	0.000111867	0.019699	0.00874314	0.00388052	0.00172231	0.000764425	0.0295645	5.08839e-14	5.63005e-14	0.0295645
oligodendrocyte	Custom146	0.014599	0	0.000140464	3.96538e-05	0	0	0.00172231	0.00140578	0.00114742	0.000936546	0.000764425	0.0121058	3.71067e-08	3.9126e-08	0.0121058
oligodendrocyte	Custom147	0.00533281	0	0	1.11299e-05	0	0	0.00388052	0.00258524	0.00172231	0.00114742	0.000764425	0.00206069	0.228354	0.228754	0
oligodendrocyte	Custom148	0.0161473	0	0	0.000160207	0.000184454	0	0.00172231	0.00140578	0.00114742	0.000936546	0.000764425	0.0208131	3.46208e-23	4.02276e-23	0.0208131
oligodendrocyte	Custom149	0.0119822	0	0	4.87796e-05	5.79901e-05	0	0.00172231	0.00140578	0.00114742	0.000936546	0.000764425	0.00879591	4.45063e-07	4.64523e-07	0.00879591
oligodendrocyte	Custom15	0.0061393	0	9.46251e-06	2.78426e-05	0	0	0.00172231	0.00114742	0.000764425	0.000509267	0.000339279	0.00602164	3.65459e-05	3.75078e-05	0.00602164
oligodendrocyte	Custom150	0.00707095	0.0001233	0	0	1.38869e-05	7.40485e-05	0.00388052	0.00316735	0.00258524	0.00211012	0.00172231	0.0280087	6.09148e-12	6.64506e-12	0.0280087
oligodendrocyte	Custom151	0	0	0	0	0	0	0.000150584	0.000122909	0.000100321	8.18835e-05	6.68347e-05	0	0	0	0
oligodendrocyte	Custom152	0.00528192	0	0	6.20206e-05	0	0	0.00388052	0.00258524	0.00172231	0.00114742	0.000764425	0.011483	1.52298e-05	1.56819e-05	0.011483
oligodendrocyte	Custom153	0.00764329	0.000253641	0	0	0	0.000100862	0.00874314	0.00582477	0.00388052	0.00258524	0.00172231	0.0367822	2.42423e-09	2.58481e-09	0.0367822
oligodendrocyte	Custom154	0.0103517	0	0	7.11831e-05	3.46896e-05	0	0.00388052	0.00258524	0.00172231	0.00114742	0.000764425	0.0100357	1.77111e-05	1.82279e-05	0.0100357
oligodendrocyte	Custom155	0.0204208	0.000169221	0.000202525	0	0.000351231	0.000229165	0.0443836	0.0160787	0.00582477	0.00211012	0.000764425	0.0311783	5.23633e-26	6.20259e-26	0.0311783
oligodendrocyte	Custom156	0.00741871	0.000218058	0	0	0	8.60734e-05	0.019699	0.0107118	0.00582477	0.00316735	0.00172231	0.0197217	1.97344e-05	2.02937e-05	0.0197217
oligodendrocyte	Custom157	0.0243993	0	0	0.000592712	0	0	0.00172231	0.00140578	0.00114742	0.000936546	0.000764425	0.0235995	4.50604e-25	5.29458e-25	0.0235995
oligodendrocyte	Custom158	0.0121644	0	0	5.71084e-06	0.000104359	0	0.00388052	0.00258524	0.00172231	0.00114742	0.000764425	0.00892067	3.32796e-06	3.44996e-06	0.00892067
oligodendrocyte	Custom159	0.0265637	0	0	0	0.000799941	0	0.00172231	0.00140578	0.00114742	0.000936546	0.000764425	0.0291349	1.22809e-39	1.54632e-39	0.0291349
oligodendrocyte	Custom16	0.00871573	0	0	0.000159782	0	0	0.00388052	0.00258524	0.00172231	0.00114742	0.000764425	0.0178122	2.97666e-10	3.20046e-10	0.0178122
oligodendrocyte	Custom160	0.0195825	0.000927913	0.000594074	0	0.000372248	0.000255131	0.0443836	0.0160787	0.00582477	0.00211012	0.000764425	0.0415166	1.05445e-29	1.27109e-29	0.0415166
oligodendrocyte	Custom161	0.0138247	0	0	0.000303891	4.00797e-05	0	0.00388052	0.00258524	0.00172231	0.00114742	0.000764425	0.024036	3.89652e-17	4.39102e-17	0.024036
oligodendrocyte	Custom162	0.0197337	0	0	0.000186531	0.000404683	0	0.00172231	0.00140578	0.00114742	0.000936546	0.000764425	0.0289757	8.93927e-38	1.11728e-37	0.0289757
oligodendrocyte	Custom163	0.00353867	0.000118902	0.000125569	0.000162587	0.000140773	3.30754e-05	0.0443836	0.0362266	0.0295688	0.0241346	0.019699	0.0164689	0.422284	0.422958	0
oligodendrocyte	Custom164	0.0112495	0.000140023	0.000863963	0	6.99566e-05	8.30275e-05	0.0443836	0.0160787	0.00582477	0.00211012	0.000764425	0.0426219	3.77075e-11	4.09068e-11	0.0426219
oligodendrocyte	Custom165	0.0077874	6.41944e-05	0	0	4.18739e-05	4.93595e-05	0.019699	0.00874314	0.00388052	0.00172231	0.000764425	0.0139045	2.27668e-09	2.4283e-09	0.0139045
oligodendrocyte	Custom166	0.0154556	0	0	0.000302356	0.000107331	0	0.00388052	0.00258524	0.00172231	0.00114742	0.000764425	0.025588	1.56291e-20	1.79377e-20	0.025588
oligodendrocyte	Custom167	0.0185394	0	0	0.000453146	0	0	0.00388052	0.00258524	0.00172231	0.00114742	0.000764425	0.0236068	1.08353e-15	1.21104e-15	0.0236068
oligodendrocyte	Custom168	0.0111725	0	0	0.000237492	0	0	0.00172231	0.00140578	0.00114742	0.000936546	0.000764425	0.020712	1.01586e-20	1.16719e-20	0.020712
oligodendrocyte	Custom169	0.0118514	0	0	0.000129693	0	0	0.00172231	0.00140578	0.00114742	0.000936546	0.000764425	0.0107716	3.03675e-08	3.20362e-08	0.0107716
oligodendrocyte	Custom17	0.0046548	5.63564e-05	0	0	0	2.07859e-05	0.0443836	0.0160787	0.00582477	0.00211012	0.000764425	0.00469701	0.00183805	0.00185877	0.00469701
oligodendrocyte	Custom170	0.00885887	7.27148e-05	0	0	0.000174612	4.36444e-05	0.0443836	0.0160787	0.00582477	0.00211012	0.000764425	0.0237544	1.93989e-16	2.17786e-16	0.0237544
oligodendrocyte	Custom171	0.0181025	0	0	0.000306702	0.000122348	0	0.00172231	0.00140578	0.00114742	0.000936546	0.000764425	0.0230487	1.11052e-25	1.31123e-25	0.0230487
oligodendrocyte	Custom172	0.0164377	0.000166385	0	0	0.000132559	0.000157755	0.0443836	0.0160787	0.00582477	0.00211012	0.000764425	0.0172999	4.4898e-15	5.00213e-15	0.0172999
oligodendrocyte	Custom173	0.0286221	0	0	0.000935179	0.000217643	0	0.00172231	0.00140578	0.00114742	0.000936546	0.000764425	0.0385387	9.68679e-51	1.29777e-50	0.0385387
oligodendrocyte	Custom174	0.00577916	0	2.23482e-05	4.23945e-05	0	0	0.00388052	0.00258524	0.00172231	0.00114742	0.000764425	0.0109136	0.000149236	0.00015264	0.0109136
oligodendrocyte	Custom175	0.02049	0.000494802	0.000118051	0	3.05409e-05	0.000108834	0.0443836	0.0160787	0.00582477	0.00211012	0.000764425	0.00954396	6.16084e-05	6.31577e-05	0.00954396
oligodendrocyte	Custom176	0.0173313	0	0	0.000425449	0	0	0.00172231	0.00140578	0.00114742	0.000936546	0.000764425	0.0238421	2.36077e-25	2.78066e-25	0.0238421
oligodendrocyte	Custom177	0.0185602	0	0.000233586	0.000376216	0	0	0.00172231	0.00140578	0.00114742	0.000936546	0.000764425	0.0316261	5.12095e-35	6.31742e-35	0.0316261
oligodendrocyte	Custom178	0.00814163	0.000139465	0.00029786	0	0	7.6892e-05	0.019699	0.0107118	0.00582477	0.00316735	0.00172231	0.0368985	8.71292e-06	8.99518e-06	0.0368985
oligodendrocyte	Custom179	0.01919	0	0	0.000480365	0	0	0.00172231	0.00140578	0.00114742	0.000936546	0.000764425	0.0243007	5.00821e-26	5.93461e-26	0.0243007
oligodendrocyte	Custom18	0.0202671	0	0	0.000596199	4.28078e-05	0	0.00172231	0.00140578	0.00114742	0.000936546	0.000764425	0.0304184	8.47081e-36	1.04932e-35	0.0304184
oligodendrocyte	Custom180	0.0403328	0	0.000312335	0.000998135	0	0	0.00172231	0.00140578	0.00114742	0.000936546	0.000764425	0.0312972	9.21289e-36	1.14102e-35	0.0312972
oligodendrocyte	Custom181	0.0105289	0	9.67798e-05	4.92042e-05	0	0	0.00172231	0.00140578	0.00114742	0.000936546	0.000764425	0.0135876	6.65447e-10	7.13767e-10	0.0135876
oligodendrocyte	Custom182	0.00650189	6.94634e-05	0.000250449	0	4.94724e-05	2.49937e-05	0.0443836	0.0160787	0.00582477	0.00211012	0.000764425	0.026639	8.52916e-07	8.88584e-07	0.026639
oligodendrocyte	Custom183	0.00195901	2.81846e-05	2.87667e-05	3.5557e-05	3.00158e-05	1.47443e-05	0.0443836	0.0362266	0.0295688	0.0241346	0.019699	0.00817252	0.461551	0.46214	0
oligodendrocyte	Custom184	0.0172333	0.000492429	0.000714619	0	0.00046161	0.00011583	0.0443836	0.0160787	0.00582477	0.00211012	0.000764425	0.0468938	2.74643e-25	3.23188e-25	0.0468938
oligodendrocyte	Custom185	0.00978547	0	0	6.53946e-05	0.000116861	0	0.00172231	0.00140578	0.00114742	0.000936546	0.000764425	0.0182127	9.7536e-20	1.11353e-19	0.0182127
oligodendrocyte	Custom186	0.0247848	0	0	0.000890841	0	0	0.00172231	0.00114742	0.000764425	0.000509267	0.000339279	0.0346146	6.12228e-60	8.78329e-60	0.0346146
oligodendrocyte	Custom187	0.004972	0	0	2.65808e-05	1.14491e-05	0	0.00388052	0.00258524	0.00172231	0.00114742	0.000764425	0.0075234	0.00082521	0.000838025	0.0075234
oligodendrocyte	Custom188	0.0110504	0	7.29716e-05	4.60641e-05	0	0	0.00172231	0.00140578	0.00114742	0.000936546	0.000764425	0.01059	3.85638e-07	4.02768e-07	0.01059
oligodendrocyte	Custom189	0.00606063	0	0	6.05604e-05	0	0	0.00172231	0.00140578	0.00114742	0.000936546	0.000764425	0.00984494	2.28948e-07	2.39636e-07	0.00984494
oligodendrocyte	Custom19	0.0107153	0	0	0.000122448	0	0	0.00172231	0.00140578	0.00114742	0.000936546	0.000764425	0.0112428	9.34075e-09	9.90059e-09	0.0112428
oligodendrocyte	Custom190	0.023131	0	0.000276111	0.000694726	0	0	0.00172231	0.00140578	0.00114742	0.000936546	0.000764425	0.0400565	6.08363e-50	8.11064e-50	0.0400565
oligodendrocyte	Custom191	0.0093318	0	2.22719e-05	6.82168e-05	0	0	0.00172231	0.00140578	0.00114742	0.000936546	0.000764425	0.00955109	9.85424e-07	1.02612e-06	0.00955109
oligodendrocyte	Custom192	0.0129426	0	0	0.00019285	0	0	0.00172231	0.00140578	0.00114742	0.000936546	0.000764425	0.0146095	1.58821e-12	1.7404e-12	0.0146095
oligodendrocyte	Custom193	0.00891332	0	1.73685e-05	5.42623e-05	0	0	0.00172231	0.00140578	0.00114742	0.000936546	0.000764425	0.00792871	2.5106e-05	2.58005e-05	0.00792871
oligodendrocyte	Custom194	0.0156359	0	0.000139107	0.00029364	0	0	0.00172231	0.00140578	0.00114742	0.000936546	0.000764425	0.0267791	3.64066e-28	4.35519e-28	0.0267791
oligodendrocyte	Custom195	0.00548213	0.000193102	0.000129545	0	0	4.07714e-05	0.0443836	0.019699	0.00874314	0.00388052	0.00172231	0.0145976	0.00645308	0.00650489	0.0145976
oligodendrocyte	Custom196	0.00978239	0	0.000104234	2.67041e-05	0	0	0.00172231	0.00140578	0.00114742	0.000936546	0.000764425	0.0131194	4.7725e-09	5.07569e-09	0.0131194
oligodendrocyte	Custom197	0.0108608	0	0	1.49313e-05	0.000124591	0	0.00172231	0.00140578	0.00114742	0.000936546	0.000764425	0.0126384	1.90112e-12	2.08185e-12	0.0126384
oligodendrocyte	Custom198	0.0094604	3.40674e-05	0	0	7.56411e-05	1.60137e-05	0.00874314	0.00475427	0.00258524	0.00140578	0.000764425	0.012224	2.88909e-06	2.99649e-06	0.012224
oligodendrocyte	Custom199	0.00882338	0	0	2.73366e-05	2.47894e-05	0	0.00172231	0.00140578	0.00114742	0.000936546	0.000764425	0.00584844	0.000268111	0.000273513	0.00584844
oligodendrocyte	Custom2	0.0123524	0	0	7.02609e-05	4.38271e-05	0	0.00172231	0.00140578	0.00114742	0.000936546	0.000764425	0.00911195	2.82698e-07	2.955e-07	0.00911195
oligodendrocyte	Custom20	0.0179007	0	1.33646e-05	0.000398074	0	0	0.00172231	0.00140578	0.00114742	0.000936546	0.000764425	0.022356	5.43309e-23	6.30363e-23	0.022356
oligodendrocyte	Custom200	0.0171607	0	0	0.000291437	0.000143743	0	0.00388052	0.00258524	0.00172231	0.00114742	0.000764425	0.0245167	7.02281e-20	8.0279e-20	0.0245167
oligodendrocyte	Custom21	0.0246596	0.000287205	0.000948286	0	0.000697351	0.00030723	0.0443836	0.0160787	0.00582477	0.00211012	0.000764425	0.0524316	1.18585e-38	1.48628e-38	0.0524316
oligodendrocyte	Custom22	0.0149658	0.000330429	0.000484561	0	0.000212834	0.000108696	0.0443836	0.0160787	0.00582477	0.00211012	0.000764425	0.0332933	4.53777e-16	5.08263e-16	0.0332933
oligodendrocyte	Custom23	0.000113757	0	0	0	0	0	0.000150584	0.000122909	0.000100321	8.18835e-05	6.68347e-05	0	0.575668	0.576311	0
oligodendrocyte	Custom24	0.0189813	0	0	0.000394182	8.56774e-05	0	0.00172231	0.00140578	0.00114742	0.000936546	0.000764425	0.0245429	5.37498e-27	6.3982e-27	0.0245429
oligodendrocyte	Custom25	0.0287923	0	0	0.00102732	0.000148847	0	0.00172231	0.00140578	0.00114742	0.000936546	0.000764425	0.0390614	3.62454e-51	4.87152e-51	0.0390614
oligodendrocyte	Custom26	0.00688344	0	0	5.68886e-05	1.06993e-05	0	0.00172231	0.00140578	0.00114742	0.000936546	0.000764425	0.00967801	2.19007e-07	2.29461e-07	0.00967801
oligodendrocyte	Custom27	0.00844228	0	2.78523e-05	2.1809e-05	0	0	0.00172231	0.00114742	0.000764425	0.000509267	0.000339279	0.00582591	0.000199674	0.000203896	0.00582591
oligodendrocyte	Custom28	0.0100877	0	0	0.000129073	2.32754e-05	0	0.00388052	0.00258524	0.00172231	0.00114742	0.000764425	0.0147332	1.63664e-08	1.73123e-08	0.0147332
oligodendrocyte	Custom29	0.00743724	0	0	8.38956e-05	3.64986e-05	0	0.00172231	0.00140578	0.00114742	0.000936546	0.000764425	0.0158592	4.69838e-15	5.23265e-15	0.0158592
oligodendrocyte	Custom3	0.0119218	0	0	0.000143059	7.8156e-05	0	0.00388052	0.00258524	0.00172231	0.00114742	0.000764425	0.0180612	7.8368e-13	8.5998e-13	0.0180612
oligodendrocyte	Custom30	0.0205774	0.000105734	4.95665e-05	0	0.000275009	0.000209768	0.0443836	0.0160787	0.00582477	0.00211012	0.000764425	0.0237638	1.0804e-20	1.24112e-20	0.0237638
oligodendrocyte	Custom31	0.00779293	0.000273432	0.000670141	0	0	6.1398e-05	0.0443836	0.019699	0.00874314	0.00388052	0.00172231	0.0311804	0.00116937	0.00118542	0.0311804
oligodendrocyte	Custom32	0.0134312	0	0	0.000187026	0	0	0.00388052	0.00258524	0.00172231	0.00114742	0.000764425	0.0135882	4.85929e-07	5.07007e-07	0.0135882
oligodendrocyte	Custom33	0.0111262	0	6.38609e-05	5.74815e-05	0	0	0.00172231	0.00114742	0.000764425	0.000509267	0.000339279	0.0107484	8.31178e-10	8.90466e-10	0.0107484
oligodendrocyte	Custom34	0.013725	0	0	0.000165906	5.61881e-05	0	0.00388052	0.00258524	0.00172231	0.00114742	0.000764425	0.0157784	5.51332e-10	5.91972e-10	0.0157784
oligodendrocyte	Custom35	0.0194075	0	0.000107541	0.000248517	0	0	0.00172231	0.00140578	0.00114742	0.000936546	0.000764425	0.0179149	8.72192e-16	9.76047e-16	0.0179149
oligodendrocyte	Custom36	0.0103251	0.000469319	0.000360961	0	0	9.63058e-05	0.0443836	0.0160787	0.00582477	0.00211012	0.000764425	0.0235058	1.77136e-08	1.87216e-08	0.0235058
oligodendrocyte	Custom37	0.0076588	0	0	0	6.40003e-05	0	0.00388052	0.00258524	0.00172231	0.00114742	0.000764425	0.00824644	1.1636e-05	1.19952e-05	0.00824644
oligodendrocyte	Custom38	0.0244883	0	0	0.00064136	0.00024181	0	0.00172231	0.00140578	0.00114742	0.000936546	0.000764425	0.0346531	1.76021e-44	2.26819e-44	0.0346531
oligodendrocyte	Custom39	0.0069076	0	0	3.23854e-05	1.10387e-05	0	0.00388052	0.00258524	0.00172231	0.00114742	0.000764425	0.00619007	0.00461163	0.00465164	0.00619007
oligodendrocyte	Custom4	0.00510461	0	8.39283e-06	8.3836e-06	0	0	0.00172231	0.00114742	0.000764425	0.000509267	0.000339279	0.00326386	0.0159011	0.016003	0.00326386
oligodendrocyte	Custom40	0.000851864	0	0	0	0	0	0.000150584	0.000122909	0.000100321	8.18835e-05	6.68347e-05	0	0.801397	0.801652	0
oligodendrocyte	Custom41	0.0225377	0	0.000351042	0.000372464	0	0	0.00172231	0.00140578	0.00114742	0.000936546	0.000764425	0.0309163	2.02925e-33	2.4887e-33	0.0309163
oligodendrocyte	Custom42	0.00487831	0	1.48257e-05	5.47791e-06	0	0	0.00172231	0.00114742	0.000764425	0.000509267	0.000339279	0.00412727	0.00806289	0.00812501	0.00412727
oligodendrocyte	Custom43	0.00847327	0	0	0.000103499	0	0	0.00388052	0.00258524	0.00172231	0.00114742	0.000764425	0.0119397	7.84277e-06	8.10084e-06	0.0119397
oligodendrocyte	Custom44	0.0137331	6.13083e-05	0	0	0	0.00019927	0.0443836	0.0160787	0.00582477	0.00211012	0.000764425	0.0143224	1.11262e-16	1.25023e-16	0.0143224
oligodendrocyte	Custom45	0.0155763	0	2.82694e-05	0.000357995	0	0	0.00172231	0.00140578	0.00114742	0.000936546	0.000764425	0.0240751	1.83299e-25	2.16185e-25	0.0240751
oligodendrocyte	Custom46	0.00926646	0	2.61181e-05	2.05019e-05	0	0	0.00172231	0.00114742	0.000764425	0.000509267	0.000339279	0.00498691	0.00114418	0.00116045	0.00498691
oligodendrocyte	Custom47	0	0	0	0	0	0	0.000150584	0.000122909	0.000100321	8.18835e-05	6.68347e-05	0	0	0	0
oligodendrocyte	Custom48	0	0	0	0	0	0	0.000150584	0.000122909	0.000100321	8.18835e-05	6.68347e-05	0	0	0	0
oligodendrocyte	Custom49	0.00676686	0	1.47503e-05	5.89464e-05	0	0	0.00388052	0.00258524	0.00172231	0.00114742	0.000764425	0.0106325	0.000107804	0.000110406	0.0106325
oligodendrocyte	Custom5	0.0364391	7.15872e-05	0.00121044	6.73264e-05	0	0	0.00172231	0.00140578	0.00114742	0.000936546	0.000764425	0.035449	2.28717e-36	2.8394e-36	0.035449
oligodendrocyte	Custom50	0.0323486	0.000696239	0.000955907	0	0.000355494	0.000901545	0.0443836	0.0160787	0.00582477	0.00211012	0.000764425	0.0476745	2.00537e-54	2.75606e-54	0.0476745
oligodendrocyte	Custom51	0.0127222	0	3.29989e-05	0.000226027	0	0	0.00172231	0.00140578	0.00114742	0.000936546	0.000764425	0.01985	4.11965e-19	4.68705e-19	0.01985
oligodendrocyte	Custom52	0.0100196	0	0	5.89916e-05	5.25295e-05	0	0.00172231	0.00140578	0.00114742	0.000936546	0.000764425	0.0109616	2.04414e-09	2.18102e-09	0.0109616
oligodendrocyte	Custom53	0.00691622	0	0	3.20566e-05	2.7508e-06	0	0.00388052	0.00258524	0.00172231	0.00114742	0.000764425	0.0049568	0.0279617	0.0280735	0.0049568
oligodendrocyte	Custom54	0.0153217	0.000793246	0.000183351	0	0.000272144	0.00011832	0.0443836	0.0160787	0.00582477	0.00211012	0.000764425	0.0291295	8.96078e-19	1.01784e-18	0.0291295
oligodendrocyte	Custom55	0	0	0	0	0	0	0.000150584	0.000122909	0.000100321	8.18835e-05	6.68347e-05	0	0	0	0
oligodendrocyte	Custom56	0.00484555	0	7.55344e-05	0	2.40122e-05	9.23275e-06	0.00874314	0.00582477	0.00388052	0.00258524	0.00172231	0.0201302	0.000372516	0.000379467	0.0201302
oligodendrocyte	Custom57	0	0	0	0	0	0	0.000150584	0.000122909	0.000100321	8.18835e-05	6.68347e-05	0	0	0	0
oligodendrocyte	Custom58	0.0125761	0	0	0.000245743	4.48624e-05	0	0.00388052	0.00258524	0.00172231	0.00114742	0.000764425	0.0223667	3.70125e-16	4.14937e-16	0.0223667
oligodendrocyte	Custom59	0.0199509	0	0.000225552	0.000148704	0	0	0.00172231	0.00114742	0.000764425	0.000509267	0.000339279	0.0183417	8.67451e-20	9.91057e-20	0.0183417
oligodendrocyte	Custom6	0.00984156	0	0	5.50007e-05	1.67722e-05	0	0.00172231	0.00140578	0.00114742	0.000936546	0.000764425	0.00720704	3.09082e-05	3.17477e-05	0.00720704
oligodendrocyte	Custom60	0.0172639	0	0	0.000310192	0	0	0.00388052	0.00258524	0.00172231	0.00114742	0.000764425	0.0174638	2.86984e-10	3.08613e-10	0.0174638
oligodendrocyte	Custom61	0.0067719	0.000107697	0	0	3.00325e-05	4.24848e-05	0.0443836	0.019699	0.00874314	0.00388052	0.00172231	0.0105559	0.00304659	0.00307649	0.0105559
oligodendrocyte	Custom62	0.022912	0	0	0.000548305	1.76519e-05	0	0.00172231	0.00140578	0.00114742	0.000936546	0.000764425	0.0239885	4.58584e-25	5.38734e-25	0.0239885
oligodendrocyte	Custom63	0.00656247	0.000189832	0.000301456	0	0	0.000117427	0.019699	0.0107118	0.00582477	0.00316735	0.00172231	0.0526304	7.15133e-13	7.85307e-13	0.0526304
oligodendrocyte	Custom64	0.00818953	0.000227452	0.000377995	0	1.98235e-05	6.25526e-05	0.0443836	0.0160787	0.00582477	0.00211012	0.000764425	0.0283071	1.68012e-08	1.77632e-08	0.0283071
oligodendrocyte	Custom65	0.0141489	0.000170708	0.000327771	0	0	0.000407508	0.0443836	0.019699	0.00874314	0.00388052	0.00172231	0.0337853	4.60724e-19	5.2399e-19	0.0337853
oligodendrocyte	Custom66	0.018687	0	0	0.000403022	5.71264e-06	0	0.00172231	0.00140578	0.00114742	0.000936546	0.000764425	0.0212998	1.67946e-21	1.9371e-21	0.0212998
oligodendrocyte	Custom67	0.0186109	0	0	0.00014807	0.000191022	0	0.00172231	0.00140578	0.00114742	0.000936546	0.000764425	0.0178215	7.08214e-19	8.04882e-19	0.0178215
oligodendrocyte	Custom68	0.00882242	0	0	1.86953e-05	3.43777e-05	0	0.00172231	0.00140578	0.00114742	0.000936546	0.000764425	0.00595627	0.000153392	0.000156865	0.00595627
oligodendrocyte	Custom69	0.0190953	0	0.000428934	0	0	0	0.00172231	0.00140578	0.00114742	0.000936546	0.000764425	0.0218113	7.26443e-18	8.21287e-18	0.0218113
oligodendrocyte	Custom7	0.0159762	0	0	0.000131176	0.000120261	0	0.00388052	0.00258524	0.00172231	0.00114742	0.000764425	0.0153725	9.63001e-11	1.04147e-10	0.0153725
oligodendrocyte	Custom70	0	0	0	0	0	0	0.000150584	0.000122909	0.000100321	8.18835e-05	6.68347e-05	0	0	0	0
oligodendrocyte	Custom71	5.68853e-05	0	0	0	0	0	0.000150584	0.000122909	0.000100321	8.18835e-05	6.68347e-05	0	0.726093	0.726787	0
oligodendrocyte	Custom72	0.00858453	8.9748e-05	0	0	3.90212e-05	5.36249e-05	0.0443836	0.0160787	0.00582477	0.00211012	0.000764425	0.0107543	1.55348e-07	1.62899e-07	0.0107543
oligodendrocyte	Custom73	0.0107935	0	0	0.00022765	3.35816e-05	0	0.00172231	0.00140578	0.00114742	0.000936546	0.000764425	0.0235192	2.31934e-25	2.73237e-25	0.0235192
oligodendrocyte	Custom74	0.00477555	1.54454e-05	2.66037e-05	5.48169e-05	8.84328e-05	0.000104763	0.0443836	0.0362266	0.0295688	0.0241346	0.019699	0.0115066	0.454733	0.455386	0
oligodendrocyte	Custom75	0.00585889	0	0	3.2193e-05	8.3035e-06	0	0.00172231	0.00114742	0.000764425	0.000509267	0.000339279	0.00685009	4.73466e-07	4.94086e-07	0.00685009
oligodendrocyte	Custom76	0.00745405	0	0	4.85093e-05	0	0	0.00172231	0.00140578	0.00114742	0.000936546	0.000764425	0.00643391	0.000257622	0.000262899	0.00643391
oligodendrocyte	Custom77	0.0140695	0	0.000129158	7.69574e-05	0	0	0.00172231	0.00140578	0.00114742	0.000936546	0.000764425	0.0143467	1.00169e-10	1.08256e-10	0.0143467
oligodendrocyte	Custom78	0.0199486	0	0	0.000578386	3.70221e-05	0	0.00172231	0.00140578	0.00114742	0.000936546	0.000764425	0.029782	8.27106e-35	1.01915e-34	0.029782
oligodendrocyte	Custom79	0.00623684	0	1.57831e-05	3.36169e-05	1.15452e-06	0	0.00172231	0.00140578	0.00114742	0.000936546	0.000764425	0.00799567	2.30281e-05	2.3669e-05	0.00799567
oligodendrocyte	Custom8	0.00867456	0	0	0	9.14271e-05	0	0.00172231	0.00140578	0.00114742	0.000936546	0.000764425	0.0103945	1.06046e-09	1.13474e-09	0.0103945
oligodendrocyte	Custom80	0.0162783	0	0	0.000284129	0	0	0.00172231	0.00140578	0.00114742	0.000936546	0.000764425	0.0170707	8.89244e-16	9.94951e-16	0.0170707
oligodendrocyte	Custom81	0.0142109	0.000453	0	0	8.04639e-05	0.000100517	0.0443836	0.0160787	0.00582477	0.00211012	0.000764425	0.0128972	4.30452e-09	4.58108e-09	0.0128972
oligodendrocyte	Custom82	0.0105593	2.13876e-05	0.000540744	5.89706e-05	0	9.0885e-05	0.0443836	0.0160787	0.00582477	0.00211012	0.000764425	0.0334793	1.63552e-09	1.74682e-09	0.0334793
oligodendrocyte	Custom83	0.000113757	0	0	0	0	0	0.000150584	0.000122909	0.000100321	8.18835e-05	6.68347e-05	0	0.745066	0.745422	0
oligodendrocyte	Custom84	0.0196191	0	0	0.000415219	0	0	0.00172231	0.00140578	0.00114742	0.000936546	0.000764425	0.0206234	1.25557e-20	1.44157e-20	0.0206234
oligodendrocyte	Custom85	0.00901024	0.000120456	0	0	0	7.43213e-05	0.0443836	0.0160787	0.00582477	0.00211012	0.000764425	0.00840078	1.17282e-07	1.23105e-07	0.00840078
oligodendrocyte	Custom86	0.0146288	0	0.000193935	5.50044e-05	0	0	0.00172231	0.00140578	0.00114742	0.000936546	0.000764425	0.0166204	1.08757e-12	1.19283e-12	0.0166204
oligodendrocyte	Custom87	0.012669	0	0.000168365	6.11993e-06	0	0	0.00172231	0.00140578	0.00114742	0.000936546	0.000764425	0.0134889	4.56051e-09	4.85186e-09	0.0134889
oligodendrocyte	Custom88	0	0	0	0	0	0	0.000150584	0.000122909	0.000100321	8.18835e-05	6.68347e-05	0	0	0	0
oligodendrocyte	Custom89	0.0233605	0	0	0.000310761	0.000207522	0	0.00172231	0.00140578	0.00114742	0.000936546	0.000764425	0.0216114	8.37401e-24	9.76813e-24	0.0216114
oligodendrocyte	Custom9	0.0128592	0	8.44298e-05	0.000114788	0	0	0.00172231	0.00140578	0.00114742	0.000936546	0.000764425	0.0151662	4.22212e-12	4.61062e-12	0.0151662
oligodendrocyte	Custom90	0.090168	0	0	0.00719099	0.000559617	0	0.00172231	0.00140578	0.00114742	0.000936546	0.000764425	0.0787732	7.91512e-130	3.97529e-129	0.0787732
oligodendrocyte	Custom91	0.0151662	0	0.000248952	0.000162254	0	0	0.00172231	0.00140578	0.00114742	0.000936546	0.000764425	0.0262314	1.25797e-25	1.48478e-25	0.0262314
oligodendrocyte	Custom92	0.012713	0	2.56275e-05	0.000212051	0	0	0.00172231	0.00140578	0.00114742	0.000936546	0.000764425	0.0182579	5.6743e-17	6.38983e-17	0.0182579
oligodendrocyte	Custom93	0.00981658	0	0	9.6745e-05	0	0	0.00172231	0.00114742	0.000764425	0.000509267	0.000339279	0.00973619	2.70464e-10	2.91097e-10	0.00973619
oligodendrocyte	Custom94	0.01108	0	8.21669e-05	5.50988e-05	0	0	0.00172231	0.00140578	0.00114742	0.000936546	0.000764425	0.0121602	1.41301e-08	1.49643e-08	0.0121602
oligodendrocyte	Custom95	0.00603367	0	0	1.77167e-08	3.20716e-05	0	0.00388052	0.00258524	0.00172231	0.00114742	0.000764425	0.00526422	0.00248216	0.00250773	0.00526422
oligodendrocyte	Custom96	0	0	0	0	0	0	0.000150584	0.000122909	0.000100321	8.18835e-05	6.68347e-05	0	0	0	0
oligodendrocyte	Custom97	0.0092649	0	5.28171e-05	8.00274e-05	0	0	0.00172231	0.00140578	0.00114742	0.000936546	0.000764425	0.0140535	5.47968e-11	5.93742e-11	0.0140535
oligodendrocyte	Custom98	0.00953639	4.88231e-05	0	0	7.67824e-05	3.37628e-05	0.0443836	0.0160787	0.00582477	0.00211012	0.000764425	0.0114026	3.6068e-06	3.73778e-06	0.0114026
oligodendrocyte	Custom99	0.0173174	0.000131588	0.000346534	4.16629e-05	0	0	0.00172231	0.00140578	0.00114742	0.000936546	0.000764425	0.0289113	4.38527e-26	5.1984e-26	0.0289113
oligodendrocyte	D2HGDH	0.245599	0.00141984	0.00853481	0	0.00245336	0.00205674	0.0443836	0.0160787	0.00582477	0.00211012	0.000764425	0.0315041	5.39732e-15	6.00787e-15	0.0315041
oligodendrocyte	DAAM1	0.0418416	0	0	0.000841314	0.000708055	0	0.00172231	0.00140578	0.00114742	0.000936546	0.000764425	0.0355567	8.1945e-49	1.08465e-48	0.0355567
oligodendrocyte	DAAM2	0.199444	0	0	0.0256902	0	0	0.00388052	0.00258524	0.00172231	0.00114742	0.000764425	0.112904	3.17138e-163	3.79236e-162	0.112904
oligodendrocyte	DAB1	0.0920681	0	0.00122785	0.00250004	0	0	0.00172231	0.00140578	0.00114742	0.000936546	0.000764425	0.0386943	4.32842e-47	5.67421e-47	0.0386943
oligodendrocyte	DAB2	0.0481075	0.000999305	0	0	0.00100733	0.000825462	0.0443836	0.0160787	0.00582477	0.00211012	0.000764425	0.0361512	1.89947e-41	2.4115e-41	0.0361512
oligodendrocyte	DAB2IP	0.165942	0	0.00874298	2.20312e-06	0	0	0.00172231	0.00140578	0.00114742	0.000936546	0.000764425	0.0497019	2.88631e-57	4.04379e-57	0.0497019
oligodendrocyte	DACH1	0.0930058	0	0	0.00465692	0.000142007	0	0.00172231	0.00140578	0.00114742	0.000936546	0.000764425	0.0488274	3.71037e-68	5.74869e-68	0.0488274
oligodendrocyte	DACH2	0.066724	0	0	0.00344133	0.00083651	0	0.00172231	0.00140578	0.00114742	0.000936546	0.000764425	0.0599716	6.64869e-92	1.40304e-91	0.0599716
oligodendrocyte	DAD1	0.256467	0	0	0.00150307	0.000268182	0	0.00388052	0.00316735	0.00258524	0.00211012	0.00172231	0.00670825	0.0269379	0.0270499	0.00670825
oligodendrocyte	DAPK1	0.0755771	0	0	0.00165256	0	0	0.00172231	0.00140578	0.00114742	0.000936546	0.000764425	0.0212928	1.44246e-21	1.66405e-21	0.0212928
oligodendrocyte	DAPK2	0.1141	0	0.00119571	0.0119884	0	0	0.00172231	0.00140578	0.00114742	0.000936546	0.000764425	0.103049	1.85328e-179	3.1964e-178	0.103049
oligodendrocyte	DAPK3	0.192311	0	0	0.0129754	0	0	0.00172231	0.00140578	0.00114742	0.000936546	0.000764425	0.0628959	7.16698e-97	1.66276e-96	0.0628959
oligodendrocyte	DAPP1	0.087003	0	0	0.00179094	0.00293365	0	0.00172231	0.00140578	0.00114742	0.000936546	0.000764425	0.0513027	1.41457e-80	2.50159e-80	0.0513027
oligodendrocyte	DAXX	0.137365	0	0.00319396	0.00978039	0	0	0.00172231	0.00140578	0.00114742	0.000936546	0.000764425	0.0858277	1.36576e-138	8.62601e-138	0.0858277
oligodendrocyte	DBF4	0.0937356	0	0	0.00773443	0	0	0.00172231	0.00140578	0.00114742	0.000936546	0.000764425	0.0758491	5.90921e-123	2.44871e-122	0.0758491
oligodendrocyte	DBI	0.212121	0	0	0.0199752	0.00133268	0	0.00172231	0.00114742	0.000764425	0.000509267	0.000339279	0.0910749	8.76934e-210	2.53705e-208	0.0910749
oligodendrocyte	DBP	0.134056	0	0	0.0087713	0	0	0.00172231	0.00140578	0.00114742	0.000936546	0.000764425	0.0611102	2.49744e-93	5.44407e-93	0.0611102
oligodendrocyte	DCAF1	0.166335	0	0	0.011677	0	0	0.00172231	0.00140578	0.00114742	0.000936546	0.000764425	0.065274	8.60684e-101	2.14675e-100	0.065274
oligodendrocyte	DCAF12	0.149925	0	0.00794669	0.00692873	0	0	0.00172231	0.00140578	0.00114742	0.000936546	0.000764425	0.0897096	2.17999e-138	1.36723e-137	0.0897096
oligodendrocyte	DCC	0.0461074	0	0	0.00172153	1.85966e-05	0	0.00172231	0.00140578	0.00114742	0.000936546	0.000764425	0.0361899	3.77514e-45	4.87861e-45	0.0361899
oligodendrocyte	DCLK1	0.182602	0	0	0.00401146	0	0	0.00388052	0.00258524	0.00172231	0.00114742	0.000764425	0.0212687	1.346e-13	1.48535e-13	0.0212687
oligodendrocyte	DCN	0.147654	0	0.000764816	0.00374017	0	0	0.00172231	0.00140578	0.00114742	0.000936546	0.000764425	0.0294501	2.82314e-33	3.45895e-33	0.0294501
oligodendrocyte	DCP2	0.135827	0	0	0.00508333	0.002497	0	0.00172231	0.00140578	0.00114742	0.000936546	0.000764425	0.0526257	1.15934e-80	2.05255e-80	0.0526257
oligodendrocyte	DCTN1	0.260862	0	0	0.00218791	0	0	0.00388052	0.00258524	0.00172231	0.00114742	0.000764425	0.0082295	0.00115334	0.00116955	0.0082295
oligodendrocyte	DCTN2	0.218304	0.00200461	0.00561626	0	0	0.00794519	0.0443836	0.0160787	0.00582477	0.00211012	0.000764425	0.0444981	4.76233e-57	6.65848e-57	0.0444981
oligodendrocyte	DCTN3	0.171494	0	0	0.0129387	0	0	0.00172231	0.00114742	0.000764425	0.000509267	0.000339279	0.0699894	3.58805e-154	3.38225e-153	0.0699894
oligodendrocyte	DCTN4	0.247884	0	0	0.00589693	0.00102186	0	0.00172231	0.00140578	0.00114742	0.000936546	0.000764425	0.0270262	6.67765e-31	8.08687e-31	0.0270262
oligodendrocyte	DCTN6	0.239807	0	0.000670947	0.00623001	0	0	0.00172231	0.00114742	0.000764425	0.000509267	0.000339279	0.0278996	3.12034e-45	4.03491e-45	0.0278996
oligodendrocyte	DCX	0.0757963	0	0.0026178	0.000514662	0	0	0.00172231	0.00140578	0.00114742	0.000936546	0.000764425	0.0394166	2.45186e-43	3.14011e-43	0.0394166
oligodendrocyte	DCXR	0.244522	0	0	0.00635797	0.00479332	0	0.00172231	0.00140578	0.00114742	0.000936546	0.000764425	0.0434298	3.11977e-63	4.59332e-63	0.0434298
oligodendrocyte	DDAH1	0.220923	0	0	0.00149986	0.00353085	0	0.00172231	0.00140578	0.00114742	0.000936546	0.000764425	0.0221789	1.9907e-26	2.36429e-26	0.0221789
oligodendrocyte	DDAH2	0.124437	0	0	0.00780663	5.85298e-05	0	0.00172231	0.00140578	0.00114742	0.000936546	0.000764425	0.0591567	1.51948e-89	3.07422e-89	0.0591567
oligodendrocyte	DDB1	0.18201	1.69928e-05	0.0145025	0	0	0.00970108	0.1	0.0295688	0.00874314	0.00258524	0.000764425	0.0551078	1.30871e-91	2.74602e-91	0.0551078
oligodendrocyte	DDB2	0.168387	0	0.000856138	0.0170884	0	0	0.00172231	0.00140578	0.00114742	0.000936546	0.000764425	0.0958205	4.45497e-165	5.54927e-164	0.0958205
oligodendrocyte	DDC	0.0856343	0	0	0.0045165	0.00159065	0	0.00172231	0.00140578	0.00114742	0.000936546	0.000764425	0.0662684	9.41322e-107	2.67041e-106	0.0662684
oligodendrocyte	DDHD1	0.117767	0	0	0.00445874	0.00128238	0	0.00172231	0.00140578	0.00114742	0.000936546	0.000764425	0.0462709	7.02977e-66	1.06678e-65	0.0462709
oligodendrocyte	DDHD2	0.258493	0.000842742	0.000772038	0	0.00214088	0.000271022	0.0443836	0.0160787	0.00582477	0.00211012	0.000764425	0.0104135	0.00131218	0.0013289	0.0104135
oligodendrocyte	DDIT3	0.0844996	0	0	0	0.00448262	0	0.00172231	0.00140578	0.00114742	0.000936546	0.000764425	0.0502063	5.85674e-84	1.08815e-83	0.0502063
oligodendrocyte	DDIT4	0.250026	0	0	0.00472078	0.00121046	0	0.00388052	0.00258524	0.00172231	0.00114742	0.000764425	0.0229545	6.1089e-17	6.87676e-17	0.0229545
oligodendrocyte	DDOST	0.215464	4.13369e-05	0.0361193	0	0	0.00240829	0.1	0.0295688	0.00874314	0.00258524	0.000764425	0.0259934	1.67313e-09	1.78638e-09	0.0259934
oligodendrocyte	DDR1	0.234809	0	0	0.0161734	0.00334296	0	0.00172231	0.00140578	0.00114742	0.000936546	0.000764425	0.0763805	1.23547e-127	5.84499e-127	0.0763805
oligodendrocyte	DDR2	0.0901649	0	0	0.00565528	0	0	0.00172231	0.00140578	0.00114742	0.000936546	0.000764425	0.0587295	1.84545e-88	3.67101e-88	0.0587295
oligodendrocyte	DDRGK1	0.244432	0.00033732	0	0	0	0.00828075	0.0443836	0.0160787	0.00582477	0.00211012	0.000764425	0.0326823	1.3814e-55	1.91065e-55	0.0326823
oligodendrocyte	DDT	0.110948	0	0	0.00804387	4.16166e-05	0	0.00172231	0.00140578	0.00114742	0.000936546	0.000764425	0.067593	1.49e-104	4.01641e-104	0.067593
oligodendrocyte	DDX23	0.0949651	0	0	0	0.00294604	0.000825994	0.00172231	0.00140578	0.00114742	0.000936546	0.000764425	0.0380823	5.30538e-62	7.73506e-62	0.0380823
oligodendrocyte	DDX24	0.212059	3.62561e-05	0.033774	0	0	0.0035484	0.1	0.0295688	0.00874314	0.00258524	0.000764425	0.0299412	2.83171e-16	3.17568e-16	0.0299412
oligodendrocyte	DDX39A	0.16	0	0.00793164	0.00716027	0	0	0.00172231	0.00140578	0.00114742	0.000936546	0.000764425	0.0856673	7.57889e-131	3.92253e-130	0.0856673
oligodendrocyte	DDX3X	0.0832081	0.00275065	0.00236606	0	0.00122365	0.00446869	0.0443836	0.0160787	0.00582477	0.00211012	0.000764425	0.0718805	9.00423e-119	3.36881e-118	0.0718805
oligodendrocyte	DDX41	0.125606	0	0	0.00859317	0	0	0.00172231	0.00140578	0.00114742	0.000936546	0.000764425	0.0637181	1.49476e-98	3.55997e-98	0.0637181
oligodendrocyte	DDX42	0.201855	0	0	0.0118113	0.00244888	0	0.00172231	0.00140578	0.00114742	0.000936546	0.000764425	0.0656769	7.6316e-105	2.07139e-104	0.0656769
oligodendrocyte	DDX43	0.0884806	0	0	0.00392669	0.00174337	0	0.00172231	0.00140578	0.00114742	0.000936546	0.000764425	0.0599556	9.32664e-95	2.09042e-94	0.0599556
oligodendrocyte	DDX46	0.16092	0	0	0.00690351	0.00371213	0	0.00172231	0.00140578	0.00114742	0.000936546	0.000764425	0.0616148	6.13391e-100	1.50249e-99	0.0616148
oligodendrocyte	DDX6	0.245778	0.00159817	0.00617517	0	0.0006669	0.00423068	0.0443836	0.0160787	0.00582477	0.00211012	0.000764425	0.0293608	1.15123e-24	1.34991e-24	0.0293608
oligodendrocyte	DECR1	0.168327	0	0.000907816	0.0127008	0	0	0.00172231	0.00140578	0.00114742	0.000936546	0.000764425	0.0744202	1.24162e-119	4.74143e-119	0.0744202
oligodendrocyte	DECR2	0.151786	0	0	0.0162655	0	0	0.00172231	0.00140578	0.00114742	0.000936546	0.000764425	0.0963129	7.71312e-166	9.72349e-165	0.0963129
oligodendrocyte	DEFA4	0.0948807	0	0	0.00723843	0.00153198	0	0.00172231	0.00140578	0.00114742	0.000936546	0.000764425	0.0842215	1.25637e-143	9.02462e-143	0.0842215
oligodendrocyte	DEFB1	0.115971	0	0	0.0125461	0.00117565	0	0.00172231	0.00140578	0.00114742	0.000936546	0.000764425	0.105296	1.88484e-187	3.87969e-186	0.105296
oligodendrocyte	DEFB134	0.107726	0	0	0.0108246	0	0	0.00172231	0.00140578	0.00114742	0.000936546	0.000764425	0.0908592	2.26217e-152	2.01445e-151	0.0908592
oligodendrocyte	DEGS1	0.210202	0	0	0	0.0127823	0.00554284	0.00172231	0.00140578	0.00114742	0.000936546	0.000764425	0.079942	3.08965e-168	4.07496e-167	0.079942
oligodendrocyte	DENND2D	0.0625382	0	0.000784986	0.00187191	0	0	0.00172231	0.00140578	0.00114742	0.000936546	0.000764425	0.0405252	1.88315e-50	2.51862e-50	0.0405252
oligodendrocyte	DEPTOR	0.216043	0	0.00107606	0.0159075	0	0	0.00172231	0.00140578	0.00114742	0.000936546	0.000764425	0.0725136	9.01919e-116	3.10771e-115	0.0725136
oligodendrocyte	DERA	0.133804	0	0	0.000425632	0.00917993	0	0.00172231	0.00140578	0.00114742	0.000936546	0.000764425	0.0667487	1.24429e-121	5.0139e-121	0.0667487
oligodendrocyte	DERL1	0.0852944	0	0.001177	0.00314173	0	0	0.00172231	0.00114742	0.000764425	0.000509267	0.000339279	0.0480463	1.44843e-86	2.79707e-86	0.0480463
oligodendrocyte	DERL3	0.117016	0	0.0054691	0.00588773	0	0	0.00172231	0.00140578	0.00114742	0.000936546	0.000764425	0.0879357	3.3419e-136	1.99434e-135	0.0879357
oligodendrocyte	DES	0.0523443	0	0.000421483	0.00212655	0	0	0.00172231	0.00140578	0.00114742	0.000936546	0.000764425	0.046173	2.49637e-62	3.65234e-62	0.046173
oligodendrocyte	DFFA	0.154605	0	0	0.0129367	0	0	0.00172231	0.00140578	0.00114742	0.000936546	0.000764425	0.0768355	1.00615e-125	4.50224e-125	0.0768355
oligodendrocyte	DGKA	0.12543	0	0	0.00381052	0.00418649	0	0.00172231	0.00140578	0.00114742	0.000936546	0.000764425	0.0596888	2.57138e-98	6.11481e-98	0.0596888
oligodendrocyte	DGKB	0.134473	0.000112013	0.000853114	0	0.0033614	0.00104311	0.0443836	0.0160787	0.00582477	0.00211012	0.000764425	0.0337612	1.41315e-26	1.67993e-26	0.0337612
oligodendrocyte	DGKD	0.150709	0	0.00148653	0.0204103	0	0	0.00172231	0.00140578	0.00114742	0.000936546	0.000764425	0.126217	4.57823e-231	1.76332e-229	0.126217
oligodendrocyte	DGKE	0.132044	0	0.000206965	0.00697741	0	0	0.00172231	0.00140578	0.00114742	0.000936546	0.000764425	0.0513442	6.18788e-74	1.00929e-73	0.0513442
oligodendrocyte	DGKG	0.114885	0	0.0011966	0.00506714	0	0	0.00172231	0.00140578	0.00114742	0.000936546	0.000764425	0.0514261	9.96318e-72	1.59279e-71	0.0514261
oligodendrocyte	DGKH	0.094306	0	0.00160477	0.00138202	0	0	0.00172231	0.00140578	0.00114742	0.000936546	0.000764425	0.0305104	4.39246e-32	5.34623e-32	0.0305104
oligodendrocyte	DGKI	0.189564	0.00193483	0.00813431	0	0.000875513	0.00313366	0.0443836	0.0160787	0.00582477	0.00211012	0.000764425	0.0370983	5.63854e-25	6.61906e-25	0.0370983
oligodendrocyte	DGKQ	0.113546	0	0	0.00858276	0	0	0.00172231	0.00140578	0.00114742	0.000936546	0.000764425	0.0699307	2.08227e-111	6.50696e-111	0.0699307
oligodendrocyte	DGKZ	0.102671	0	0	0.00371313	0	0	0.00172231	0.00140578	0.00114742	0.000936546	0.000764425	0.0347315	1.67047e-43	2.14156e-43	0.0347315
oligodendrocyte	DGLUCY	0.22958	0	0	0.0100786	0.00669736	0	0.00172231	0.00140578	0.00114742	0.000936546	0.000764425	0.0678034	1.16082e-113	3.80157e-113	0.0678034
oligodendrocyte	DHCR24	0.256583	0	0.0012734	0.0254331	0	0	0.00172231	0.00114742	0.000764425	0.000509267	0.000339279	0.0940402	2.45929e-218	8.21246e-217	0.0940402
oligodendrocyte	DHFR	0.119508	0	0.000111641	0.00849001	0	0	0.00172231	0.00140578	0.00114742	0.000936546	0.000764425	0.0668106	7.41557e-105	2.01362e-104	0.0668106
oligodendrocyte	DHH	0.145512	0	0	0.0190477	0	0	0.00172231	0.00140578	0.00114742	0.000936546	0.000764425	0.11518	6.14155e-205	1.67638e-203	0.11518
oligodendrocyte	DHRS2	0.151725	0	0	0.00663975	0.0114278	0	0.00172231	0.00140578	0.00114742	0.000936546	0.000764425	0.105989	8.08468e-206	2.24582e-204	0.105989
oligodendrocyte	DHRS3	0.104088	0	0.00159283	0.00582898	0	0	0.00172231	0.00140578	0.00114742	0.000936546	0.000764425	0.0661981	1.83432e-99	4.45661e-99	0.0661981
oligodendrocyte	DHRS4	0.208722	0	0	0.0203736	0.00644549	0	0.00172231	0.00140578	0.00114742	0.000936546	0.000764425	0.113344	1.01819e-211	3.07316e-210	0.113344
oligodendrocyte	DHRS7B	0.138129	0	0.00675238	0.00342053	0	0	0.00172231	0.00140578	0.00114742	0.000936546	0.000764425	0.068155	1.23368e-94	2.75625e-94	0.068155
oligodendrocyte	DHX15	0.253676	2.63293e-05	0	0	0.00405004	0.00102999	0.0443836	0.0160787	0.00582477	0.00211012	0.000764425	0.0193795	3.1148e-12	3.40496e-12	0.0193795
oligodendrocyte	DHX29	0.040285	0	0	0.00141144	0	0	0.00172231	0.00140578	0.00114742	0.000936546	0.000764425	0.0336839	4.54465e-41	5.76158e-41	0.0336839
oligodendrocyte	DHX36	0.1769	0	0	0.0123393	0	0	0.00172231	0.00140578	0.00114742	0.000936546	0.000764425	0.0648844	1.14057e-100	2.83359e-100	0.0648844
oligodendrocyte	DHX8	0.170267	0	0.00261317	0.00985264	0	0	0.00172231	0.00140578	0.00114742	0.000936546	0.000764425	0.0678509	8.93896e-103	2.318e-102	0.0678509
oligodendrocyte	DHX9	0.190585	0	0	0.0109265	0.000747958	0	0.00172231	0.00140578	0.00114742	0.000936546	0.000764425	0.0574423	3.37066e-86	6.47323e-86	0.0574423
oligodendrocyte	DIABLO	0.199531	0	0.0127406	2.85094e-05	0	0	0.00172231	0.00140578	0.00114742	0.000936546	0.000764425	0.0597142	3.17588e-74	5.19765e-74	0.0597142
oligodendrocyte	DIAPH1	0.13535	0	0.00326213	0.00310634	0	0	0.00172231	0.00140578	0.00114742	0.000936546	0.000764425	0.0446643	3.08818e-55	4.26289e-55	0.0446643
oligodendrocyte	DICER1	0.243548	0.000286917	0.00523765	0	0.00668224	0.00283599	0.0443836	0.0160787	0.00582477	0.00211012	0.000764425	0.0451619	8.25917e-37	1.02818e-36	0.0451619
oligodendrocyte	DIDO1	0.154745	0	0	0.0137331	0	0	0.00172231	0.00140578	0.00114742	0.000936546	0.000764425	0.081112	3.29086e-134	1.87307e-133	0.081112
oligodendrocyte	DIPK2B	0.0661238	0	0.000528122	0.00222702	0	0	0.00172231	0.00140578	0.00114742	0.000936546	0.000764425	0.0397856	2.4132e-50	3.22342e-50	0.0397856
oligodendrocyte	DIS3	0.175987	0	0	0.0100487	0.00611267	0	0.00172231	0.00140578	0.00114742	0.000936546	0.000764425	0.0837439	2.88204e-147	2.26735e-146	0.0837439
oligodendrocyte	DKC1	0.187991	0	0	0.015654	0.00134835	0	0.00172231	0.00140578	0.00114742	0.000936546	0.000764425	0.082543	5.36127e-138	3.32919e-137	0.082543
oligodendrocyte	DKK 1.00	0.0858566	0	0	0.00682124	0.000556804	0	0.00172231	0.00140578	0.00114742	0.000936546	0.000764425	0.0787543	1.82101e-129	9.03738e-129	0.0787543
oligodendrocyte	DKK 2.00	0.103819	0	0	0.00973407	0	0	0.00172231	0.00140578	0.00114742	0.000936546	0.000764425	0.085301	4.92224e-141	3.32278e-140	0.085301
oligodendrocyte	DKK 4.00	0.0814652	0	0	0.0047593	0.000824684	0	0.00172231	0.00140578	0.00114742	0.000936546	0.000764425	0.0638466	2.58142e-99	6.24755e-99	0.0638466
oligodendrocyte	DLAT	0.13047	0	0	0.00839059	0	0	0.00172231	0.00140578	0.00114742	0.000936546	0.000764425	0.0601275	1.29636e-91	2.72101e-91	0.0601275
oligodendrocyte	DLD	0.064836	0	0	0.000568509	0.00172609	0	0.00172231	0.00140578	0.00114742	0.000936546	0.000764425	0.0340526	1.44643e-48	1.91132e-48	0.0340526
oligodendrocyte	DLG1	0.215568	0	0	0.0142187	0.00153308	0	0.00172231	0.00140578	0.00114742	0.000936546	0.000764425	0.0677708	4.48439e-110	1.35939e-109	0.0677708
oligodendrocyte	DLG3	0.0743341	0	0	0.00195214	0.000144156	0	0.00388052	0.00258524	0.00172231	0.00114742	0.000764425	0.0271481	6.26062e-20	7.16315e-20	0.0271481
oligodendrocyte	DLG4	0.254225	0.00173641	0.00711815	0.00475122	0.00183921	0.00919043	0.0443836	0.0160787	0.00582477	0.00211012	0.000764425	0.0657129	3.49153e-75	5.80197e-75	0.0657129
oligodendrocyte	DLGAP2	0.0573902	0	0	0.003607	0	0	0.00172231	0.00140578	0.00114742	0.000936546	0.000764425	0.0588432	9.68302e-87	1.87334e-86	0.0588432
oligodendrocyte	DLGAP5	0.101079	0	0	0.00999569	0	0	0.00172231	0.00140578	0.00114742	0.000936546	0.000764425	0.0895482	2.76824e-150	2.3234e-149	0.0895482
oligodendrocyte	DLK1	0.042034	0	0.000708613	0.00138004	0	0	0.00172231	0.00140578	0.00114742	0.000936546	0.000764425	0.047068	1.04406e-61	1.51762e-61	0.047068
oligodendrocyte	DLL1	0.146541	0	0.00592706	0.00808633	0	0	0.00172231	0.00140578	0.00114742	0.000936546	0.000764425	0.0867682	1.38039e-135	8.13718e-135	0.0867682
oligodendrocyte	DLL3	0.081404	0	0	0.00602431	0.000535069	0	0.00172231	0.00140578	0.00114742	0.000936546	0.000764425	0.0742122	3.86751e-119	1.46003e-118	0.0742122
oligodendrocyte	DLL4	0.116007	0	0	0.00412578	0.00536713	0	0.00172231	0.00140578	0.00114742	0.000936546	0.000764425	0.0753344	5.03585e-134	2.85335e-133	0.0753344
oligodendrocyte	DLST	0.225875	0	0	0.0046306	0.00655139	0	0.00172231	0.00140578	0.00114742	0.000936546	0.000764425	0.0469806	3.96203e-73	6.42065e-73	0.0469806
oligodendrocyte	DLX1	0.113229	0	0.00654326	0.00402899	0	0	0.00172231	0.00140578	0.00114742	0.000936546	0.000764425	0.0848569	7.04014e-127	3.26908e-126	0.0848569
oligodendrocyte	DLX5	0.130593	0	0	0.012573	0.00106053	0	0.00172231	0.00140578	0.00114742	0.000936546	0.000764425	0.0940751	4.79282e-162	5.55154e-161	0.0940751
oligodendrocyte	DMAP1	0.230725	0	0.00406646	0.00516767	0	0	0.00172231	0.00140578	0.00114742	0.000936546	0.000764425	0.0382543	1.57739e-45	2.04519e-45	0.0382543
oligodendrocyte	DMBT1	0.0575922	0	0	0.00316282	0.000844489	0	0.00172231	0.00140578	0.00114742	0.000936546	0.000764425	0.0647554	8.05094e-104	2.13355e-103	0.0647554
oligodendrocyte	DMD	0.131952	0	0	0.00451819	0.00167938	0	0.00172231	0.00140578	0.00114742	0.000936546	0.000764425	0.0446595	1.00977e-63	1.49583e-63	0.0446595
oligodendrocyte	DNAH14	0.0843894	0	0	0.00544494	0.00153175	0	0.00172231	0.00140578	0.00114742	0.000936546	0.000764425	0.0760101	1.00441e-126	4.63656e-126	0.0760101
oligodendrocyte	DNAH6	0.0836023	0	0	0.0045221	0.00166458	0	0.00172231	0.00140578	0.00114742	0.000936546	0.000764425	0.0685921	6.28437e-112	1.98357e-111	0.0685921
oligodendrocyte	DNAH7	0.0975309	0	0	0.0077378	0	0	0.00172231	0.00140578	0.00114742	0.000936546	0.000764425	0.0731439	7.31722e-118	2.66304e-117	0.0731439
oligodendrocyte	DNAJA1	0.258572	0	0	0.00920217	0	0	0.00172231	0.00114742	0.000764425	0.000509267	0.000339279	0.0342848	7.58764e-62	1.10394e-61	0.0342848
oligodendrocyte	DNAJA2	0.256026	2.22342e-05	0.00193232	0	0	0	0.00172231	0.00140578	0.00114742	0.000936546	0.000764425	0.00752158	0.000314718	0.000320798	0.00752158
oligodendrocyte	DNAJB1	0.250563	0	0.00010296	0.00222969	0	0	0.00172231	0.00114742	0.000764425	0.000509267	0.000339279	0.00920109	9.02364e-10	9.65906e-10	0.00920109
oligodendrocyte	DNAJB11	0.124239	0	0	0.00723922	0.00198376	0	0.00172231	0.00140578	0.00114742	0.000936546	0.000764425	0.0687887	7.46422e-112	2.35243e-111	0.0687887
oligodendrocyte	DNAJB12	0.243247	0	0	0.00747443	0.00149598	0	0.00388052	0.00258524	0.00172231	0.00114742	0.000764425	0.0352235	5.60268e-31	6.78766e-31	0.0352235
oligodendrocyte	DNAJB2	0.215869	0	0	0.00727476	0.0186864	0	0.00172231	0.00140578	0.00114742	0.000936546	0.000764425	0.106944	4.26937e-215	1.36751e-213	0.106944
oligodendrocyte	DNAJC1	0.187809	0	0	0.00869959	0.00498944	0	0.00172231	0.00140578	0.00114742	0.000936546	0.000764425	0.0676402	3.09079e-112	9.8099e-112	0.0676402
oligodendrocyte	DNAJC10	0.194764	0	0	0.00639861	0.00393371	0	0.00172231	0.00140578	0.00114742	0.000936546	0.000764425	0.0501596	1.12077e-75	1.86984e-75	0.0501596
oligodendrocyte	DNAJC11	0.188954	0	0	0.0107504	0	0	0.00172231	0.00140578	0.00114742	0.000936546	0.000764425	0.0535668	8.33834e-78	1.42521e-77	0.0535668
oligodendrocyte	DNAJC13	0.0926093	0	0	0.00522681	0.000376507	0	0.00172231	0.00140578	0.00114742	0.000936546	0.000764425	0.0567783	4.68539e-85	8.8386e-85	0.0567783
oligodendrocyte	DNAJC3	0.174535	0	0	0.0138299	0.00171481	0	0.00172231	0.00140578	0.00114742	0.000936546	0.000764425	0.0813915	2.95145e-137	1.80597e-136	0.0813915
oligodendrocyte	DNAJC5	0.263553	0	0	0.00881122	0.0043688	0	0.00172231	0.00140578	0.00114742	0.000936546	0.000764425	0.0474173	3.35317e-70	5.27599e-70	0.0474173
oligodendrocyte	DNAJC7	0.255993	0.000747512	0.00331634	0.000504141	0	0	0.00172231	0.00140578	0.00114742	0.000936546	0.000764425	0.0174	7.67401e-13	8.4241e-13	0.0174
oligodendrocyte	DNASE1L1	0.124481	0	0	0.00233708	0.007425	0	0.00172231	0.00140578	0.00114742	0.000936546	0.000764425	0.0724467	5.49622e-130	2.77374e-129	0.0724467
oligodendrocyte	DNASE2	0.0860301	0	0.0012652	0.00517937	0	0	0.00172231	0.00140578	0.00114742	0.000936546	0.000764425	0.0693164	1.99759e-106	5.6313e-106	0.0693164
oligodendrocyte	DNER	0.225566	0.00045817	0	0	0.00982147	0.00703323	0.0443836	0.0160787	0.00582477	0.00211012	0.000764425	0.0687461	3.96961e-101	9.95654e-101	0.0687461
oligodendrocyte	DNM1	0.190653	0.00285889	0.00492713	0.00422398	0.00260661	0	0.00172231	0.00140578	0.00114742	0.000936546	0.000764425	0.0707429	2.90184e-104	7.77872e-104	0.0707429
oligodendrocyte	DNM1L	0.256092	0	0	0.0019552	0.000135489	0	0.00388052	0.00258524	0.00172231	0.00114742	0.000764425	0.00801504	0.00115824	0.00117433	0.00801504
oligodendrocyte	DNM2	0.231015	0	0.00698258	0.00101555	0	0	0.00172231	0.00140578	0.00114742	0.000936546	0.000764425	0.0332321	4.2276e-34	5.19696e-34	0.0332321
oligodendrocyte	DNM3	0.240046	0	0	0.00998014	0.00642573	0	0.00172231	0.00140578	0.00114742	0.000936546	0.000764425	0.0636965	1.09941e-104	2.97248e-104	0.0636965
oligodendrocyte	DNMT1	0.134741	0	0.00587421	0.00401897	0	0	0.00172231	0.00140578	0.00114742	0.000936546	0.000764425	0.0679728	3.2402e-96	7.45948e-96	0.0679728
oligodendrocyte	DNMT3A	0.0814087	0	0	0.00570364	9.33054e-05	0	0.00172231	0.00140578	0.00114742	0.000936546	0.000764425	0.0661492	6.96912e-103	1.81093e-102	0.0661492
oligodendrocyte	DNMT3B	0.0606324	0	0	0.00375462	4.64927e-05	0	0.00172231	0.00140578	0.00114742	0.000936546	0.000764425	0.0587038	1.14451e-87	2.2489e-87	0.0587038
oligodendrocyte	DNMT3L	0.0754014	0	0.00194157	0.00612599	0	0	0.00172231	0.00140578	0.00114742	0.000936546	0.000764425	0.0961253	8.04551e-160	8.73871e-159	0.0961253
oligodendrocyte	DNTT	0.0640071	0	0	0.00271404	0.00088692	0	0.00172231	0.00140578	0.00114742	0.000936546	0.000764425	0.0530206	2.80193e-79	4.87947e-79	0.0530206
oligodendrocyte	DOCK1	0.242483	0	0	0.00990671	0.00163325	0	0.00172231	0.00140578	0.00114742	0.000936546	0.000764425	0.0452153	1.18005e-64	1.76516e-64	0.0452153
oligodendrocyte	DOCK10	0.20092	4.88321e-05	0.050374	0.00450777	0	0.00507562	0.1	0.0295688	0.00874314	0.00258524	0.000764425	0.0550984	1.65561e-29	1.99461e-29	0.0550984
oligodendrocyte	DOCK2	0.0626132	0	0	0.00308045	0	0	0.00172231	0.00140578	0.00114742	0.000936546	0.000764425	0.0466606	1.24359e-64	1.85976e-64	0.0466606
oligodendrocyte	DOCK3	0.15601	0	0.00364122	0.00384926	0	0	0.00172231	0.00140578	0.00114742	0.000936546	0.000764425	0.0455373	7.10418e-57	9.92215e-57	0.0455373
oligodendrocyte	DOCK4	0.151153	0	0.000236698	0.0075974	0	0	0.00172231	0.00140578	0.00114742	0.000936546	0.000764425	0.0490294	3.05733e-69	4.78652e-69	0.0490294
oligodendrocyte	DOCK8	0.086072	0	0.00113646	0.00406334	0	0	0.00172231	0.00140578	0.00114742	0.000936546	0.000764425	0.0566621	2.63701e-81	4.71656e-81	0.0566621
oligodendrocyte	DOCK9	0.241203	0	0	0.00657098	0.00152808	0	0.00388052	0.00258524	0.00172231	0.00114742	0.000764425	0.032178	1.87704e-27	2.23989e-27	0.032178
oligodendrocyte	DOK3	0.0960558	0	0	0.00392542	0.00160935	0	0.00172231	0.00140578	0.00114742	0.000936546	0.000764425	0.0542376	1.51641e-82	2.76745e-82	0.0542376
oligodendrocyte	DOK6	0.111774	0	0	0.00169774	0.000784559	0	0.00388052	0.00258524	0.00172231	0.00114742	0.000764425	0.0215348	2.55679e-16	2.8684e-16	0.0215348
oligodendrocyte	DPP4	0.0988907	0	0	0.00288417	0.0066667	0	0.00172231	0.00140578	0.00114742	0.000936546	0.000764425	0.0877353	1.02037e-164	1.25852e-163	0.0877353
oligodendrocyte	DPP7	0.252149	0	0.000960255	0.00238175	0	0	0.00388052	0.00258524	0.00172231	0.00114742	0.000764425	0.0128952	8.197e-06	8.46534e-06	0.0128952
oligodendrocyte	DPPA3	0.102359	0	0.00270476	0.0061217	0	0	0.00172231	0.00140578	0.00114742	0.000936546	0.000764425	0.0789396	4.53672e-123	1.88744e-122	0.0789396
oligodendrocyte	DPPA4	0.0550028	0	0	0.00327908	9.29744e-05	0	0.00172231	0.00140578	0.00114742	0.000936546	0.000764425	0.057484	5.18193e-85	9.76649e-85	0.057484
oligodendrocyte	DPPA5	0.124192	0	0.00234171	0.0116981	0	0	0.00172231	0.00140578	0.00114742	0.000936546	0.000764425	0.10103	2.46239e-172	3.57018e-171	0.10103
oligodendrocyte	DPT	0.0492368	0	0	0.00317826	2.68401e-05	0	0.00172231	0.00140578	0.00114742	0.000936546	0.000764425	0.0608175	2.32737e-91	4.8623e-91	0.0608175
oligodendrocyte	DPY30	0.250106	0.00599886	0	0	0.00017269	0	0.00388052	0.00211012	0.00114742	0.000623936	0.000339279	0.02289	1.96494e-05	2.02095e-05	0.02289
oligodendrocyte	DPYD	0.248072	0	0	0	0.0102065	0.00195668	0.0443836	0.0160787	0.00582477	0.00211012	0.000764425	0.0461093	1.11872e-42	1.42779e-42	0.0461093
oligodendrocyte	DPYSL2	0.193929	0.00280714	0.00685291	0	0	0.0230315	0.0443836	0.0160787	0.00582477	0.00211012	0.000764425	0.114788	9.26841e-260	4.51063e-258	0.114788
oligodendrocyte	DR1	0.110941	0	0	0	0.00633827	0.000360838	0.00172231	0.00140578	0.00114742	0.000936546	0.000764425	0.0567565	3.53564e-101	8.87871e-101	0.0567565
oligodendrocyte	DRAM1	0.0644925	0	0.000784099	0.00324427	0	0	0.00172231	0.00140578	0.00114742	0.000936546	0.000764425	0.0584753	4.43403e-85	8.36695e-85	0.0584753
oligodendrocyte	DRAP1	0.252865	0	0.00112805	0.004718	0	0	0.00388052	0.00316735	0.00258524	0.00211012	0.00172231	0.0220259	2.31423e-08	2.44386e-08	0.0220259
oligodendrocyte	DRAXIN	0.0677804	0	0	0.00442022	0	0	0.00172231	0.00140578	0.00114742	0.000936546	0.000764425	0.0609203	8.45557e-93	1.8159e-92	0.0609203
oligodendrocyte	DRD1	0.0758045	0	0	0.00634354	0	0	0.00172231	0.00140578	0.00114742	0.000936546	0.000764425	0.0768412	3.00946e-124	1.29941e-123	0.0768412
oligodendrocyte	DRD2	0.0632208	0	0	0.00402703	0	0	0.00172231	0.00140578	0.00114742	0.000936546	0.000764425	0.059589	2.09541e-89	4.22854e-89	0.059589
oligodendrocyte	DRD4	0.169775	0	0.00257481	0.0191419	0	0	0.00172231	0.00140578	0.00114742	0.000936546	0.000764425	0.11282	1.18026e-199	2.94036e-198	0.11282
oligodendrocyte	DSC2	0.0315229	0	0	0.000272691	0.00129075	0	0.00172231	0.00140578	0.00114742	0.000936546	0.000764425	0.0470809	4.35997e-76	7.29917e-76	0.0470809
oligodendrocyte	DSC3	0.115552	0	0	0.00949416	0	0	0.00172231	0.00140578	0.00114742	0.000936546	0.000764425	0.075552	5.48362e-121	2.17063e-120	0.075552
oligodendrocyte	DSCAM	0.0997304	0	0	0.00274646	0.00342948	0	0.00172231	0.00140578	0.00114742	0.000936546	0.000764425	0.0580781	3.0203e-95	6.82067e-95	0.0580781
oligodendrocyte	DSCAML1	0.227584	0	0	0.0125702	0	0	0.00172231	0.00140578	0.00114742	0.000936546	0.000764425	0.0520848	5.92553e-75	9.79991e-75	0.0520848
oligodendrocyte	DSE	0.10544	0	0	0.00873708	0.000740141	0	0.00172231	0.00140578	0.00114742	0.000936546	0.000764425	0.0820747	1.3807e-137	8.51479e-137	0.0820747
oligodendrocyte	DSG3	0.0852042	0	0	0.00782752	0	0	0.00172231	0.00140578	0.00114742	0.000936546	0.000764425	0.0837245	1.2401e-139	8.0427e-139	0.0837245
oligodendrocyte	DSP	0.105255	0	0	0.00765078	0	0	0.00172231	0.00140578	0.00114742	0.000936546	0.000764425	0.0674297	2.45271e-105	6.75653e-105	0.0674297
oligodendrocyte	DST	0.25196	0	0.00205996	0.0262814	0	0	0.00172231	0.00140578	0.00114742	0.000936546	0.000764425	0.100596	4.84284e-175	7.43358e-174	0.100596
oligodendrocyte	DTL	0.0865802	0	0	0.00425097	0.000490836	0	0.00172231	0.00140578	0.00114742	0.000936546	0.000764425	0.051677	4.76287e-75	7.8937e-75	0.051677
oligodendrocyte	DTNA	0.195408	0	0.0101227	0	0	0	0.00172231	0.00140578	0.00114742	0.000936546	0.000764425	0.0488972	7.43297e-57	1.0379e-56	0.0488972
oligodendrocyte	DTNBP1	0.13693	0	0.00292759	0.00680356	0	0	0.00172231	0.00140578	0.00114742	0.000936546	0.000764425	0.0659797	1.25144e-97	2.93811e-97	0.0659797
oligodendrocyte	DTX1	0.147741	0	0.00138735	0.0103234	0	0	0.00172231	0.00140578	0.00114742	0.000936546	0.000764425	0.0730628	2.37362e-115	8.07238e-115	0.0730628
oligodendrocyte	DTX3	0.154809	0	0	0.00804281	0.000511366	0	0.00172231	0.00140578	0.00114742	0.000936546	0.000764425	0.0521105	4.91856e-75	8.14313e-75	0.0521105
oligodendrocyte	DTX3L	0.0674306	0	0	0.00511865	6.58598e-05	0	0.00172231	0.00140578	0.00114742	0.000936546	0.000764425	0.0710475	1.35287e-112	4.33553e-112	0.0710475
oligodendrocyte	DUOX1	0.143573	0	0	0.0138145	0.00343766	0	0.00172231	0.00140578	0.00114742	0.000936546	0.000764425	0.106778	8.85437e-194	2.06646e-192	0.106778
oligodendrocyte	DUSP1	0.201508	0	0.0119311	0.0022582	0	0	0.00172231	0.00140578	0.00114742	0.000936546	0.000764425	0.0653339	3.85482e-86	7.39175e-86	0.0653339
oligodendrocyte	DUSP10	0.258328	0.00439836	0.00274645	0	0.00126944	0.000562043	0.019699	0.00874314	0.00388052	0.00172231	0.000764425	0.0197373	0.000198635	0.000202868	0.0197373
oligodendrocyte	DUSP16	0.260234	0	0	0.00100965	0.00086829	0	0.00874314	0.00582477	0.00388052	0.00258524	0.00172231	0.00689216	0.0769881	0.0771725	0
oligodendrocyte	DUSP2	0.0856069	0	0.0239641	0.07522	0	0	0.00172231	0.00114742	0.000764425	0.000509267	0.000339279	0.535145	0	0	0.535145
oligodendrocyte	DUSP3	0.253456	0	0	0.00402432	0	0	0.00388052	0.00258524	0.00172231	0.00114742	0.000764425	0.0154643	1.35203e-08	1.4321e-08	0.0154643
oligodendrocyte	DUSP4	0.0919682	0	0	0.00540766	0	0	0.00172231	0.00140578	0.00114742	0.000936546	0.000764425	0.0552609	2.77342e-81	4.95631e-81	0.0552609
oligodendrocyte	DUSP5	0.0783429	0	0	0.00330308	0.00119494	0	0.00172231	0.00140578	0.00114742	0.000936546	0.000764425	0.0540523	5.80881e-83	1.06631e-82	0.0540523
oligodendrocyte	DUSP6	0.160834	0	9.32111e-05	0.0102499	0	0	0.00172231	0.00140578	0.00114742	0.000936546	0.000764425	0.0601249	1.59611e-91	3.34346e-91	0.0601249
oligodendrocyte	DUSP8	0.235677	0	0.0100033	0.00303894	0	0	0.00172231	0.00140578	0.00114742	0.000936546	0.000764425	0.0520881	8.70999e-65	1.30536e-64	0.0520881
oligodendrocyte	DVL3	0.254549	0.00203715	0	0	0.00186283	0.000645849	0.00874314	0.00475427	0.00258524	0.00140578	0.000764425	0.0156505	3.92365e-07	4.09726e-07	0.0156505
oligodendrocyte	DYNC1H1	0.249549	0	0	0.0111842	0	0	0.00172231	0.00114742	0.000764425	0.000509267	0.000339279	0.0427946	1.93113e-80	3.40647e-80	0.0427946
oligodendrocyte	DYNC1I1	0.228697	0	0	0.00517096	0.00010448	0	0.00172231	0.00140578	0.00114742	0.000936546	0.000764425	0.0224371	1.80157e-23	2.09838e-23	0.0224371
oligodendrocyte	DYNC1I2	0.248265	0.00831346	0	0	0.00359321	0.000627735	0.00388052	0.00258524	0.00172231	0.00114742	0.000764425	0.046367	4.3552e-31	5.28041e-31	0.046367
oligodendrocyte	DYNC1LI1	0.143413	0	0	0.0064842	0	0	0.00172231	0.00140578	0.00114742	0.000936546	0.000764425	0.0430449	2.98144e-58	4.2109e-58	0.0430449
oligodendrocyte	DYNC1LI2	0.247147	0	0.010256	0.00350444	0	0	0.00388052	0.00316735	0.00258524	0.00211012	0.00172231	0.0510828	2.07692e-26	2.46622e-26	0.0510828
oligodendrocyte	DYNC2H1	0.0966231	0	0.00239769	0.00307831	0	0	0.00172231	0.00140578	0.00114742	0.000936546	0.000764425	0.053317	1.6632e-71	2.6535e-71	0.053317
oligodendrocyte	DYNLL1	0.187537	3.03822e-05	0.0280027	0.00335095	0.00287785	0.0162232	0.1	0.0295688	0.00874314	0.00258524	0.000764425	0.104281	1.11474e-181	2.0523e-180	0.104281
oligodendrocyte	DYNLL2	0.203069	0	0.000399808	0.00872319	0.00150524	0	0.00172231	0.00140578	0.00114742	0.000936546	0.000764425	0.0494971	5.84019e-73	9.44967e-73	0.0494971
oligodendrocyte	DYNLT1	0.153859	0	0	0.0170101	0	0	0.00172231	0.00140578	0.00114742	0.000936546	0.000764425	0.0990611	9.17548e-173	1.34274e-171	0.0990611
oligodendrocyte	DYRK1A	0.180398	0	0	0.012318	0	0	0.00172231	0.00140578	0.00114742	0.000936546	0.000764425	0.0636039	7.32895e-98	1.72779e-97	0.0636039
oligodendrocyte	DYSF	0.230336	0	0.0116751	0.00848727	0	0	0.00172231	0.00140578	0.00114742	0.000936546	0.000764425	0.0799871	1.53336e-119	5.83775e-119	0.0799871
oligodendrocyte	DZIP1	0.105368	0	0	0.00402895	0.000309897	0	0.00172231	0.00140578	0.00114742	0.000936546	0.000764425	0.0393595	1.46755e-51	1.97838e-51	0.0393595
oligodendrocyte	DZIP3	0.20503	0	0.00032158	0.0106565	0	0	0.00172231	0.00140578	0.00114742	0.000936546	0.000764425	0.0505692	1.97183e-72	3.17089e-72	0.0505692
oligodendrocyte	E2F1	0.134179	0	0	0.0133848	0.000508195	0	0.00172231	0.00140578	0.00114742	0.000936546	0.000764425	0.0933703	2.47933e-160	2.75491e-159	0.0933703
oligodendrocyte	E2F3	0.093073	0	0	0.00407371	0	0	0.00172231	0.00140578	0.00114742	0.000936546	0.000764425	0.0417274	1.14643e-54	1.57905e-54	0.0417274
oligodendrocyte	E2F4	0.107593	0	0	0.00767923	0	0	0.00172231	0.00140578	0.00114742	0.000936546	0.000764425	0.066291	6.51129e-102	1.65968e-101	0.066291
oligodendrocyte	E2F5	0.111414	0	0	0.00749771	0.00133274	0	0.00172231	0.00140578	0.00114742	0.000936546	0.000764425	0.0730935	6.30807e-120	2.43107e-119	0.0730935
oligodendrocyte	EBI3	0.150308	0	0	0.019312	0.000281389	0	0.00172231	0.00140578	0.00114742	0.000936546	0.000764425	0.114758	9.58558e-206	2.65103e-204	0.114758
oligodendrocyte	EBP	0.112665	0	0	0.00421506	0.00138175	0	0.00172231	0.00140578	0.00114742	0.000936546	0.000764425	0.0471108	5.4375e-68	8.41425e-68	0.0471108
oligodendrocyte	ECHS1	0.236539	0	0	0.00473523	0.00232	0	0.00172231	0.00140578	0.00114742	0.000936546	0.000764425	0.0288352	1.25375e-35	1.55186e-35	0.0288352
oligodendrocyte	ECI1	0.158593	0	0	0.0154217	0	0	0.00172231	0.00140578	0.00114742	0.000936546	0.000764425	0.0881871	1.52172e-148	1.23588e-147	0.0881871
oligodendrocyte	ECI2	0.233295	0	0.00902807	0.00372082	0	0	0.00172231	0.00140578	0.00114742	0.000936546	0.000764425	0.0514772	8.71482e-65	1.30577e-64	0.0514772
oligodendrocyte	ECSIT	0.180191	0	0.00281933	0.00953058	0	0	0.00172231	0.00140578	0.00114742	0.000936546	0.000764425	0.0637932	1.08005e-94	2.41645e-94	0.0637932
oligodendrocyte	EDA	0.126699	0	0.00473685	0.00777586	0	0	0.00172231	0.00140578	0.00114742	0.000936546	0.000764425	0.0893629	1.73593e-142	1.20823e-141	0.0893629
oligodendrocyte	EDEM1	0.127639	0	0	0.00777843	0.00210208	0	0.00172231	0.00140578	0.00114742	0.000936546	0.000764425	0.0715184	1.5879e-116	5.56918e-116	0.0715184
oligodendrocyte	EDEM2	0.17803	0	0	0.0227431	0	0	0.00172231	0.00140578	0.00114742	0.000936546	0.000764425	0.112721	6.57363e-202	1.70534e-200	0.112721
oligodendrocyte	EDIL3	0.140492	0.000713269	0.012513	0	0.00779704	0.00554356	0.0443836	0.0160787	0.00582477	0.00211012	0.000764425	0.111533	2.67011e-126	1.21912e-125	0.111533
oligodendrocyte	EDN1	0.0434347	0	1.81513e-05	0.000879879	0	0	0.00172231	0.00140578	0.00114742	0.000936546	0.000764425	0.0201561	5.932e-20	6.78839e-20	0.0201561
oligodendrocyte	EDN3	0.024316	0	0	0.000754958	0.000110417	0	0.00172231	0.00140578	0.00114742	0.000936546	0.000764425	0.0342035	4.62514e-43	5.91618e-43	0.0342035
oligodendrocyte	EDNRA	0.118297	0	0	0.012219	0.00257053	0	0.00172231	0.00140578	0.00114742	0.000936546	0.000764425	0.11061	4.21229e-201	1.07499e-199	0.11061
oligodendrocyte	EDNRB	0.120527	0	0.00729508	0.00158357	0	0	0.00172231	0.00140578	0.00114742	0.000936546	0.000764425	0.0681452	1.29396e-91	2.71688e-91	0.0681452
oligodendrocyte	EEA1	0.121704	0	0	0.0057147	0.00439329	0	0.00172231	0.00140578	0.00114742	0.000936546	0.000764425	0.0763589	2.09442e-132	1.12865e-131	0.0763589
oligodendrocyte	EED	0.164397	0	0	0.0103911	0.000856403	0	0.00172231	0.00140578	0.00114742	0.000936546	0.000764425	0.0637285	2.77788e-100	6.84708e-100	0.0637285
oligodendrocyte	EEF2K	0.1619	0	0.000668107	0.0149047	0	0	0.00172231	0.00140578	0.00114742	0.000936546	0.000764425	0.0873079	4.38314e-147	3.43109e-146	0.0873079
oligodendrocyte	EFEMP2	0.142977	0	0.00257125	0.00964079	0	0	0.00172231	0.00140578	0.00114742	0.000936546	0.000764425	0.0782667	9.7001e-124	4.10913e-123	0.0782667
oligodendrocyte	EFNA1	0.158814	0	0	0.00785173	0.00667076	0	0.00172231	0.00140578	0.00114742	0.000936546	0.000764425	0.0834292	8.31953e-152	7.25417e-151	0.0834292
oligodendrocyte	EFNA2	0.0514726	0	0.00074656	0.0028351	0	0	0.00172231	0.00140578	0.00114742	0.000936546	0.000764425	0.0647062	3.87633e-97	9.01986e-97	0.0647062
oligodendrocyte	EFNA3	0.126585	0	0.00103411	0.00998149	0	0	0.00172231	0.00140578	0.00114742	0.000936546	0.000764425	0.0796441	1.62778e-129	8.10407e-129	0.0796441
oligodendrocyte	EFNA4	0.0647434	0	0	0.00357643	0	0	0.00172231	0.00140578	0.00114742	0.000936546	0.000764425	0.0520911	1.87792e-75	3.12804e-75	0.0520911
oligodendrocyte	EFNA5	0.0616263	0	0	0.00115255	0.00092296	0	0.00172231	0.00140578	0.00114742	0.000936546	0.000764425	0.0324437	4.29274e-42	5.46317e-42	0.0324437
oligodendrocyte	EFNB1	0.0675307	0	0	0.0047156	0	0	0.00172231	0.00140578	0.00114742	0.000936546	0.000764425	0.0649503	8.00557e-100	1.95332e-99	0.0649503
oligodendrocyte	EFNB2	0.0619159	0	0	0.00208359	0.000860525	0	0.00172231	0.00140578	0.00114742	0.000936546	0.000764425	0.045189	2.12126e-65	3.20435e-65	0.045189
oligodendrocyte	EFNB3	0.0548477	0	0	0.000534483	0.00032864	0	0.00172231	0.00140578	0.00114742	0.000936546	0.000764425	0.0154258	6.35334e-15	7.06828e-15	0.0154258
oligodendrocyte	EFTUD2	0.166401	0	0.0050088	0.00802243	0	0	0.00172231	0.00140578	0.00114742	0.000936546	0.000764425	0.0722041	1.33752e-107	3.86067e-107	0.0722041
oligodendrocyte	EGF	0.0636619	0	0	0.00462243	0	0	0.00172231	0.00140578	0.00114742	0.000936546	0.000764425	0.0673611	1.45555e-105	4.03085e-105	0.0673611
oligodendrocyte	EGFR	0.102492	0	0.000305239	0.00784598	0	0	0.00172231	0.00140578	0.00114742	0.000936546	0.000764425	0.0733029	2.01619e-117	7.23706e-117	0.0733029
oligodendrocyte	EGLN1	0.189479	0	0.0110502	0.0043878	0	0	0.00172231	0.00140578	0.00114742	0.000936546	0.000764425	0.0748446	2.28462e-106	6.43176e-106	0.0748446
oligodendrocyte	EGLN3	0.248091	0.00100856	0.00295414	0.00104345	0.00286676	0.00189911	0.0443836	0.0160787	0.00582477	0.00211012	0.000764425	0.0269426	1.17472e-15	1.31179e-15	0.0269426
oligodendrocyte	EGR1	0.0928409	0	0.00182221	0.00353837	0	0	0.00172231	0.00140578	0.00114742	0.000936546	0.000764425	0.054277	7.04081e-75	1.16352e-74	0.054277
oligodendrocyte	EGR2	0.0892845	0	0.00293071	0.00329453	0	0	0.00172231	0.00140578	0.00114742	0.000936546	0.000764425	0.0647889	4.30354e-92	9.12758e-92	0.0647889
oligodendrocyte	EHBP1L1	0.117107	0	0	0.0108827	0	0	0.00172231	0.00140578	0.00114742	0.000936546	0.000764425	0.0846094	7.42992e-142	5.08116e-141	0.0846094
oligodendrocyte	EHD1	0.175034	0	0	0.0256114	0	0	0.00172231	0.00140578	0.00114742	0.000936546	0.000764425	0.127017	2.17408e-235	8.69354e-234	0.127017
oligodendrocyte	EHD4	0.13766	0	0.00202018	0.013711	0	0	0.00172231	0.00140578	0.00114742	0.000936546	0.000764425	0.102022	1.11985e-175	1.75321e-174	0.102022
oligodendrocyte	EHHADH	0.053191	0	0	0.00116428	0.00185796	0	0.00172231	0.00140578	0.00114742	0.000936546	0.000764425	0.0535502	4.67844e-87	9.08764e-87	0.0535502
oligodendrocyte	EHMT1	0.219571	0	0.000781092	0.00885	0.00322917	0	0.00172231	0.00140578	0.00114742	0.000936546	0.000764425	0.0550709	2.85241e-86	5.48971e-86	0.0550709
oligodendrocyte	EHMT2	0.187458	0	0	0.01342	0	0	0.00172231	0.00140578	0.00114742	0.000936546	0.000764425	0.0664783	5.76816e-103	1.50197e-102	0.0664783
oligodendrocyte	EIF1AY	0.139896	0	0	0.0112399	0	0	0.00172231	0.00140578	0.00114742	0.000936546	0.000764425	0.0740039	5.65793e-118	2.06755e-117	0.0740039
oligodendrocyte	EIF2A	0.193097	0	0	0.0120284	0	0	0.00172231	0.00140578	0.00114742	0.000936546	0.000764425	0.0583507	5.67834e-88	1.12067e-87	0.0583507
oligodendrocyte	EIF2AK1	0.255667	0	0	0.00157885	0	0	0.00172231	0.00114742	0.000764425	0.000509267	0.000339279	0.00612312	9.00303e-06	9.29164e-06	0.00612312
oligodendrocyte	EIF2AK2	0.176075	0	0	0.0103841	0	0	0.00172231	0.00140578	0.00114742	0.000936546	0.000764425	0.0554172	5.5876e-82	1.01034e-81	0.0554172
oligodendrocyte	EIF2AK3	0.157143	0	0	0.0061909	0.00675204	0	0.00172231	0.00140578	0.00114742	0.000936546	0.000764425	0.0757833	1.61995e-132	8.75218e-132	0.0757833
oligodendrocyte	EIF2AK4	0.115278	0	0.0022432	0.00386385	0	0	0.00172231	0.00140578	0.00114742	0.000936546	0.000764425	0.050022	2.24917e-66	3.43059e-66	0.050022
oligodendrocyte	EIF2B1	0.243993	0	0	0.00791975	0	0	0.00172231	0.00114742	0.000764425	0.000509267	0.000339279	0.0313647	7.03466e-53	9.56957e-53	0.0313647
oligodendrocyte	EIF2B4	0.143329	0	0	0.00864786	0.00106718	0	0.00172231	0.00140578	0.00114742	0.000936546	0.000764425	0.0631776	5.14539e-98	1.21759e-97	0.0631776
oligodendrocyte	EIF2B5	0.0848081	0	0	0.00330334	0.000830762	0	0.00172231	0.00140578	0.00114742	0.000936546	0.000764425	0.0462666	4.81868e-67	7.39469e-67	0.0462666
oligodendrocyte	EIF2S1	0.214729	0	0.000600254	0.00999378	0	0	0.00172231	0.00140578	0.00114742	0.000936546	0.000764425	0.0467798	8.13603e-65	1.21963e-64	0.0467798
oligodendrocyte	EIF2S2	0.258642	0	0	0.00319936	0	0	0.00172231	0.00114742	0.000764425	0.000509267	0.000339279	0.01219	1.94894e-14	2.16289e-14	0.01219
oligodendrocyte	EIF2S3	0.206208	0	0	0.0169235	0	0	0.00172231	0.00140578	0.00114742	0.000936546	0.000764425	0.0754725	1.99075e-122	8.16857e-122	0.0754725
oligodendrocyte	EIF3A	0.133444	0	0	0.0102508	0.00220775	0	0.00172231	0.00140578	0.00114742	0.000936546	0.000764425	0.0849929	3.93359e-146	3.01896e-145	0.0849929
oligodendrocyte	EIF3C	0.240614	0	0	0.007427	0	0	0.00388052	0.00258524	0.00172231	0.00114742	0.000764425	0.0296259	1.14616e-22	1.32735e-22	0.0296259
oligodendrocyte	EIF3D	0.254273	0.00068542	0.00129366	0.00053931	0	0	0.00172231	0.00140578	0.00114742	0.000936546	0.000764425	0.00973235	8.76831e-06	9.05088e-06	0.00973235
oligodendrocyte	EIF3I	0.200551	0	0	0.00910426	0.00681291	0	0.00172231	0.00140578	0.00114742	0.000936546	0.000764425	0.0732179	8.46562e-127	3.91941e-126	0.0732179
oligodendrocyte	EIF3J	0.229726	1.15771e-05	0.00424149	0	0.00646621	0.002017	0.1	0.0362266	0.0131237	0.00475427	0.00172231	0.0339358	1.7161e-09	1.83164e-09	0.0339358
oligodendrocyte	EIF4A1	0.251912	0.00442562	3.9334e-05	0	0	0.00360209	0.00874314	0.00582477	0.00388052	0.00258524	0.00172231	0.026889	6.04072e-09	6.41578e-09	0.026889
oligodendrocyte	EIF4A2	0.246126	0	0.0162692	0.0295004	0	0	0.00172231	0.00140578	0.00114742	0.000936546	0.000764425	0.155904	1.39054e-283	7.93618e-282	0.155904
oligodendrocyte	EIF4A3	0.123049	0	0	0.00851416	0	0	0.00172231	0.00140578	0.00114742	0.000936546	0.000764425	0.0643973	1.07792e-98	2.57796e-98	0.0643973
oligodendrocyte	EIF4E	0.190789	0	0	0.00966681	4.76521e-05	0	0.00172231	0.00140578	0.00114742	0.000936546	0.000764425	0.0482124	1.60201e-67	2.46748e-67	0.0482124
oligodendrocyte	EIF4E2	0.137731	0	0.00771047	0	0	0	0.00172231	0.00140578	0.00114742	0.000936546	0.000764425	0.052633	6.11243e-63	8.98054e-63	0.052633
oligodendrocyte	EIF4E3	0.203073	0	0	0.0145723	6.38914e-05	0	0.00172231	0.00140578	0.00114742	0.000936546	0.000764425	0.0668982	2.29612e-105	6.33627e-105	0.0668982
oligodendrocyte	EIF4EBP1	0.053013	0	0	0.00176769	0.000947345	0	0.00172231	0.00140578	0.00114742	0.000936546	0.000764425	0.0485061	7.22763e-72	1.15782e-71	0.0485061
oligodendrocyte	EIF4EBP2	0.158461	0	0	0.00759613	0.00442324	0	0.00388052	0.00258524	0.00172231	0.00114742	0.000764425	0.0699039	1.67918e-89	3.39405e-89	0.0699039
oligodendrocyte	EIF4EBP3	0.114803	0	0.00161233	0.00807677	0	0	0.00172231	0.00140578	0.00114742	0.000936546	0.000764425	0.0774168	1.27772e-123	5.37277e-123	0.0774168
oligodendrocyte	EIF4G1	0.158364	0	0	0.0114532	0	0	0.00172231	0.00140578	0.00114742	0.000936546	0.000764425	0.0671128	5.84326e-105	1.59219e-104	0.0671128
oligodendrocyte	EIF4G3	0.238232	0	0	0.00195999	0.00416989	0	0.00172231	0.00140578	0.00114742	0.000936546	0.000764425	0.024988	3.43269e-31	4.16433e-31	0.024988
oligodendrocyte	EIF4H	0.225588	2.10332e-05	0.0114041	0.000717563	0	0.00670435	0.1	0.0362266	0.0131237	0.00475427	0.00172231	0.0315652	2.65268e-19	3.02132e-19	0.0315652
oligodendrocyte	EIF5A	0.25515	0	0.000917329	0.00321725	0.000278346	0	0.00388052	0.00258524	0.00172231	0.00114742	0.000764425	0.0167833	4.08928e-09	4.35349e-09	0.0167833
oligodendrocyte	EIF5B	0.135541	0	0	0.0119629	0.000858693	0	0.00172231	0.00140578	0.00114742	0.000936546	0.000764425	0.0860048	3.88534e-145	2.90729e-144	0.0860048
oligodendrocyte	EIF6	0.214361	0	0.000451392	0.0120763	0	0	0.00172231	0.00140578	0.00114742	0.000936546	0.000764425	0.0549393	7.70174e-81	1.36741e-80	0.0549393
oligodendrocyte	ELANE	0.0648257	0	0	0.00480691	0	0	0.00172231	0.00140578	0.00114742	0.000936546	0.000764425	0.0686931	2.25787e-107	6.48737e-107	0.0686931
oligodendrocyte	ELAVL1	0.236636	0	0.00401853	0.00275661	0	0	0.00172231	0.00140578	0.00114742	0.000936546	0.000764425	0.0276597	7.79832e-28	9.31998e-28	0.0276597
oligodendrocyte	ELAVL4	0.1626	0	0	0.00265747	0.000257959	0	0.00388052	0.00258524	0.00172231	0.00114742	0.000764425	0.0174368	1.36427e-10	1.47314e-10	0.0174368
oligodendrocyte	ELF3	0.12283	0	0.00138821	0.0118105	0	0	0.00172231	0.00140578	0.00114742	0.000936546	0.000764425	0.0965286	8.07002e-165	9.99282e-164	0.0965286
oligodendrocyte	ELK1	0.0687076	0	0	0.00148349	0.00111373	0	0.00172231	0.00140578	0.00114742	0.000936546	0.000764425	0.036269	2.37691e-49	3.15614e-49	0.036269
oligodendrocyte	ELK4	0.0479068	0	0	0.000749732	0.00169275	0	0.00172231	0.00140578	0.00114742	0.000936546	0.000764425	0.0483239	2.59394e-77	4.40725e-77	0.0483239
oligodendrocyte	ELL	0.139625	0	0	0.0113959	0.000871762	0	0.00172231	0.00140578	0.00114742	0.000936546	0.000764425	0.0803771	2.44093e-132	1.31312e-131	0.0803771
oligodendrocyte	ELL2	0.249487	0	0	0.00823092	0.000784769	0	0.00388052	0.00258524	0.00172231	0.00114742	0.000764425	0.0345248	5.4086e-29	6.49487e-29	0.0345248
oligodendrocyte	ELMO1	0.24513	0	0	0.00646211	0	0	0.00388052	0.00258524	0.00172231	0.00114742	0.000764425	0.0254132	3.45979e-18	3.91856e-18	0.0254132
oligodendrocyte	ELMO2	0.248962	0.00271021	0.00194653	2.10603e-05	0	0	0.00172231	0.00140578	0.00114742	0.000936546	0.000764425	0.0182741	5.11979e-12	5.58798e-12	0.0182741
oligodendrocyte	ELOB	0.215587	0.00168925	0.00320228	0	0.00559778	0.00123039	0.0443836	0.0160787	0.00582477	0.00211012	0.000764425	0.0359272	2.89726e-23	3.37083e-23	0.0359272
oligodendrocyte	ELOC	0.147803	0	0	0.00344606	0.00342263	0	0.00172231	0.00140578	0.00114742	0.000936546	0.000764425	0.0442237	5.63985e-66	8.57105e-66	0.0442237
oligodendrocyte	ELOVL1	0.17808	0	0	0.0218075	0.0223917	0	0.00172231	0.00140578	0.00114742	0.000936546	0.000764425	0.198023	0	0	0.198023
oligodendrocyte	ELOVL5	0.239049	0.00139303	0.0151806	0.000686796	0.00131189	0.00308777	0.0443836	0.0160787	0.00582477	0.00211012	0.000764425	0.0444174	5.63683e-20	6.45295e-20	0.0444174
oligodendrocyte	ELOVL6	0.159127	0	0	0.00773861	0.0100029	0	0.00172231	0.00140578	0.00114742	0.000936546	0.000764425	0.0999024	1.29058e-189	2.78428e-188	0.0999024
oligodendrocyte	ELOVL7	0.210424	0	0	0.0176989	0	0	0.00172231	0.00140578	0.00114742	0.000936546	0.000764425	0.0772032	3.07206e-126	1.39756e-125	0.0772032
oligodendrocyte	ELP1	0.215541	0	0	0.00856255	0.00652705	0	0.00172231	0.00140578	0.00114742	0.000936546	0.000764425	0.0651493	1.67976e-109	5.02408e-109	0.0651493
oligodendrocyte	ELP2	0.200556	0	0	0	0.0177748	0	0.00172231	0.00140578	0.00114742	0.000936546	0.000764425	0.0811369	2.27675e-156	2.24387e-155	0.0811369
oligodendrocyte	ELP3	0.232671	0	0.00392607	0.00695457	0	0	0.00172231	0.00140578	0.00114742	0.000936546	0.000764425	0.0444185	4.74316e-57	6.63345e-57	0.0444185
oligodendrocyte	ELP4	0.109923	0	0	0.000877674	0.00684401	0	0.00172231	0.00140578	0.00114742	0.000936546	0.000764425	0.0654022	8.52991e-117	3.01185e-116	0.0654022
oligodendrocyte	ELP5	0.142134	0	0.00223374	0.00869725	0	0	0.00172231	0.00140578	0.00114742	0.000936546	0.000764425	0.0710297	2.17929e-109	6.50266e-109	0.0710297
oligodendrocyte	ELP6	0.233451	0	0	0	0.0122107	0	0.00172231	0.00140578	0.00114742	0.000936546	0.000764425	0.0495372	2.20172e-82	4.00998e-82	0.0495372
oligodendrocyte	EMCN	0.0719047	0	0	0.00404301	0.000660309	0	0.00172231	0.00140578	0.00114742	0.000936546	0.000764425	0.061106	3.75223e-93	8.13416e-93	0.061106
oligodendrocyte	EMD	0.200486	0	0	0.00433165	0.0120707	0	0.00172231	0.00140578	0.00114742	0.000936546	0.000764425	0.0753395	4.20324e-139	2.67898e-138	0.0753395
oligodendrocyte	EML4	0.0873706	0	0.000175511	0.00435372	0	0	0.00172231	0.00140578	0.00114742	0.000936546	0.000764425	0.0490378	2.77506e-69	4.34567e-69	0.0490378
oligodendrocyte	EMP1	0.0965364	0	0.00343123	0.00387687	0	0	0.00172231	0.00140578	0.00114742	0.000936546	0.000764425	0.0699542	5.46993e-102	1.39708e-101	0.0699542
oligodendrocyte	EMP2	0.104863	0	0.000798046	0.00559286	0	0	0.00172231	0.00140578	0.00114742	0.000936546	0.000764425	0.0571459	1.58414e-83	2.92592e-83	0.0571459
oligodendrocyte	EMP3	0.0613553	0	0.000243138	0.00333898	0	0	0.00172231	0.00140578	0.00114742	0.000936546	0.000764425	0.0548829	3.16853e-80	5.57512e-80	0.0548829
oligodendrocyte	ENAH	0.132469	0	0	0.0138081	0.00132911	0	0.00172231	0.00140578	0.00114742	0.000936546	0.000764425	0.102061	6.5403e-183	1.22202e-181	0.102061
oligodendrocyte	ENDOD1	0.249752	0	0	0.0103818	0.000748838	0	0.00388052	0.00258524	0.00172231	0.00114742	0.000764425	0.0422303	2.61157e-40	3.30419e-40	0.0422303
oligodendrocyte	ENDOG	0.0559915	0	0	0.00162103	0.000451481	0	0.00172231	0.00140578	0.00114742	0.000936546	0.000764425	0.03553	6.47257e-46	8.42521e-46	0.03553
oligodendrocyte	ENG	0.124731	0	0	0.00615482	0	0	0.00172231	0.00140578	0.00114742	0.000936546	0.000764425	0.0467931	3.17391e-64	4.72288e-64	0.0467931
oligodendrocyte	ENO1	0.217965	0.00155349	0	0.00028638	0.00107791	0.0109322	0.0443836	0.0160787	0.00582477	0.00211012	0.000764425	0.052901	4.09721e-105	1.12129e-104	0.052901
oligodendrocyte	ENO2	0.282189	0	0	0.0151374	0.0343816	0	0.00172231	0.00140578	0.00114742	0.000936546	0.000764425	0.14871	0	0	0.14871
oligodendrocyte	ENO4	0.0616107	0	0	0.0033122	0.000578589	0	0.00172231	0.00140578	0.00114742	0.000936546	0.000764425	0.0591216	1.00578e-89	2.04611e-89	0.0591216
oligodendrocyte	ENPP2	0.0986447	0	0	0.0100174	0.0116833	0	0.00172231	0.00140578	0.00114742	0.000936546	0.000764425	0.179582	0	0	0.179582
oligodendrocyte	ENPP4	0.237962	1.76443e-05	0.0123751	0	0.00458108	0.00255029	0.1	0.0295688	0.00874314	0.00258524	0.000764425	0.032851	6.00037e-22	6.93617e-22	0.032851
oligodendrocyte	ENPP6	0.090685	0	0	0.00362488	0.00941818	0	0.00172231	0.00140578	0.00114742	0.000936546	0.000764425	0.125264	4.2884e-256	2.02426e-254	0.125264
oligodendrocyte	ENSA	0.257688	0	0	0.024219	0	0	0.00172231	0.00114742	0.000764425	0.000509267	0.000339279	0.0857101	1.66656e-197	4.13545e-196	0.0857101
oligodendrocyte	ENTPD1	0.0689787	0	0	0.0040764	0	0	0.00172231	0.00140578	0.00114742	0.000936546	0.000764425	0.0555247	2.64338e-82	4.80462e-82	0.0555247
oligodendrocyte	ENTPD2	0.126393	0	0	0.0175785	0	0	0.00172231	0.00140578	0.00114742	0.000936546	0.000764425	0.121497	6.6895e-221	2.2949e-219	0.121497
oligodendrocyte	ENTPD4	0.191332	0	0.00121991	0.00828234	0	0	0.00172231	0.00140578	0.00114742	0.000936546	0.000764425	0.0470675	2.6777e-64	3.98828e-64	0.0470675
oligodendrocyte	ENY2	0.0938736	0	0.000119641	0.00513737	0	0	0.00172231	0.00140578	0.00114742	0.000936546	0.000764425	0.0527677	1.08908e-76	1.84093e-76	0.0527677
oligodendrocyte	EOMES	0.0778008	0	0	0.00311839	0.00286801	0	0.00172231	0.00140578	0.00114742	0.000936546	0.000764425	0.071149	7.76274e-122	3.13607e-121	0.071149
oligodendrocyte	EP300	0.245315	0	0	0.00614301	0	0	0.00388052	0.00258524	0.00172231	0.00114742	0.000764425	0.0241712	1.70521e-16	1.91474e-16	0.0241712
oligodendrocyte	EP400	0.144495	0	0	0.0103887	0	0	0.00172231	0.00140578	0.00114742	0.000936546	0.000764425	0.0667448	1.85444e-104	4.99021e-104	0.0667448
oligodendrocyte	EPAS1	0.172116	0	0	0.00107977	0.000809734	0	0.00388052	0.00258524	0.00172231	0.00114742	0.000764425	0.0107704	2.41212e-06	2.50344e-06	0.0107704
oligodendrocyte	EPB41	0.115146	0	0	0.0114669	0	0	0.00172231	0.00140578	0.00114742	0.000936546	0.000764425	0.0901215	7.54663e-152	6.58939e-151	0.0901215
oligodendrocyte	EPB41L1	0.252392	0	0.00139016	0.00663379	0	0	0.00172231	0.00140578	0.00114742	0.000936546	0.000764425	0.0306484	4.59344e-35	5.66777e-35	0.0306484
oligodendrocyte	EPB41L2	0.25047	0	0	0.000730369	0.00879068	0.00069638	0.00388052	0.00316735	0.00258524	0.00211012	0.00172231	0.0385747	5.08325e-27	6.05208e-27	0.0385747
oligodendrocyte	EPB41L3	0.152918	0	0	0.00186353	0.00513822	0	0.00172231	0.00140578	0.00114742	0.000936546	0.000764425	0.0436169	8.34373e-68	1.28861e-67	0.0436169
oligodendrocyte	EPB41L4A	0.121188	0	0	0.00726498	0	0	0.00172231	0.00140578	0.00114742	0.000936546	0.000764425	0.0562795	1.58944e-83	2.93485e-83	0.0562795
oligodendrocyte	EPB41L5	0.118453	0	0	0.00796023	0.00129349	0	0.00172231	0.00140578	0.00114742	0.000936546	0.000764425	0.0721201	2.94326e-117	1.05107e-116	0.0721201
oligodendrocyte	EPC1	0.172393	0	0	0.0144213	9.39606e-05	0	0.00172231	0.00140578	0.00114742	0.000936546	0.000764425	0.0772787	5.97663e-125	2.62938e-124	0.0772787
oligodendrocyte	EPCAM	0.136454	0	0	0.0169277	0	0	0.00172231	0.00140578	0.00114742	0.000936546	0.000764425	0.10982	5.01531e-197	1.23475e-195	0.10982
oligodendrocyte	EPHA2	0.063247	0	0.000138161	0.00387346	0	0	0.00172231	0.00140578	0.00114742	0.000936546	0.000764425	0.0593468	1.95005e-89	3.93647e-89	0.0593468
oligodendrocyte	EPHA3	0.0438909	0	0	0.00071427	0.00101857	0	0.00172231	0.00140578	0.00114742	0.000936546	0.000764425	0.0378286	8.22155e-54	1.12549e-53	0.0378286
oligodendrocyte	EPHA4	0.0995018	0	0	0.000386433	0.00286171	0	0.00172231	0.00140578	0.00114742	0.000936546	0.000764425	0.0314994	1.87479e-43	2.40251e-43	0.0314994
oligodendrocyte	EPHA6	0.0477199	0	0	0.00139487	0	0	0.00172231	0.00140578	0.00114742	0.000936546	0.000764425	0.0282605	4.51694e-32	5.49667e-32	0.0282605
oligodendrocyte	EPHA7	0.0791515	0	0	0.00192846	0.00157467	0	0.00172231	0.00140578	0.00114742	0.000936546	0.000764425	0.0422036	4.31278e-61	6.23575e-61	0.0422036
oligodendrocyte	EPHB1	0.0739321	0	0.00252993	0.00132223	0	0	0.00172231	0.00140578	0.00114742	0.000936546	0.000764425	0.0492061	2.05913e-61	2.98689e-61	0.0492061
oligodendrocyte	EPHB2	0.122446	0	0	0.012325	0	0	0.00172231	0.00140578	0.00114742	0.000936546	0.000764425	0.0910016	8.88732e-154	8.25364e-153	0.0910016
oligodendrocyte	EPHB3	0.0526668	0	0.000329986	0.00276029	0	0	0.00172231	0.00140578	0.00114742	0.000936546	0.000764425	0.055138	4.28794e-80	7.5342e-80	0.055138
oligodendrocyte	EPHB4	0.0941022	0	0	0.00713451	0	0	0.00172231	0.00140578	0.00114742	0.000936546	0.000764425	0.070127	1.22861e-109	3.68878e-109	0.070127
oligodendrocyte	EPHB6	0.131201	0	0.000493668	0.00202608	0	0	0.00172231	0.00140578	0.00114742	0.000936546	0.000764425	0.0187423	2.89718e-17	3.2672e-17	0.0187423
oligodendrocyte	EPHX2	0.139771	0	0	0.0164888	0.000516312	0	0.00172231	0.00140578	0.00114742	0.000936546	0.000764425	0.10794	3.40239e-190	7.44258e-189	0.10794
oligodendrocyte	EPM2AIP1	0.186722	0	0.00503328	0.00873478	0	0	0.00172231	0.00140578	0.00114742	0.000936546	0.000764425	0.0682773	3.78865e-101	9.50645e-101	0.0682773
oligodendrocyte	EPN1	0.266933	0	0.00310741	0.00448379	0	0	0.00172231	0.00140578	0.00114742	0.000936546	0.000764425	0.0274905	8.41865e-29	1.01017e-28	0.0274905
oligodendrocyte	EPN2	0.246347	0	0.0012329	0.00252235	0	0	0.00388052	0.00258524	0.00172231	0.00114742	0.000764425	0.0147942	6.7539e-07	7.04218e-07	0.0147942
oligodendrocyte	EPO	0.0850045	0	0	0.00187556	0.00349334	0	0.00172231	0.00140578	0.00114742	0.000936546	0.000764425	0.0591752	4.16281e-99	1.00477e-98	0.0591752
oligodendrocyte	EPOR	0.0874343	0	0.000436482	0.00513546	0	0	0.00172231	0.00140578	0.00114742	0.000936546	0.000764425	0.0596041	3.39512e-89	6.82503e-89	0.0596041
oligodendrocyte	EPS15	0.223424	2.94465e-05	0.0229339	0	0.00138008	0.00430743	0.1	0.0295688	0.00874314	0.00258524	0.000764425	0.0329768	2.94792e-26	3.49849e-26	0.0329768
oligodendrocyte	EPS15L1	0.179054	0	0	0.00891027	0.00271427	0	0.00172231	0.00140578	0.00114742	0.000936546	0.000764425	0.0606861	2.12496e-95	4.81085e-95	0.0606861
oligodendrocyte	ERAP1	0.181776	0	0	0.016322	0	0	0.00172231	0.00140578	0.00114742	0.000936546	0.000764425	0.0819886	1.74838e-135	1.02679e-134	0.0819886
oligodendrocyte	ERAP2	0.110944	0	0.000110449	0.009142	0	0	0.00172231	0.00140578	0.00114742	0.000936546	0.000764425	0.0765971	1.72264e-125	7.67001e-125	0.0765971
oligodendrocyte	ERBB2	0.126808	0	0	0.0131344	0.000209377	0	0.00172231	0.00140578	0.00114742	0.000936546	0.000764425	0.094744	5.29943e-161	5.99456e-160	0.094744
oligodendrocyte	ERBB3	0.211394	0.000470581	0.01004	0	0.0011535	0.00477238	0.0443836	0.0160787	0.00582477	0.00211012	0.000764425	0.0449818	3.65814e-38	4.58034e-38	0.0449818
oligodendrocyte	ERBIN	0.248986	0	0	0.0108736	0.00231066	0	0.00172231	0.00140578	0.00114742	0.000936546	0.000764425	0.0500554	3.13907e-75	5.21904e-75	0.0500554
oligodendrocyte	ERC1	0.210428	0	0	0.00675191	0.0022669	0	0.00172231	0.00140578	0.00114742	0.000936546	0.000764425	0.0409117	3.65099e-57	5.11285e-57	0.0409117
oligodendrocyte	ERC2	0.0617102	0	0	0.00247561	0	0	0.00172231	0.00140578	0.00114742	0.000936546	0.000764425	0.0383799	4.84037e-49	6.41771e-49	0.0383799
oligodendrocyte	ERCC1	0.2407	0	0.00714769	0.000398602	0	0	0.00172231	0.00140578	0.00114742	0.000936546	0.000764425	0.0301834	4.12833e-29	4.96222e-29	0.0301834
oligodendrocyte	ERCC2	0.113005	0	0	0.00582699	0.00201663	0	0.00172231	0.00140578	0.00114742	0.000936546	0.000764425	0.0646107	5.47e-103	1.4267e-102	0.0646107
oligodendrocyte	ERCC3	0.137442	0	0	0.00906681	0	0	0.00172231	0.00140578	0.00114742	0.000936546	0.000764425	0.0615814	1.07566e-93	2.36616e-93	0.0615814
oligodendrocyte	ERCC6	0.14736	0	0	0.0146247	0	0	0.00172231	0.00140578	0.00114742	0.000936546	0.000764425	0.0898405	5.66223e-152	4.99262e-151	0.0898405
oligodendrocyte	ERCC6L2	0.112739	0	0.00805171	0.000186249	0	0	0.00172231	0.00140578	0.00114742	0.000936546	0.000764425	0.0676088	1.75433e-88	3.49197e-88	0.0676088
oligodendrocyte	ERCC8	0.15516	0	0	0.0132825	0	0	0.00172231	0.00140578	0.00114742	0.000936546	0.000764425	0.0784675	4.21092e-127	1.96552e-126	0.0784675
oligodendrocyte	EREG	0.0610253	0	0	0.00294134	0.00120984	0	0.00172231	0.00140578	0.00114742	0.000936546	0.000764425	0.0634069	1.61788e-101	4.09065e-101	0.0634069
oligodendrocyte	ERG	0.140853	0	0	0.00410153	0.00644475	0	0.00172231	0.00140578	0.00114742	0.000936546	0.000764425	0.0693814	1.9111e-120	7.46601e-120	0.0693814
oligodendrocyte	ERG28	0.180684	0	0.00215978	0.0109512	0	0	0.00172231	0.00140578	0.00114742	0.000936546	0.000764425	0.067296	5.51397e-103	1.43757e-102	0.067296
oligodendrocyte	ERLEC1	0.248073	1.72703e-05	0.00902737	0.00185749	0	0.00191136	0.1	0.0362266	0.0131237	0.00475427	0.00172231	0.0132926	0.00415806	0.00419481	0.0132926
oligodendrocyte	ERMP1	0.227025	2.47957e-05	0.0244455	0	0.00174185	0.00143179	0.1	0.0295688	0.00874314	0.00258524	0.000764425	0.0234537	1.24091e-07	1.3021e-07	0.0234537
oligodendrocyte	ERN 1.00	0.0791467	0	0	0.00394277	0	0	0.00172231	0.00140578	0.00114742	0.000936546	0.000764425	0.0472189	2.57359e-65	3.87923e-65	0.0472189
oligodendrocyte	ERO1A	0.135753	0	0	0.00838923	0.000979325	0	0.00172231	0.00140578	0.00114742	0.000936546	0.000764425	0.0642498	5.69317e-100	1.39562e-99	0.0642498
oligodendrocyte	ERO1B	0.11395	1.34195e-05	0.0112615	0	0.00229045	0.00446457	0.1	0.0295688	0.00874314	0.00258524	0.000764425	0.060625	6.19293e-80	1.08601e-79	0.060625
oligodendrocyte	ERP29	0.166945	0	0	0.00833663	0.00609424	0	0.00172231	0.00140578	0.00114742	0.000936546	0.000764425	0.0792236	2.34451e-139	1.50654e-138	0.0792236
oligodendrocyte	ERP44	0.185796	0	0	0.0121937	0	0	0.00172231	0.00140578	0.00114742	0.000936546	0.000764425	0.061285	2.12362e-92	4.53011e-92	0.061285
oligodendrocyte	ERRFI1	0.122765	0	0	0.00529006	0.00168493	0	0.00172231	0.00140578	0.00114742	0.000936546	0.000764425	0.053517	4.40518e-80	7.73587e-80	0.053517
oligodendrocyte	ESAM	0.0743867	0	0	0.00270004	0.000598824	0	0.00172231	0.00140578	0.00114742	0.000936546	0.000764425	0.0422673	4.96415e-58	6.99706e-58	0.0422673
oligodendrocyte	ESCO1	0.0864461	0	0	0.00175708	0.00272023	0	0.00172231	0.00140578	0.00114742	0.000936546	0.000764425	0.0490465	2.39447e-77	4.06943e-77	0.0490465
oligodendrocyte	ESR1	0.144721	0	0	0.00624554	0.00880253	0	0.00172231	0.00140578	0.00114742	0.000936546	0.000764425	0.0938081	1.33634e-176	2.14566e-175	0.0938081
oligodendrocyte	ESR2	0.0369813	0	0	0.000735445	0.000416159	0	0.00172231	0.00140578	0.00114742	0.000936546	0.000764425	0.030068	1.8011e-37	2.24753e-37	0.030068
oligodendrocyte	ESRRB	0.0911211	0	0	0.00616728	0	0	0.00172231	0.00140578	0.00114742	0.000936546	0.000764425	0.0630801	8.37473e-97	1.94081e-96	0.0630801
oligodendrocyte	ESYT1	0.129514	0	0.00134955	0.00932677	0	0	0.00172231	0.00140578	0.00114742	0.000936546	0.000764425	0.0757596	9.11351e-121	3.59614e-120	0.0757596
oligodendrocyte	ESYT2	0.229776	0	0	0.00331196	0.00385815	0	0.00172231	0.00140578	0.00114742	0.000936546	0.000764425	0.0301367	7.94725e-39	9.97258e-39	0.0301367
oligodendrocyte	ETF1	0.159176	0	0	0.00974393	0.0006845	0	0.00172231	0.00140578	0.00114742	0.000936546	0.000764425	0.0611908	6.92098e-95	1.55567e-94	0.0611908
oligodendrocyte	ETFA	0.149078	0	0.00288738	0.00830264	0	0	0.00172231	0.00140578	0.00114742	0.000936546	0.000764425	0.0694365	2.96106e-105	8.14974e-105	0.0694365
oligodendrocyte	ETFB	0.241976	0	0.00207486	0.0168069	0	0	0.00172231	0.00114742	0.000764425	0.000509267	0.000339279	0.0721931	4.2389e-155	4.04435e-154	0.0721931
oligodendrocyte	ETFDH	0.144929	0	0	0.00950761	0.000813855	0	0.00172231	0.00140578	0.00114742	0.000936546	0.000764425	0.066164	7.14136e-103	1.85492e-102	0.066164
oligodendrocyte	ETNK1	0.265681	0.00235145	3.98249e-05	0	0.000846035	6.22113e-05	0.00874314	0.00388052	0.00172231	0.000764425	0.000339279	0.0102092	0.00361044	0.00364352	0.0102092
oligodendrocyte	ETS1	0.0753445	0	0.00105714	0.0019109	0	0	0.00172231	0.00140578	0.00114742	0.000936546	0.000764425	0.0376829	1.99555e-45	2.58471e-45	0.0376829
oligodendrocyte	ETS2	0.0961104	0	0.000218123	0.000724934	0	0	0.00172231	0.00140578	0.00114742	0.000936546	0.000764425	0.009664	7.65975e-07	7.98139e-07	0.009664
oligodendrocyte	ETV1	0.130668	0	0.000560095	0.00518142	0	0	0.00172231	0.00140578	0.00114742	0.000936546	0.000764425	0.0418741	4.18134e-55	5.76807e-55	0.0418741
oligodendrocyte	ETV4	0.0857837	0	0	0.0065553	0	0	0.00172231	0.00140578	0.00114742	0.000936546	0.000764425	0.0706427	2.30952e-110	7.05214e-110	0.0706427
oligodendrocyte	ETV5	0.19512	0	0	0.00447821	0	0	0.00388052	0.00258524	0.00172231	0.00114742	0.000764425	0.0221989	2.48583e-14	2.75774e-14	0.0221989
oligodendrocyte	ETV6	0.103344	0	0.00184878	0.00512213	0	0	0.00172231	0.00140578	0.00114742	0.000936546	0.000764425	0.0628423	1.90797e-92	4.07424e-92	0.0628423
oligodendrocyte	ETV7	0.0797491	0	0	0.0049413	0	0	0.00172231	0.00140578	0.00114742	0.000936546	0.000764425	0.0580586	4.29257e-87	8.34326e-87	0.0580586
oligodendrocyte	EVI5	0.179795	0	0.0028274	0.0144458	0	0	0.00172231	0.00140578	0.00114742	0.000936546	0.000764425	0.0871871	1.27272e-143	9.13155e-143	0.0871871
oligodendrocyte	EVL	0.170359	0	0	0.00627167	0.00119922	0	0.00172231	0.00140578	0.00114742	0.000936546	0.000764425	0.0418154	8.03086e-56	1.11224e-55	0.0418154
oligodendrocyte	EWSR1	0.134944	0	0	0.00197869	0.00917156	0	0.00172231	0.00140578	0.00114742	0.000936546	0.000764425	0.0760436	5.00285e-142	3.43255e-141	0.0760436
oligodendrocyte	EXO1	0.0947364	0.00274737	0	0	0	0.0073951	0.0443836	0.0160787	0.00582477	0.00211012	0.000764425	0.0710376	1.46006e-164	1.79379e-163	0.0710376
oligodendrocyte	EXOC4	0.201119	0	0	0.0144653	0.000250196	0	0.00172231	0.00140578	0.00114742	0.000936546	0.000764425	0.0678462	1.87333e-105	5.18094e-105	0.0678462
oligodendrocyte	EXOC6	0.12453	0	0.00444121	0.00376387	0	0	0.00172231	0.00140578	0.00114742	0.000936546	0.000764425	0.0614353	1.08725e-84	2.04058e-84	0.0614353
oligodendrocyte	EXOC7	0.25258	0	0	0.00327912	0.00240309	2.83401e-05	0.00388052	0.00316735	0.00258524	0.00211012	0.00172231	0.0216692	1.03593e-09	1.10869e-09	0.0216692
oligodendrocyte	EXOG	0.101689	0	0.000854124	0.00477389	0	0	0.00172231	0.00140578	0.00114742	0.000936546	0.000764425	0.0521671	1.0873e-73	1.76934e-73	0.0521671
oligodendrocyte	EXOSC1	0.208209	0	0	0.00968773	0.00990861	0	0.00172231	0.00140578	0.00114742	0.000936546	0.000764425	0.0856662	1.10424e-155	1.06817e-154	0.0856662
oligodendrocyte	EXOSC3	0.145318	0	0	0.0107525	0	0	0.00172231	0.00140578	0.00114742	0.000936546	0.000764425	0.0685563	1.07271e-108	3.1662e-108	0.0685563
oligodendrocyte	EXOSC4	0.162599	0	0.00960036	0.00979055	0	0	0.00172231	0.00140578	0.00114742	0.000936546	0.000764425	0.105905	4.62155e-172	6.65461e-171	0.105905
oligodendrocyte	EXOSC5	0.141023	0	0.000468898	0.0117429	0	0	0.00172231	0.00140578	0.00114742	0.000936546	0.000764425	0.0792945	3.94365e-130	1.99986e-129	0.0792945
oligodendrocyte	EXT1	0.0982204	0	0.00171696	0.00291449	0	0	0.00172231	0.00140578	0.00114742	0.000936546	0.000764425	0.0447709	5.26944e-57	7.36455e-57	0.0447709
oligodendrocyte	EXTL3	0.11101	0	0.00440333	0.00394785	0	0	0.00172231	0.00140578	0.00114742	0.000936546	0.000764425	0.0695379	6.36132e-100	1.55758e-99	0.0695379
oligodendrocyte	EYA1	0.0896046	0	0	0.0016763	0.00380426	0	0.00172231	0.00140578	0.00114742	0.000936546	0.000764425	0.0574165	4.58645e-95	1.03351e-94	0.0574165
oligodendrocyte	EYA4	0.0752216	0	0	0.00534263	0	0	0.00172231	0.00140578	0.00114742	0.000936546	0.000764425	0.0659891	8.17039e-102	2.07835e-101	0.0659891
oligodendrocyte	EZH2	0.0896078	0	0	0.00653994	0	0	0.00172231	0.00140578	0.00114742	0.000936546	0.000764425	0.0676853	9.73298e-106	2.7025e-105	0.0676853
oligodendrocyte	EZR	0.0926527	0	0.00334378	0.000260875	0	0	0.00172231	0.00140578	0.00114742	0.000936546	0.000764425	0.0371849	2.21761e-39	2.78833e-39	0.0371849
oligodendrocyte	F10	0.0874148	0	0	0.00187249	0.00486815	0	0.00172231	0.00140578	0.00114742	0.000936546	0.000764425	0.0713179	3.41822e-127	1.60385e-126	0.0713179
oligodendrocyte	F11R	0.0847038	0	0	0.003691	0.000311314	0	0.00172231	0.00140578	0.00114742	0.000936546	0.000764425	0.0449024	3.06836e-61	4.44261e-61	0.0449024
oligodendrocyte	F12	0.058802	0	0.000731283	0.00202166	0	0	0.00172231	0.00140578	0.00114742	0.000936546	0.000764425	0.0444765	3.82671e-58	5.39746e-58	0.0444765
oligodendrocyte	F13A1	0.0532996	0	0	0.00206718	0.000120758	0	0.00172231	0.00140578	0.00114742	0.000936546	0.000764425	0.0392406	1.24312e-51	1.6769e-51	0.0392406
oligodendrocyte	F2	0.0832486	0	0.00476197	0.00134197	0	0	0.00172231	0.00140578	0.00114742	0.000936546	0.000764425	0.0678558	4.48448e-92	9.5017e-92	0.0678558
oligodendrocyte	F2R	0.12394	0	0	0.0146982	0.00179368	0	0.00172231	0.00140578	0.00114742	0.000936546	0.000764425	0.116879	3.98134e-212	1.21926e-210	0.116879
oligodendrocyte	F2RL1	0.0732176	0	0	0.00363618	0.000979334	0	0.00172231	0.00140578	0.00114742	0.000936546	0.000764425	0.0590278	5.51884e-92	1.16658e-91	0.0590278
oligodendrocyte	F2RL3	0.132141	0	0.0182077	0.0278699	0	0	0.00172231	0.00114742	0.000764425	0.000509267	0.000339279	0.257676	0	0	0.257676
oligodendrocyte	F3	0.119147	0	0.0053733	0.000415159	0	0	0.00172231	0.00140578	0.00114742	0.000936546	0.000764425	0.0460058	2.44894e-52	3.3199e-52	0.0460058
oligodendrocyte	F8	0.102335	0	0	0.00354779	0.00264581	0	0.00172231	0.00140578	0.00114742	0.000936546	0.000764425	0.0568256	3.50348e-90	7.17614e-90	0.0568256
oligodendrocyte	FA2H	0.229542	0.000683731	0	0	0.0091009	0.00275985	0.00874314	0.00582477	0.00388052	0.00258524	0.00172231	0.0501688	2.0721e-33	2.54075e-33	0.0501688
oligodendrocyte	FAAH2	0.178293	0	0	0.0213884	0.0021268	0	0.00172231	0.00140578	0.00114742	0.000936546	0.000764425	0.115966	1.90104e-211	5.71039e-210	0.115966
oligodendrocyte	FAAP20	0.0877077	0	0	0.00637269	0.00148912	0	0.00172231	0.00140578	0.00114742	0.000936546	0.000764425	0.0818822	7.15333e-139	4.54081e-138	0.0818822
oligodendrocyte	FAAP24	0.120787	0	0.000756114	0.0135742	0	0	0.00172231	0.00140578	0.00114742	0.000936546	0.000764425	0.105524	6.43565e-186	1.27858e-184	0.105524
oligodendrocyte	FABP1	0.0868694	0	0	0.00521528	0	0	0.00172231	0.00140578	0.00114742	0.000936546	0.000764425	0.0563573	6.07806e-84	1.12894e-83	0.0563573
oligodendrocyte	FABP3	0.246254	0	0	0	0.0102969	0.00468595	0.00388052	0.00316735	0.00258524	0.00211012	0.00172231	0.0565483	3.04279e-52	4.12228e-52	0.0565483
oligodendrocyte	FABP4	0.0454775	0	0	0.00151348	0.00035799	0	0.00172231	0.00140578	0.00114742	0.000936546	0.000764425	0.0393424	7.26207e-53	9.87679e-53	0.0393424
oligodendrocyte	FABP5	0.180661	0	0.00832921	0.0102568	0	0	0.00172231	0.00140578	0.00114742	0.000936546	0.000764425	0.0927275	8.02769e-147	6.22965e-146	0.0927275
oligodendrocyte	FABP7	0.144971	0	0	0.00251863	0	0	0.00388052	0.00258524	0.00172231	0.00114742	0.000764425	0.016896	1.39829e-09	1.49421e-09	0.016896
oligodendrocyte	FADD	0.125098	0	0	0.0105928	0	0	0.00172231	0.00140578	0.00114742	0.000936546	0.000764425	0.0776823	1.26705e-125	5.65354e-125	0.0776823
oligodendrocyte	FADS1	0.269976	0	0.00853075	0.000537659	0	0.0080603	0.0443836	0.0160787	0.00582477	0.00211012	0.000764425	0.0425146	4.30728e-49	5.71211e-49	0.0425146
oligodendrocyte	FADS2	0.264629	0	0	0.00538841	0	0	0.00172231	0.00114742	0.000764425	0.000509267	0.000339279	0.019909	2.37653e-28	2.84676e-28	0.019909
oligodendrocyte	FAF2	0.11406	0	0	0.00710898	0.000695255	0	0.00172231	0.00140578	0.00114742	0.000936546	0.000764425	0.0637344	1.6933e-97	3.96219e-97	0.0637344
oligodendrocyte	FAM120B	0.255852	0	0	0.00852458	0	0	0.00874314	0.00582477	0.00388052	0.00258524	0.00172231	0.0306042	6.74992e-08	7.10292e-08	0.0306042
oligodendrocyte	FAM124B	0.0599805	0	0.00262654	0.00193448	0	0	0.00172231	0.00140578	0.00114742	0.000936546	0.000764425	0.070228	5.43573e-100	1.33355e-99	0.070228
oligodendrocyte	FAM177A1	0.218174	0.000344992	0.0259373	0	0	0.00185127	0.0443836	0.0160787	0.00582477	0.00211012	0.000764425	0.0530462	6.52117e-08	6.86336e-08	0.0530462
oligodendrocyte	FAM30A	0.085616	0	0	0.00684408	0.000193813	0	0.00172231	0.00140578	0.00114742	0.000936546	0.000764425	0.0755887	1.76423e-121	7.05918e-121	0.0755887
oligodendrocyte	FAM3A	0.241131	0	0	0.00688279	0	0	0.00172231	0.00114742	0.000764425	0.000509267	0.000339279	0.0276866	8.95991e-46	1.1646e-45	0.0276866
oligodendrocyte	FAM3C	0.200435	0	0	0.00375468	0.00115314	0	0.00172231	0.00114742	0.000764425	0.000509267	0.000339279	0.0238512	1.15859e-37	1.44721e-37	0.0238512
oligodendrocyte	FAM91A1	0.190447	0	0	0.0159053	0	0	0.00172231	0.00140578	0.00114742	0.000936546	0.000764425	0.0766993	6.62004e-125	2.90837e-124	0.0766993
oligodendrocyte	FANCA	0.0681718	0	0	0.00453289	0	0	0.00172231	0.00140578	0.00114742	0.000936546	0.000764425	0.06204	2.01282e-94	4.48102e-94	0.06204
oligodendrocyte	FANCB	0.100827	0	0	0.00599872	0	0	0.00172231	0.00140578	0.00114742	0.000936546	0.000764425	0.0558781	3.28644e-82	5.96825e-82	0.0558781
oligodendrocyte	FANCC	0.0949429	0	0.00160971	0.00606392	0	0	0.00172231	0.00140578	0.00114742	0.000936546	0.000764425	0.0743763	3.43484e-116	1.19336e-115	0.0743763
oligodendrocyte	FANCE	0.0672117	0	0.00158223	0.00269739	0	0	0.00172231	0.00140578	0.00114742	0.000936546	0.000764425	0.0595175	5.26923e-84	9.80155e-84	0.0595175
oligodendrocyte	FANCF	0.103529	0	0	0.00794082	0	0	0.00172231	0.00140578	0.00114742	0.000936546	0.000764425	0.0708871	4.73614e-112	1.49791e-111	0.0708871
oligodendrocyte	FANCG	0.127125	0	0	0.0109064	0	0	0.00172231	0.00140578	0.00114742	0.000936546	0.000764425	0.0786256	6.02845e-129	2.94985e-128	0.0786256
oligodendrocyte	FANCL	0.23647	0	0	0.00316743	0.0108064	0	0.00172231	0.00140578	0.00114742	0.000936546	0.000764425	0.0555883	3.51439e-94	7.78522e-94	0.0555883
oligodendrocyte	FAR1	0.228497	0	0	0.0113307	0.0126669	0	0.00172231	0.00140578	0.00114742	0.000936546	0.000764425	0.0946517	4.27152e-177	6.92936e-176	0.0946517
oligodendrocyte	FAR2	0.114008	0	0.00180281	0.00699733	0	0	0.00172231	0.00140578	0.00114742	0.000936546	0.000764425	0.0712717	3.66232e-110	1.11288e-109	0.0712717
oligodendrocyte	FAS	0.0909626	0	0	0.00737728	0	0	0.00172231	0.00140578	0.00114742	0.000936546	0.000764425	0.0746494	2.42168e-120	9.43133e-120	0.0746494
oligodendrocyte	FASLG	0.0726123	0	0	0.00383973	0.000642975	0	0.00172231	0.00140578	0.00114742	0.000936546	0.000764425	0.0578722	5.89997e-88	1.16405e-87	0.0578722
oligodendrocyte	FASN	0.23093	2.20629e-05	0.0212807	0.00142906	0.00128721	0.00666776	0.1	0.0295688	0.00874314	0.00258524	0.000764425	0.0438795	1.67201e-45	2.16699e-45	0.0438795
oligodendrocyte	FAT4	0.111973	0	0	0.00816424	0.00193147	0	0.00172231	0.00140578	0.00114742	0.000936546	0.000764425	0.0823229	3.52143e-139	2.25128e-138	0.0823229
oligodendrocyte	FBLN1	0.106817	0	0	0.00711552	0	0	0.00172231	0.00140578	0.00114742	0.000936546	0.000764425	0.0621465	2.62553e-95	5.93557e-95	0.0621465
oligodendrocyte	FBLN2	0.0772953	0	0.00112122	0.00315713	0	0	0.00172231	0.00140578	0.00114742	0.000936546	0.000764425	0.0521586	6.63451e-72	1.06335e-71	0.0521586
oligodendrocyte	FBLN5	0.0486062	0	0.0019873	0.000941869	0	0	0.00172231	0.00140578	0.00114742	0.000936546	0.000764425	0.0564708	1.95667e-73	3.17662e-73	0.0564708
oligodendrocyte	FBN1	0.0884294	0	0.0033421	0.00304873	0	0	0.00172231	0.00140578	0.00114742	0.000936546	0.000764425	0.0669878	2.05848e-95	4.66371e-95	0.0669878
oligodendrocyte	FBN2	0.112239	0	0.00651963	0.00299517	0	0	0.00172231	0.00140578	0.00114742	0.000936546	0.000764425	0.0776419	7.97192e-112	2.51118e-111	0.0776419
oligodendrocyte	FBP1	0.0430094	0	0	0.00238911	0.000225994	0	0.00172231	0.00140578	0.00114742	0.000936546	0.000764425	0.0570437	2.9801e-85	5.63526e-85	0.0570437
oligodendrocyte	FBXL12	0.182823	0	0	0.0164124	0	0	0.00172231	0.00140578	0.00114742	0.000936546	0.000764425	0.0819719	4.84631e-136	2.88117e-135	0.0819719
oligodendrocyte	FBXL13	0.110998	0	0	0.00393197	0.00546867	0	0.00172231	0.00140578	0.00114742	0.000936546	0.000764425	0.0777652	3.21691e-139	2.06079e-138	0.0777652
oligodendrocyte	FBXL15	0.179566	0	0.00595344	0.0114528	0	0	0.00172231	0.00140578	0.00114742	0.000936546	0.000764425	0.0878657	5.77221e-140	3.77478e-139	0.0878657
oligodendrocyte	FBXL18	0.106251	0	0	0.0076447	0	0	0.00172231	0.00140578	0.00114742	0.000936546	0.000764425	0.0667901	4.87226e-102	1.24544e-101	0.0667901
oligodendrocyte	FBXL20	0.135859	0	0	0.00654536	0	0	0.00172231	0.00140578	0.00114742	0.000936546	0.000764425	0.0457372	2.44043e-63	3.60071e-63	0.0457372
oligodendrocyte	FBXL3	0.212269	0	0	0	0.0110878	0.00257668	0.00172231	0.00140578	0.00114742	0.000936546	0.000764425	0.0602876	5.99549e-113	1.9352e-112	0.0602876
oligodendrocyte	FBXL4	0.139689	0	0.00268103	0.00630284	0	0	0.00172231	0.00140578	0.00114742	0.000936546	0.000764425	0.0600891	3.14214e-86	6.04361e-86	0.0600891
oligodendrocyte	FBXL5	0.255461	0	0	0.0122446	0	0	0.00172231	0.00140578	0.00114742	0.000936546	0.000764425	0.0455143	6.3319e-63	9.30081e-63	0.0455143
oligodendrocyte	FBXL7	0.14481	0	0	0.0104701	0	0	0.00172231	0.00140578	0.00114742	0.000936546	0.000764425	0.0670958	3.52405e-105	9.68652e-105	0.0670958
oligodendrocyte	FBXO11	0.135656	0	0	0.000987699	0.00673447	0	0.00172231	0.00140578	0.00114742	0.000936546	0.000764425	0.053666	2.70786e-91	5.64971e-91	0.053666
oligodendrocyte	FBXO2	0.178225	0.00159148	0.00689462	0	0	0	0.00172231	0.00140578	0.00114742	0.000936546	0.000764425	0.0450946	9.6807e-49	1.28002e-48	0.0450946
oligodendrocyte	FBXO21	0.240747	1.44305e-05	0.0103237	0	0.0024687	0.00093914	0.1	0.0295688	0.00874314	0.00258524	0.000764425	0.0178755	2.255e-06	2.34114e-06	0.0178755
oligodendrocyte	FBXO22	0.101102	0	0	0.00588846	0	0	0.00172231	0.00140578	0.00114742	0.000936546	0.000764425	0.0547668	6.29302e-81	1.11856e-80	0.0547668
oligodendrocyte	FBXO25	0.100727	0	0	0.00200438	0.00478991	0	0.00172231	0.00140578	0.00114742	0.000936546	0.000764425	0.0629479	9.55549e-108	2.76831e-107	0.0629479
oligodendrocyte	FBXO27	0.0949275	0	0	0.00376018	0.000354532	0	0.00172231	0.00140578	0.00114742	0.000936546	0.000764425	0.0413463	5.52404e-56	7.66237e-56	0.0413463
oligodendrocyte	FBXO3	0.25719	0.0023377	0.00189904	0	0.00169581	0.000689545	0.0443836	0.0160787	0.00582477	0.00211012	0.000764425	0.0122805	0.000163755	0.000167408	0.0122805
oligodendrocyte	FBXO31	0.185876	0	0.00608714	0.0036669	0	0	0.00172231	0.00140578	0.00114742	0.000936546	0.000764425	0.0495437	4.02477e-62	5.87753e-62	0.0495437
oligodendrocyte	FBXO32	0.112443	0	0	0.0035664	0.00447155	0	0.00172231	0.00140578	0.00114742	0.000936546	0.000764425	0.0664447	1.68547e-113	5.50541e-113	0.0664447
oligodendrocyte	FBXO33	0.140285	0	0.000394863	0.00664921	0	0	0.00172231	0.00140578	0.00114742	0.000936546	0.000764425	0.0475706	1.90678e-66	2.90976e-66	0.0475706
oligodendrocyte	FBXO4	0.180351	0	0	0.0197507	0.000157328	0	0.00172231	0.00140578	0.00114742	0.000936546	0.000764425	0.0989238	5.27318e-172	7.57552e-171	0.0989238
oligodendrocyte	FBXO44	0.250387	0.000283683	0.00376612	0.00253033	0	0.00340297	0.0443836	0.019699	0.00874314	0.00388052	0.00172231	0.0248618	2.38962e-07	2.50033e-07	0.0248618
oligodendrocyte	FBXO5	0.0791366	0	0	0.00305585	0.00204414	0	0.00172231	0.00140578	0.00114742	0.000936546	0.000764425	0.0602833	2.20568e-97	5.14959e-97	0.0602833
oligodendrocyte	FBXO6	0.110544	0	0	0.00828974	0	0	0.00172231	0.00140578	0.00114742	0.000936546	0.000764425	0.0694164	8.12383e-110	2.45081e-109	0.0694164
oligodendrocyte	FBXO7	0.243606	0.000494586	0	0	0	0.00492953	0.0443836	0.019699	0.00874314	0.00388052	0.00172231	0.019638	9.92473e-12	1.08154e-11	0.019638
oligodendrocyte	FBXO9	0.255447	0	0.00299198	0.00272874	0	0	0.00172231	0.00140578	0.00114742	0.000936546	0.000764425	0.0217706	6.36881e-20	7.28427e-20	0.0217706
oligodendrocyte	FBXW11	0.250943	0	0.000504923	0.00349369	0	0	0.00172231	0.00114742	0.000764425	0.000509267	0.000339279	0.0156425	8.93044e-20	1.01993e-19	0.0156425
oligodendrocyte	FBXW2	0.125072	0	0	0.00391756	0.00596245	0	0.00172231	0.00140578	0.00114742	0.000936546	0.000764425	0.0729189	2.65405e-130	1.35906e-129	0.0729189
oligodendrocyte	FBXW4	0.223522	0	0.00958688	0.00369622	0	0	0.00172231	0.00140578	0.00114742	0.000936546	0.000764425	0.0557251	7.46478e-72	1.19459e-71	0.0557251
oligodendrocyte	FBXW5	0.208378	0	0.00877683	0.00618255	0	0	0.00172231	0.00140578	0.00114742	0.000936546	0.000764425	0.0665625	2.38023e-93	5.19217e-93	0.0665625
oligodendrocyte	FBXW7	0.180978	0.00198295	0.00389495	0	0.00103647	0.00207041	0.0443836	0.0160787	0.00582477	0.00211012	0.000764425	0.0253817	1.47477e-16	1.65688e-16	0.0253817
oligodendrocyte	FBXW8	0.155716	0	0.00218042	0.00830262	0	0	0.00172231	0.00140578	0.00114742	0.000936546	0.000764425	0.0627354	4.57842e-93	9.90807e-93	0.0627354
oligodendrocyte	FCAR	0.114162	0	0	0.00661022	0.00635966	0	0.00172231	0.00140578	0.00114742	0.000936546	0.000764425	0.101594	6.91506e-192	1.55601e-190	0.101594
oligodendrocyte	FCER1A	0.0325471	0.00110865	0	0	0.000109946	0.001007	0.0443836	0.0160787	0.00582477	0.00211012	0.000764425	0.0328465	2.1243e-53	2.90047e-53	0.0328465
oligodendrocyte	FCER1G	0.109209	0	0	0.00723826	0.00126575	0	0.00172231	0.00140578	0.00114742	0.000936546	0.000764425	0.0719049	2.11312e-117	7.57635e-117	0.0719049
oligodendrocyte	FCER2	0.0588638	0	0	0.00051607	0.00370234	0	0.00172231	0.00140578	0.00114742	0.000936546	0.000764425	0.066633	1.82497e-120	7.13842e-120	0.066633
oligodendrocyte	FCGBP	0.0724819	0	0	0.0054062	0	0	0.00172231	0.00140578	0.00114742	0.000936546	0.000764425	0.0690686	1.0947e-107	3.16415e-107	0.0690686
oligodendrocyte	FCGR1A/BP	0.0820317	0	0.00250511	0.00463809	0	0	0.00172231	0.00140578	0.00114742	0.000936546	0.000764425	0.0796456	2.08036e-123	8.70118e-123	0.0796456
oligodendrocyte	FCGR2A	0.111642	0	0	0.0109275	0	0	0.00172231	0.00140578	0.00114742	0.000936546	0.000764425	0.088715	1.00205e-147	7.95303e-147	0.088715
oligodendrocyte	FCGR3A	0.0705049	0	0	0.0056774	0	0	0.00172231	0.00140578	0.00114742	0.000936546	0.000764425	0.0741575	1.13657e-119	4.35464e-119	0.0741575
oligodendrocyte	FCGRT	0.132406	0	0.00302707	0.00758594	0	0	0.00172231	0.00140578	0.00114742	0.000936546	0.000764425	0.0737942	8.26407e-114	2.7206e-113	0.0737942
oligodendrocyte	FCN1	0.0998511	0	0.002068	0.00866263	0	0	0.00172231	0.00140578	0.00114742	0.000936546	0.000764425	0.0965184	2.33098e-162	2.72512e-161	0.0965184
oligodendrocyte	FCRL2	0.0763191	0	0	0.00500795	0.00118054	0	0.00172231	0.00140578	0.00114742	0.000936546	0.000764425	0.0746583	3.32074e-124	1.43086e-123	0.0746583
oligodendrocyte	FCRL4	0.0861659	0	0	0.00314894	0.00241652	0	0.00172231	0.00140578	0.00114742	0.000936546	0.000764425	0.0604134	1.12538e-98	2.69045e-98	0.0604134
oligodendrocyte	FCRL5	0.0673321	0	0	0.00189858	0.00225155	0	0.00172231	0.00140578	0.00114742	0.000936546	0.000764425	0.057821	1.76351e-94	3.93019e-94	0.057821
oligodendrocyte	FCRLA	0.0891537	0	0	0.00693604	0.00026878	0	0.00172231	0.00140578	0.00114742	0.000936546	0.000764425	0.0744077	1.83821e-119	6.98565e-119	0.0744077
oligodendrocyte	FDFT1	0.240334	0.00108621	0.00153087	0	0.00690813	0.007352	0.0443836	0.0160787	0.00582477	0.00211012	0.000764425	0.0576387	2.50493e-82	4.55561e-82	0.0576387
oligodendrocyte	FDPS	0.211126	0	0	0.00476908	0.00758752	0.000508518	0.00172231	0.00140578	0.00114742	0.000936546	0.000764425	0.0572114	5.91183e-97	1.3741e-96	0.0572114
oligodendrocyte	FDX1	0.171579	0	0.0150394	0	0	0	0.00172231	0.00140578	0.00114742	0.000936546	0.000764425	0.0800091	1.67147e-108	4.91268e-108	0.0800091
oligodendrocyte	FEN1	0.155452	0	0.0120425	0.00566127	0	0	0.00172231	0.00140578	0.00114742	0.000936546	0.000764425	0.101581	9.4262e-158	9.68538e-157	0.101581
oligodendrocyte	FER	0.0986255	0	0.00177005	0.00460993	0	0	0.00172231	0.00140578	0.00114742	0.000936546	0.000764425	0.0604215	1.28496e-87	2.52013e-87	0.0604215
oligodendrocyte	FES	0.127935	0	0.00583915	0.00733144	0	0	0.00172231	0.00140578	0.00114742	0.000936546	0.000764425	0.0927857	3.4137e-147	2.68225e-146	0.0927857
oligodendrocyte	FEZ1	0.119955	0	0.000784824	0.0141509	0.00338554	0	0.00172231	0.00140578	0.00114742	0.000936546	0.000764425	0.131871	2.33549e-256	1.11077e-254	0.131871
oligodendrocyte	FEZ2	0.230472	0	0	0.00901608	0.00196489	0	0.00172231	0.00140578	0.00114742	0.000936546	0.000764425	0.0452676	9.73235e-66	1.47548e-65	0.0452676
oligodendrocyte	FFAR2	0.0620969	0	0	0.0046863	0.000968494	0	0.00172231	0.00140578	0.00114742	0.000936546	0.000764425	0.0830751	1.77696e-140	1.18175e-139	0.0830751
oligodendrocyte	FFAR3	0.11254	0	0.00033989	0.00967757	0	0	0.00172231	0.00140578	0.00114742	0.000936546	0.000764425	0.0813289	7.83052e-135	4.52254e-134	0.0813289
oligodendrocyte	FFAR4	0.0641518	0	0	0.00444027	0	0	0.00172231	0.00140578	0.00114742	0.000936546	0.000764425	0.0644162	1.00392e-98	2.40558e-98	0.0644162
oligodendrocyte	FGA	0.0567895	0	0	0.00202806	0.00160006	0	0.00172231	0.00140578	0.00114742	0.000936546	0.000764425	0.0597961	9.2217e-97	2.13552e-96	0.0597961
oligodendrocyte	FGD4	0.158705	0	0	0.00817043	0.0124366	0	0.00172231	0.00140578	0.00114742	0.000936546	0.000764425	0.114464	3.11052e-226	1.13534e-224	0.114464
oligodendrocyte	FGF1	0.236926	0.000365486	0.00154436	0	0.00234329	0.0125249	0.0443836	0.0160787	0.00582477	0.00211012	0.000764425	0.0610136	1.07005e-117	3.87638e-117	0.0610136
oligodendrocyte	FGF10	0.0835114	0	0	0.00454122	0.00222355	0	0.00172231	0.00140578	0.00114742	0.000936546	0.000764425	0.0746036	1.14514e-125	5.11321e-125	0.0746036
oligodendrocyte	FGF11	0.107459	0	0	0.00802694	0.00233737	0	0.00172231	0.00140578	0.00114742	0.000936546	0.000764425	0.0875626	4.50561e-151	3.85896e-150	0.0875626
oligodendrocyte	FGF12	0.147561	0.00165184	0	0	0.00207225	0.000382743	0.0443836	0.019699	0.00874314	0.00388052	0.00172231	0.0157528	0.0015735	0.00159252	0.0157528
oligodendrocyte	FGF13	0.0441894	0	0	0.000805143	0	0	0.00172231	0.00114742	0.000764425	0.000509267	0.000339279	0.0178523	2.29798e-24	2.69004e-24	0.0178523
oligodendrocyte	FGF14	0.0418763	0.00050675	0.00216909	0	0.000544049	0.000692235	0.0443836	0.0160787	0.00582477	0.00211012	0.000764425	0.0475447	1.94602e-32	2.37226e-32	0.0475447
oligodendrocyte	FGF16	0.0461517	0	0	0.00144655	0.00107238	0	0.00172231	0.00140578	0.00114742	0.000936546	0.000764425	0.0515339	3.69527e-79	6.4245e-79	0.0515339
oligodendrocyte	FGF17	0.082657	0	0	0.00184986	0.00444922	0	0.00172231	0.00140578	0.00114742	0.000936546	0.000764425	0.0705397	2.55779e-125	1.13563e-124	0.0705397
oligodendrocyte	FGF18	0.0738733	0	0	0.00364065	0	0	0.00172231	0.00140578	0.00114742	0.000936546	0.000764425	0.0467367	4.14287e-65	6.23268e-65	0.0467367
oligodendrocyte	FGF19	0.097381	0	0	0.00425526	0.00419668	0	0.00172231	0.00140578	0.00114742	0.000936546	0.000764425	0.0795294	1.66934e-140	1.11136e-139	0.0795294
oligodendrocyte	FGF2	0.141574	0	0.00654511	0.00198646	0	0	0.00172231	0.00140578	0.00114742	0.000936546	0.000764425	0.0564586	6.68214e-72	1.07071e-71	0.0564586
oligodendrocyte	FGF20	0.0740274	0	0	0.00412639	0	0	0.00172231	0.00140578	0.00114742	0.000936546	0.000764425	0.0525389	6.67118e-76	1.11565e-75	0.0525389
oligodendrocyte	FGF21	0.111217	0	0.0045102	0.00362025	0	0	0.00172231	0.00140578	0.00114742	0.000936546	0.000764425	0.0677033	4.23876e-96	9.72977e-96	0.0677033
oligodendrocyte	FGF22	0.171069	0	0	0.0250765	0	0	0.00172231	0.00140578	0.00114742	0.000936546	0.000764425	0.127218	1.73334e-233	6.84397e-232	0.127218
oligodendrocyte	FGF23	0.0681175	0	0	0.00451045	0	0	0.00172231	0.00140578	0.00114742	0.000936546	0.000764425	0.0617982	3.13886e-93	6.83043e-93	0.0617982
oligodendrocyte	FGF3	0.0694358	0	0.00169393	0.00351981	0	0	0.00172231	0.00140578	0.00114742	0.000936546	0.000764425	0.0694479	9.24062e-104	2.4447e-103	0.0694479
oligodendrocyte	FGF4	0.0771871	0	0	0.00365798	0.00219197	0	0.00172231	0.00140578	0.00114742	0.000936546	0.000764425	0.0701441	1.64685e-117	5.92584e-117	0.0701441
oligodendrocyte	FGF5	0.0661019	0	0	0.00562529	0	0	0.00172231	0.00140578	0.00114742	0.000936546	0.000764425	0.0780405	2.67662e-127	1.25871e-126	0.0780405
oligodendrocyte	FGF6	0.0960314	0	0	0.0071304	0.000233784	0	0.00172231	0.00140578	0.00114742	0.000936546	0.000764425	0.0708768	3.17002e-113	1.02796e-112	0.0708768
oligodendrocyte	FGF7	0.0878012	0	0	0.00475202	0	0	0.00172231	0.00140578	0.00114742	0.000936546	0.000764425	0.0510912	1.03233e-72	1.6652e-72	0.0510912
oligodendrocyte	FGF8	0.0856836	0	0	0.00541168	0	0	0.00172231	0.00140578	0.00114742	0.000936546	0.000764425	0.0591147	1.83185e-88	3.64512e-88	0.0591147
oligodendrocyte	FGF9	0.10605	0	0.00705017	0.00241088	0	0	0.00172231	0.00140578	0.00114742	0.000936546	0.000764425	0.0813643	5.04161e-117	1.78619e-116	0.0813643
oligodendrocyte	FGFBP2	0.0677107	0	0	0.00241778	0.00115759	0	0.00172231	0.00140578	0.00114742	0.000936546	0.000764425	0.0499336	2.1608e-74	3.54099e-74	0.0499336
oligodendrocyte	FGFR1	0.106669	0	0.00188709	0.00386416	0	0	0.00172231	0.00140578	0.00114742	0.000936546	0.000764425	0.0508687	7.63897e-69	1.1906e-68	0.0508687
oligodendrocyte	FGFR2	0.229233	0	0.00102586	0.0152147	0	0	0.00172231	0.00114742	0.000764425	0.000509267	0.000339279	0.0659942	1.61988e-141	1.1018e-140	0.0659942
oligodendrocyte	FGFR3	0.163036	0	0.00917491	0.000861149	0	0	0.00172231	0.00140578	0.00114742	0.000936546	0.000764425	0.0575821	1.12227e-71	1.79278e-71	0.0575821
oligodendrocyte	FGFR4	0.0515756	0	0	0.00182996	0.00161154	0	0.00172231	0.00140578	0.00114742	0.000936546	0.000764425	0.0622906	9.07822e-103	2.35314e-102	0.0622906
oligodendrocyte	FGFRL1	0.203525	0	0	0.0080439	0.0180206	0	0.00172231	0.00140578	0.00114742	0.000936546	0.000764425	0.113089	5.06528e-228	1.89285e-226	0.113089
oligodendrocyte	FGG	0.0841143	0	0.00358876	0.00315597	0	0	0.00172231	0.00140578	0.00114742	0.000936546	0.000764425	0.073778	6.85144e-108	1.98952e-107	0.073778
oligodendrocyte	FGL2	0.132513	0	0	0.00976703	0	0	0.00172231	0.00140578	0.00114742	0.000936546	0.000764425	0.0683091	3.47551e-106	9.74942e-106	0.0683091
oligodendrocyte	FGR	0.0563516	0	0	0.00300159	0	0	0.00172231	0.00140578	0.00114742	0.000936546	0.000764425	0.050323	5.13368e-71	8.15517e-71	0.050323
oligodendrocyte	FH	0.153926	0	0.00119567	0.0078922	0	0	0.00172231	0.00140578	0.00114742	0.000936546	0.000764425	0.0554584	4.08105e-80	7.17269e-80	0.0554584
oligodendrocyte	FHIT	0.0862331	0	0	0.00694072	8.8127e-05	0	0.00172231	0.00140578	0.00114742	0.000936546	0.000764425	0.0749977	9.05046e-120	3.47941e-119	0.0749977
oligodendrocyte	FHL1	0.175734	0	2.11277e-05	0.00557721	0	0	0.00172231	0.00114742	0.000764425	0.000509267	0.000339279	0.0308007	5.40225e-53	7.3585e-53	0.0308007
oligodendrocyte	FHL2	0.105957	0	0	0.00519435	0.000626985	0	0.00172231	0.00140578	0.00114742	0.000936546	0.000764425	0.0518317	2.78946e-75	4.64146e-75	0.0518317
oligodendrocyte	FHOD1	0.0825997	0	0.00291669	0.00274387	0	0	0.00172231	0.00140578	0.00114742	0.000936546	0.000764425	0.0637443	1.67461e-89	3.3859e-89	0.0637443
oligodendrocyte	FIG4	0.101666	1.66027e-05	0.0165853	0	0.00135608	0.00318235	0.1	0.0295688	0.00874314	0.00258524	0.000764425	0.0523462	1.66409e-52	2.25738e-52	0.0523462
oligodendrocyte	FKBP11	0.0716974	0	0	0.000416801	0.00462422	0	0.00172231	0.00140578	0.00114742	0.000936546	0.000764425	0.0654605	9.35114e-118	3.39148e-117	0.0654605
oligodendrocyte	FKBP14	0.162249	0	0	0.0214533	0	0	0.00172231	0.00140578	0.00114742	0.000936546	0.000764425	0.116209	6.26249e-209	1.77099e-207	0.116209
oligodendrocyte	FKBP1A/C	0.212946	2.25293e-05	0.0325788	0.00918708	0.000161309	0.00123606	0.1	0.0241346	0.00582477	0.00140578	0.000339279	0.0627265	1.29422e-13	1.42871e-13	0.0627265
oligodendrocyte	FKBP2	0.253574	0.00028462	0.00117378	0.000237047	0.000129453	0.000379418	0.00388052	0.00316735	0.00258524	0.00211012	0.00172231	0.00835917	0.0138171	0.0139102	0.00835917
oligodendrocyte	FKBP5	0.245196	0	0	0.00570613	0.00288036	0	0.00172231	0.00140578	0.00114742	0.000936546	0.000764425	0.0336852	4.89052e-43	6.25436e-43	0.0336852
oligodendrocyte	FKBP6	0.104818	0	0	0.00971533	0	0	0.00172231	0.00140578	0.00114742	0.000936546	0.000764425	0.0844081	3.38004e-141	2.28909e-140	0.0844081
oligodendrocyte	FLG	0.105028	0	0	0.00897118	0.000354377	0	0.00172231	0.00140578	0.00114742	0.000936546	0.000764425	0.0811542	2.7739e-133	1.53432e-132	0.0811542
oligodendrocyte	FLII	0.187845	0	0.0149901	0.00640502	0	0	0.00172231	0.00140578	0.00114742	0.000936546	0.000764425	0.101586	2.45464e-157	2.48953e-156	0.101586
oligodendrocyte	FLNA	0.147885	0	0.00282918	0.00624251	0	0	0.00172231	0.00140578	0.00114742	0.000936546	0.000764425	0.0574722	3.8517e-81	6.86959e-81	0.0574722
oligodendrocyte	FLNB	0.101819	0	0	0.00936231	0.00202732	0	0.00172231	0.00140578	0.00114742	0.000936546	0.000764425	0.10014	7.72026e-178	1.27547e-176	0.10014
oligodendrocyte	FLNC	0.168182	0	0.00441958	0.0182507	0	0	0.00172231	0.00140578	0.00114742	0.000936546	0.000764425	0.118148	5.71295e-209	1.62289e-207	0.118148
oligodendrocyte	FLOT1	0.0983117	0	0	0	0.00884991	0	0.00172231	0.00140578	0.00114742	0.000936546	0.000764425	0.0823054	9.8006e-158	1.00536e-156	0.0823054
oligodendrocyte	FLOT2	0.0912712	0	0	0.00177801	0.00127035	0	0.00172231	0.00140578	0.00114742	0.000936546	0.000764425	0.0321812	1.00793e-41	1.28145e-41	0.0321812
oligodendrocyte	FLRT2	0.0641801	0	0	0.00455118	0	0	0.00172231	0.00140578	0.00114742	0.000936546	0.000764425	0.0658915	5.87274e-103	1.52857e-102	0.0658915
oligodendrocyte	FLT1	0.124134	0.00250104	0	0	0.00193514	0.00101528	0.0443836	0.0160787	0.00582477	0.00211012	0.000764425	0.0230264	1.72187e-18	1.95266e-18	0.0230264
oligodendrocyte	FLT3	0.0346711	0	0.000370413	0.00115108	0	0	0.00172231	0.00140578	0.00114742	0.000936546	0.000764425	0.0418087	1.36139e-53	1.86165e-53	0.0418087
oligodendrocyte	FLT3LG	0.12409	0	0.000968173	0.0112103	0	0	0.00172231	0.00140578	0.00114742	0.000936546	0.000764425	0.0889155	2.8059e-149	2.31782e-148	0.0889155
oligodendrocyte	FMNL3	0.204458	0	0	0.0214893	0.00139101	0	0.00172231	0.00140578	0.00114742	0.000936546	0.000764425	0.100159	5.57851e-175	8.54192e-174	0.100159
oligodendrocyte	FMOD	0.132527	0	0	0.0128415	0	0	0.00172231	0.00140578	0.00114742	0.000936546	0.000764425	0.0879029	2.2743e-148	1.83995e-147	0.0879029
oligodendrocyte	FN1	0.131327	0.00178134	0.00173653	0	0.000910969	0.000794265	0.0443836	0.0160787	0.00582477	0.00211012	0.000764425	0.018211	7.00029e-09	7.42738e-09	0.018211
oligodendrocyte	FNBP1	0.214607	2.26731e-05	0.0155852	0	0.00498056	0.00637352	0.1	0.0295688	0.00874314	0.00258524	0.000764425	0.0539661	2.83734e-63	4.18141e-63	0.0539661
oligodendrocyte	FNIP2	0.24564	0.00400835	0.00401167	0.000725835	0	0	0.00388052	0.00316735	0.00258524	0.00211012	0.00172231	0.0329725	4.78433e-11	5.18757e-11	0.0329725
oligodendrocyte	FNTA	0.238666	1.15131e-05	0.00346242	0	0.00321395	0.00296681	0.1	0.0295688	0.00874314	0.00258524	0.000764425	0.0261846	1.37247e-21	1.5836e-21	0.0261846
oligodendrocyte	FOLH1	0.195149	0	0	0.00768783	0.00487988	0	0.00172231	0.00140578	0.00114742	0.000936546	0.000764425	0.0602428	3.81229e-97	8.87743e-97	0.0602428
oligodendrocyte	FOLR1	0.0724243	0	0	0.00516078	0	0	0.00172231	0.00140578	0.00114742	0.000936546	0.000764425	0.0661907	1.54331e-103	4.05732e-103	0.0661907
oligodendrocyte	FOLR2	0.0863399	0	0	0.00586976	0	0	0.00172231	0.00140578	0.00114742	0.000936546	0.000764425	0.0633437	5.36557e-96	1.22938e-95	0.0633437
oligodendrocyte	FOLR3	0.0732539	0	0	0.00587392	0.000117048	0	0.00172231	0.00140578	0.00114742	0.000936546	0.000764425	0.0752314	4.99211e-121	1.97981e-120	0.0752314
oligodendrocyte	FOS	0.0984783	0	0.00071231	0.00589999	0	0	0.00172231	0.00140578	0.00114742	0.000936546	0.000764425	0.0625953	1.10325e-94	2.46659e-94	0.0625953
oligodendrocyte	FOSB	0.110146	0	0.00452967	0.00392711	0	0	0.00172231	0.00140578	0.00114742	0.000936546	0.000764425	0.070866	7.35894e-103	1.91065e-102	0.070866
oligodendrocyte	FOSL1	0.104588	0	0.00577519	0.00417924	0	0	0.00172231	0.00140578	0.00114742	0.000936546	0.000764425	0.0863641	8.88501e-131	4.58718e-130	0.0863641
oligodendrocyte	FOXA1	0.0974843	0	0	0.00951405	0	0	0.00172231	0.00140578	0.00114742	0.000936546	0.000764425	0.0884806	4.9555e-148	3.96314e-147	0.0884806
oligodendrocyte	FOXA2	0.0625163	0	0	0.00324957	0	0	0.00172231	0.00140578	0.00114742	0.000936546	0.000764425	0.0491683	4.26272e-68	6.60123e-68	0.0491683
oligodendrocyte	FOXC1	0.03383	0	0.00030917	0.000561009	0	0	0.00172231	0.00114742	0.000764425	0.000509267	0.000339279	0.0249953	1.28846e-33	1.58111e-33	0.0249953
oligodendrocyte	FOXD3	0.0986357	0	0	0.00586874	0.00151168	0	0.00172231	0.00140578	0.00114742	0.000936546	0.000764425	0.0692956	6.19988e-113	2.00015e-112	0.0692956
oligodendrocyte	FOXF1	0.0925015	0	0.00271753	0.00504719	0	0	0.00172231	0.00140578	0.00114742	0.000936546	0.000764425	0.0769985	3.80962e-118	1.39864e-117	0.0769985
oligodendrocyte	FOXJ1	0.142247	0	0.000596091	0.0162055	0	0	0.00172231	0.00140578	0.00114742	0.000936546	0.000764425	0.10511	8.31157e-186	1.64606e-184	0.10511
oligodendrocyte	FOXL2	0.064692	0	0	0.00300759	0.00113668	0	0.00172231	0.00140578	0.00114742	0.000936546	0.000764425	0.0599341	3.28808e-93	7.14523e-93	0.0599341
oligodendrocyte	FOXM1	0.109275	0	0	0.00863342	0	0	0.00172231	0.00140578	0.00114742	0.000936546	0.000764425	0.0728614	1.81552e-116	6.3604e-116	0.0728614
oligodendrocyte	FOXO1	0.125955	0	0.00301226	0.00663038	0	0	0.00172231	0.00140578	0.00114742	0.000936546	0.000764425	0.0707122	5.9454e-107	1.69046e-106	0.0707122
oligodendrocyte	FOXO3	0.156139	0	0	0.0110737	0	0	0.00172231	0.00140578	0.00114742	0.000936546	0.000764425	0.0658995	6.01253e-103	1.56366e-102	0.0658995
oligodendrocyte	FOXO4	0.180907	0	0.0194991	0.00214286	0	0	0.00172231	0.00140578	0.00114742	0.000936546	0.000764425	0.106104	2.14479e-159	2.3017e-158	0.106104
oligodendrocyte	FOXP1	0.113129	0	0	0.00516087	0.00128047	0	0.00172231	0.00140578	0.00114742	0.000936546	0.000764425	0.0536224	3.85771e-80	6.78396e-80	0.0536224
oligodendrocyte	FOXP2	0.0771196	0	0	0.00521707	0.000342628	0	0.00172231	0.00140578	0.00114742	0.000936546	0.000764425	0.0669199	8.99044e-105	2.43389e-104	0.0669199
oligodendrocyte	FOXP3	0.0663329	0	0	0.00484782	0	0	0.00172231	0.00140578	0.00114742	0.000936546	0.000764425	0.067771	2.44665e-105	6.74279e-105	0.067771
oligodendrocyte	FPR1	0.0653832	0	0	0.00314818	0.00109128	0	0.00172231	0.00140578	0.00114742	0.000936546	0.000764425	0.0606166	2.38232e-95	5.39156e-95	0.0606166
oligodendrocyte	FPR2	0.0475972	0	0	0.00309566	0	0	0.00172231	0.00140578	0.00114742	0.000936546	0.000764425	0.0607669	8.91879e-92	1.87704e-91	0.0607669
oligodendrocyte	FPR3	0.0769514	0	0.000172746	0.0046683	0	0	0.00172231	0.00140578	0.00114742	0.000936546	0.000764425	0.0588912	1.418e-88	2.82521e-88	0.0588912
oligodendrocyte	FRS2	0.155115	0	0.0037134	0.0126159	0	0	0.00172231	0.00140578	0.00114742	0.000936546	0.000764425	0.0947282	1.03496e-157	1.05995e-156	0.0947282
oligodendrocyte	FRY	0.149158	0	0	0.0103739	0	0	0.00172231	0.00140578	0.00114742	0.000936546	0.000764425	0.0647077	7.34671e-100	1.79535e-99	0.0647077
oligodendrocyte	FRYL	0.248825	2.29052e-05	0.011707	0	0.00637033	0.00357837	0.1	0.0362266	0.0131237	0.00475427	0.00172231	0.0374505	1.3608e-12	1.49199e-12	0.0374505
oligodendrocyte	FSHB	0.151854	0	0	0.0164437	0.00226429	0	0.00172231	0.00140578	0.00114742	0.000936546	0.000764425	0.109166	1.96648e-196	4.7851e-195	0.109166
oligodendrocyte	FST	0.0985115	0	0	0.00858948	9.86271e-05	0	0.00172231	0.00140578	0.00114742	0.000936546	0.000764425	0.0806491	9.14719e-132	4.82978e-131	0.0806491
oligodendrocyte	FSTL1	0.0900553	0	0	0.00464001	0.000821185	0	0.00172231	0.00140578	0.00114742	0.000936546	0.000764425	0.0569075	1.99285e-85	3.77751e-85	0.0569075
oligodendrocyte	FSTL3	0.132717	0	0.00682471	0.00915964	0	0	0.00172231	0.00140578	0.00114742	0.000936546	0.000764425	0.10686	3.22863e-176	5.13148e-175	0.10686
oligodendrocyte	FSTL4	0.0779287	0	0.000734677	0.00303484	0	0	0.00172231	0.00140578	0.00114742	0.000936546	0.000764425	0.0458922	2.07376e-61	3.00741e-61	0.0458922
oligodendrocyte	FUBP1	0.148747	0	0	0.0105363	0	0	0.00172231	0.00140578	0.00114742	0.000936546	0.000764425	0.0658233	1.56022e-100	3.86088e-100	0.0658233
oligodendrocyte	FUCA2	0.105421	0	0	0.000165877	0.00702721	0	0.00172231	0.00140578	0.00114742	0.000936546	0.000764425	0.0636554	4.3337e-116	1.50149e-115	0.0636554
oligodendrocyte	FURIN	0.109658	0	0.00212255	0.00424167	0	0	0.00172231	0.00140578	0.00114742	0.000936546	0.000764425	0.0545424	1.51135e-75	2.51878e-75	0.0545424
oligodendrocyte	FUS	0.246865	0	0.00288483	0.00882284	0	0	0.00388052	0.00316735	0.00258524	0.00211012	0.00172231	0.0441071	5.79706e-24	6.77222e-24	0.0441071
oligodendrocyte	FUT4	0.132962	0	0	0.0119048	0.0024798	0	0.00172231	0.00140578	0.00114742	0.000936546	0.000764425	0.0971697	9.90637e-172	1.41025e-170	0.0971697
oligodendrocyte	FUT5	0.0815274	0	0	0.00501855	0	0	0.00172231	0.00140578	0.00114742	0.000936546	0.000764425	0.057702	1.84629e-85	3.50181e-85	0.057702
oligodendrocyte	FUT7	0.07123	0	0	0.00621526	0	0	0.00172231	0.00140578	0.00114742	0.000936546	0.000764425	0.0798591	4.09823e-131	2.13871e-130	0.0798591
oligodendrocyte	FUT8	0.237952	0	0	0.0104517	0	0	0.00172231	0.00140578	0.00114742	0.000936546	0.000764425	0.0418688	2.85843e-56	3.97546e-56	0.0418688
oligodendrocyte	FUT9	0.105836	0	0	0.00298452	0.000290776	0	0.00172231	0.00140578	0.00114742	0.000936546	0.000764425	0.0298744	2.67789e-35	3.3068e-35	0.0298744
oligodendrocyte	FXN	0.158643	0	0	0.0128253	0	0	0.00172231	0.00140578	0.00114742	0.000936546	0.000764425	0.0744293	2.07922e-120	8.11775e-120	0.0744293
oligodendrocyte	FXYD6	0.297556	0	0	0.0177585	0	0	0.00388052	0.00258524	0.00172231	0.00114742	0.000764425	0.0557244	1.01847e-57	1.43106e-57	0.0557244
oligodendrocyte	FYB1	0.136486	0	0.00106252	0.0137935	0	0	0.00172231	0.00140578	0.00114742	0.000936546	0.000764425	0.0976636	1.21098e-168	1.61756e-167	0.0976636
oligodendrocyte	FYN	0.198979	0	0.00352186	0.00979447	0	0	0.00172231	0.00140578	0.00114742	0.000936546	0.000764425	0.0623792	7.00336e-92	1.47739e-91	0.0623792
oligodendrocyte	FZD1	0.071663	0	0.00178429	0.0014282	0	0	0.00172231	0.00140578	0.00114742	0.000936546	0.000764425	0.0426393	2.14147e-51	2.88439e-51	0.0426393
oligodendrocyte	FZD10	0.098402	0	0	0.00849342	0	0	0.00172231	0.00140578	0.00114742	0.000936546	0.000764425	0.0790649	2.95956e-130	1.50935e-129	0.0790649
oligodendrocyte	FZD2	0.0642855	0	0	0.00378301	0.000391784	0	0.00172231	0.00140578	0.00114742	0.000936546	0.000764425	0.0606903	6.23748e-92	1.31804e-91	0.0606903
oligodendrocyte	FZD3	0.071379	0	0	0.00236889	0.000114316	0	0.00172231	0.00140578	0.00114742	0.000936546	0.000764425	0.0334566	3.24849e-40	4.10674e-40	0.0334566
oligodendrocyte	FZD4	0.087196	0	0	0.00418221	0.00288279	0	0.00172231	0.00140578	0.00114742	0.000936546	0.000764425	0.0746299	2.86445e-127	1.34503e-126	0.0746299
oligodendrocyte	FZD5	0.133929	0	0.0130834	0.00293119	0	0	0.00172231	0.00140578	0.00114742	0.000936546	0.000764425	0.10608	1.8253e-161	2.0873e-160	0.10608
oligodendrocyte	FZD6	0.114073	0	0	0.0057874	0.000177501	0	0.00172231	0.00140578	0.00114742	0.000936546	0.000764425	0.0494498	1.48872e-69	2.33363e-69	0.0494498
oligodendrocyte	FZD7	0.103721	0	0	0.00617697	0.00297048	0	0.00172231	0.00140578	0.00114742	0.000936546	0.000764425	0.0806875	4.15711e-139	2.65227e-138	0.0806875
oligodendrocyte	FZD8	0.0855364	0	0.000824155	0.00372042	0	0	0.00172231	0.00140578	0.00114742	0.000936546	0.000764425	0.050181	2.66823e-69	4.17942e-69	0.050181
oligodendrocyte	FZD9	0.0603315	0	6.66318e-06	0.00474063	0	0	0.00172231	0.00140578	0.00114742	0.000936546	0.000764425	0.072588	3.57353e-117	1.27325e-116	0.072588
oligodendrocyte	FZR1	0.224481	1.5227e-05	0.0155685	0	0.00565582	0.00377241	0.1	0.0295688	0.00874314	0.00258524	0.000764425	0.0444871	1.39551e-37	1.74209e-37	0.0444871
oligodendrocyte	G0S2	0.119202	0	0	0.0121512	0	0	0.00172231	0.00140578	0.00114742	0.000936546	0.000764425	0.0920535	1.72738e-154	1.63567e-153	0.0920535
oligodendrocyte	G3BP2	0.239843	1.77986e-05	0.0173315	0	0.00423862	0.00163992	0.1	0.0295688	0.00874314	0.00258524	0.000764425	0.0296206	3.54349e-14	3.92831e-14	0.0296206
oligodendrocyte	G6PC2	0.0704418	0	0.00385193	0.00056306	0	0	0.00172231	0.00140578	0.00114742	0.000936546	0.000764425	0.058572	9.80962e-74	1.59712e-73	0.058572
oligodendrocyte	G6PC3	0.197374	0	0	0.0205852	0	0	0.00172231	0.00140578	0.00114742	0.000936546	0.000764425	0.0939809	2.06128e-161	2.35286e-160	0.0939809
oligodendrocyte	G6PD	0.121107	0	0	0.00839916	0	0	0.00172231	0.00140578	0.00114742	0.000936546	0.000764425	0.0645366	3.57214e-99	8.62865e-99	0.0645366
oligodendrocyte	GAA	0.227561	0	0	0.0142386	0	0	0.00172231	0.00140578	0.00114742	0.000936546	0.000764425	0.0585964	4.11245e-88	8.13165e-88	0.0585964
oligodendrocyte	GAB1	0.240181	1.49386e-05	0.0110418	0	0.00682716	0.00549925	0.1	0.0295688	0.00874314	0.00258524	0.000764425	0.0509926	1.53984e-54	2.11766e-54	0.0509926
oligodendrocyte	GAB2	0.227403	0.00232606	0.0162187	0	0	0.00839646	0.0443836	0.019699	0.00874314	0.00388052	0.00172231	0.0525396	2.87909e-26	3.41746e-26	0.0525396
oligodendrocyte	GABARAP	0.207503	0	0.0098601	0	0.0011219	0.00678815	0.0443836	0.0160787	0.00582477	0.00211012	0.000764425	0.0538812	1.13033e-60	1.62943e-60	0.0538812
oligodendrocyte	GABARAPL1	0.273899	0.000533236	0.0214212	0	0	0	0.00172231	0.00140578	0.00114742	0.000936546	0.000764425	0.0736672	7.09903e-98	1.67422e-97	0.0736672
oligodendrocyte	GABARAPL2	0.196018	0.00167053	0.0160293	0	0	0.00983773	0.0443836	0.0160787	0.00582477	0.00211012	0.000764425	0.0750881	2.82605e-89	5.68835e-89	0.0750881
oligodendrocyte	GABBR2	0.119796	0.00166434	0.00268638	0	0	0.0007069	0.0443836	0.019699	0.00874314	0.00388052	0.00172231	0.0125793	0.0248687	0.0249921	0.0125793
oligodendrocyte	GABPA	0.214732	0	0	0.0181435	0	0	0.00172231	0.00140578	0.00114742	0.000936546	0.000764425	0.0775279	1.32185e-124	5.76689e-124	0.0775279
oligodendrocyte	GABRA2	0.0993995	0	0	0.000833458	0.00063045	0	0.00388052	0.00258524	0.00172231	0.00114742	0.000764425	0.0143956	1.5819e-09	1.68983e-09	0.0143956
oligodendrocyte	GABRB1	0.149673	0	0.0026748	0.00286029	0	0	0.00172231	0.00140578	0.00114742	0.000936546	0.000764425	0.0354478	2.06756e-40	2.61696e-40	0.0354478
oligodendrocyte	GABRB2	0.118536	0.00293352	0.000794054	0	0.00144528	0.000288006	0.0443836	0.0160787	0.00582477	0.00211012	0.000764425	0.0171837	3.97026e-07	4.14523e-07	0.0171837
oligodendrocyte	GABRG3	0.0882079	0	0.000745859	0.00342111	0	0	0.00172231	0.00140578	0.00114742	0.000936546	0.000764425	0.0448692	9.88355e-60	1.41567e-59	0.0448692
oligodendrocyte	GAD1	0.0516614	0.000949609	0.000427843	0	0.000327124	0.000246212	0.0443836	0.0160787	0.00582477	0.00211012	0.000764425	0.014505	1.02268e-06	1.06474e-06	0.014505
oligodendrocyte	GAD2	0.0793666	0	0.000188266	0.000622556	0	0	0.00172231	0.00140578	0.00114742	0.000936546	0.000764425	0.0100578	3.23675e-07	3.38277e-07	0.0100578
oligodendrocyte	GADD45A	0.0622259	0	0	0.000253672	0.00241024	0	0.00172231	0.00140578	0.00114742	0.000936546	0.000764425	0.0409081	2.73095e-63	4.02558e-63	0.0409081
oligodendrocyte	GADD45B	0.182624	0	0.00680382	0.00889464	0	0	0.00172231	0.00140578	0.00114742	0.000936546	0.000764425	0.0786888	2.78908e-119	1.05608e-118	0.0786888
oligodendrocyte	GADD45G	0.190762	0	0	0.0219534	0	0	0.00172231	0.00140578	0.00114742	0.000936546	0.000764425	0.102698	4.31755e-179	7.36565e-178	0.102698
oligodendrocyte	GADL1	0.0973328	0	0.000662523	0.00834901	0	0	0.00172231	0.00140578	0.00114742	0.000936546	0.000764425	0.0843085	6.71447e-140	4.36823e-139	0.0843085
oligodendrocyte	GAGE1	0.0906784	0	0	0.002585	0.00440228	0	0.00172231	0.00140578	0.00114742	0.000936546	0.000764425	0.0712603	4.98175e-126	2.2468e-125	0.0712603
oligodendrocyte	GAL	0.0680362	0	0	0.00449821	0.000297322	0	0.00172231	0.00140578	0.00114742	0.000936546	0.000764425	0.0655266	2.6126e-103	6.85412e-103	0.0655266
oligodendrocyte	GALC	0.2455	0	0.00545297	0	0.0016616	0.00128203	0.0443836	0.0160787	0.00582477	0.00211012	0.000764425	0.0207619	6.32055e-08	6.65332e-08	0.0207619
oligodendrocyte	GALM	0.0636462	0	0.000100749	0.00365535	0	0	0.00172231	0.00140578	0.00114742	0.000936546	0.000764425	0.0554493	6.91302e-82	1.24856e-81	0.0554493
oligodendrocyte	GALNS	0.0986663	0	0	0.00863641	0	0	0.00172231	0.00140578	0.00114742	0.000936546	0.000764425	0.0800907	2.74543e-131	1.43512e-130	0.0800907
oligodendrocyte	GALNT10	0.166176	0	0	0.0143504	0	0	0.00172231	0.00140578	0.00114742	0.000936546	0.000764425	0.079101	3.46734e-127	1.62569e-126	0.079101
oligodendrocyte	GALNT6	0.126966	0	0.00324141	0.0113654	0	0	0.00172231	0.00140578	0.00114742	0.000936546	0.000764425	0.102616	9.05729e-175	1.3835e-173	0.102616
oligodendrocyte	GALP	0.0466373	0	0	0.00227312	0	0	0.00172231	0.00140578	0.00114742	0.000936546	0.000764425	0.0462467	2.43508e-64	3.62864e-64	0.0462467
oligodendrocyte	GALR1	0.107557	0	0	0.002208	0.0063714	0	0.00172231	0.00140578	0.00114742	0.000936546	0.000764425	0.0735944	1.96872e-133	1.09184e-132	0.0735944
oligodendrocyte	GALR2	0.0844183	0	0	0.00660607	0	0	0.00172231	0.00140578	0.00114742	0.000936546	0.000764425	0.0722179	4.38397e-115	1.4845e-114	0.0722179
oligodendrocyte	GALR3	0.0809182	0	0.00210405	0.00490067	0	0	0.00172231	0.00140578	0.00114742	0.000936546	0.000764425	0.0792227	1.32151e-123	5.54948e-123	0.0792227
oligodendrocyte	GAN	0.0605686	0	0.000151991	0.00253538	0	0	0.00172231	0.00140578	0.00114742	0.000936546	0.000764425	0.0422697	1.7363e-56	2.41804e-56	0.0422697
oligodendrocyte	GANAB	0.175731	0	0.00653393	0.00658669	0	0	0.00172231	0.00140578	0.00114742	0.000936546	0.000764425	0.0690554	2.28709e-99	5.54591e-99	0.0690554
oligodendrocyte	GAP43	0.222588	0	0.0157915	0.00752448	0	0	0.00172231	0.00140578	0.00114742	0.000936546	0.000764425	0.0942049	4.98359e-145	3.72021e-144	0.0942049
oligodendrocyte	GAPVD1	0.24731	0	0	0.0019057	0.00432652	0	0.00172231	0.00140578	0.00114742	0.000936546	0.000764425	0.024486	3.64734e-30	4.40855e-30	0.024486
oligodendrocyte	GAR1	0.193542	0	0	0	0.0605571	0.000574648	0.00172231	0.00140578	0.00114742	0.000936546	0.000764425	0.23923	0	0	0.23923
oligodendrocyte	GARNL3	0.10314	0	0.00128697	0.00381521	0	0	0.00172231	0.00140578	0.00114742	0.000936546	0.000764425	0.046878	8.27207e-63	1.21365e-62	0.046878
oligodendrocyte	GAS1	0.220216	0	0	0.0224038	0	0	0.00172231	0.00140578	0.00114742	0.000936546	0.000764425	0.0918874	8.3283e-157	8.31241e-156	0.0918874
oligodendrocyte	GAS2	0.0783594	0	0.000101917	0.00315758	0	0	0.00172231	0.00140578	0.00114742	0.000936546	0.000764425	0.0397363	3.85151e-52	5.21566e-52	0.0397363
oligodendrocyte	GAS6	0.152341	0	0.0140415	0.00556344	0	0	0.00172231	0.00140578	0.00114742	0.000936546	0.000764425	0.113271	5.03742e-179	8.57043e-178	0.113271
oligodendrocyte	GAS7	0.257965	0	0	0.00709452	0.00361194	0	0.00388052	0.00316735	0.00258524	0.00211012	0.00172231	0.0390294	3.73693e-23	4.34051e-23	0.0390294
oligodendrocyte	GATA1	0.0694895	0	0	0.00217287	0.00261393	0	0.00172231	0.00140578	0.00114742	0.000936546	0.000764425	0.064183	5.79865e-109	1.71696e-108	0.064183
oligodendrocyte	GATA2	0.0857356	0	0.00219048	0.00328938	0	0	0.00172231	0.00140578	0.00114742	0.000936546	0.000764425	0.059726	4.68904e-84	8.73266e-84	0.059726
oligodendrocyte	GATA3	0.110079	0	0	0.00987795	0	0	0.00172231	0.00140578	0.00114742	0.000936546	0.000764425	0.0819407	3.41189e-134	1.9402e-133	0.0819407
oligodendrocyte	GATA4	0.109929	0	0	0.00506778	0.00513692	0	0.00172231	0.00140578	0.00114742	0.000936546	0.000764425	0.0845923	1.13188e-152	1.01805e-151	0.0845923
oligodendrocyte	GATA6	0.0868851	0	0	0.0073634	0	0	0.00172231	0.00140578	0.00114742	0.000936546	0.000764425	0.0777434	3.55117e-126	1.61202e-125	0.0777434
oligodendrocyte	GATAD2A	0.103501	0	0	0.00521184	0.00187267	0	0.00172231	0.00140578	0.00114742	0.000936546	0.000764425	0.0637746	3.28263e-101	8.24993e-101	0.0637746
oligodendrocyte	GATAD2B	0.243013	0	0.00180486	0.00402284	0.000786465	0	0.00172231	0.00140578	0.00114742	0.000936546	0.000764425	0.0263543	8.35436e-29	1.00265e-28	0.0263543
oligodendrocyte	GATM	0.167801	0.00126354	0.00987791	0	0.000721199	0.0162119	0.0443836	0.0160787	0.00582477	0.00211012	0.000764425	0.108161	6.16375e-215	1.96427e-213	0.108161
oligodendrocyte	GBE1	0.122312	0	0	0.00848111	0	0	0.00172231	0.00140578	0.00114742	0.000936546	0.000764425	0.0645251	1.29033e-98	3.07661e-98	0.0645251
oligodendrocyte	GBP1	0.046112	0	0	0.00244573	0.000301546	0	0.00172231	0.00140578	0.00114742	0.000936546	0.000764425	0.0559613	1.28138e-84	2.40277e-84	0.0559613
oligodendrocyte	GBP2	0.066042	0	0	0.00236262	0.00209906	0	0.00172231	0.00140578	0.00114742	0.000936546	0.000764425	0.0630176	2.04044e-104	5.48604e-104	0.0630176
oligodendrocyte	GBP4	0.145183	0	0	0.0134991	0	0	0.00172231	0.00140578	0.00114742	0.000936546	0.000764425	0.0846519	2.21814e-140	1.46893e-139	0.0846519
oligodendrocyte	GBP5	0.0520744	0	0	0.0037108	0	0	0.00172231	0.00140578	0.00114742	0.000936546	0.000764425	0.0661925	1.48442e-103	3.90579e-103	0.0661925
oligodendrocyte	GC	0.0887981	0	0	0.00721942	0	0	0.00172231	0.00140578	0.00114742	0.000936546	0.000764425	0.074819	1.58775e-121	6.36927e-121	0.074819
oligodendrocyte	GCA	0.206681	3.02985e-05	0.0243387	0	0	0.0115153	0.1	0.0295688	0.00874314	0.00258524	0.000764425	0.0590308	4.46898e-94	9.87897e-94	0.0590308
oligodendrocyte	GCDH	0.159381	0	0.0110567	0.00840401	0	0	0.00172231	0.00140578	0.00114742	0.000936546	0.000764425	0.108139	6.74169e-174	1.01013e-172	0.108139
oligodendrocyte	GCG	0.0688516	0	0	0.00267803	0.00171962	0	0.00172231	0.00140578	0.00114742	0.000936546	0.000764425	0.0597776	1.13179e-95	2.57534e-95	0.0597776
oligodendrocyte	GCGR	0.0690881	0	0	0.00478798	0	0	0.00172231	0.00140578	0.00114742	0.000936546	0.000764425	0.0644924	3.98313e-98	9.43983e-98	0.0644924
oligodendrocyte	GCH1	0.0913251	0	0	0.00558522	0.00180252	0	0.00172231	0.00140578	0.00114742	0.000936546	0.000764425	0.0745008	1.5379e-124	6.69552e-124	0.0745008
oligodendrocyte	GCK	0.146364	0	0	0.015047	0	0	0.00172231	0.00140578	0.00114742	0.000936546	0.000764425	0.0927631	2.48878e-158	2.59544e-157	0.0927631
oligodendrocyte	GCLC	0.209652	3.086e-05	0.0278439	0.0101176	0	0.00180598	0.1	0.0295688	0.00874314	0.00258524	0.000764425	0.0512874	1.68488e-10	1.81779e-10	0.0512874
oligodendrocyte	GCLM	0.134703	0	0	0.0121558	0	0	0.00172231	0.00140578	0.00114742	0.000936546	0.000764425	0.0823652	2.89885e-136	1.73323e-135	0.0823652
oligodendrocyte	GDE1	0.246733	1.72947e-05	0.00922378	0	0.00168636	0.00197776	0.1	0.0295688	0.00874314	0.00258524	0.000764425	0.0180759	8.76355e-10	9.38386e-10	0.0180759
oligodendrocyte	GDF11	0.186231	0	0.00746763	0.0146685	0	0	0.00172231	0.00140578	0.00114742	0.000936546	0.000764425	0.105632	5.54123e-177	8.96594e-176	0.105632
oligodendrocyte	GDF15	0.0951439	0	0	0.00783807	0.000344814	0	0.00172231	0.00140578	0.00114742	0.000936546	0.000764425	0.07881	6.82042e-129	3.33218e-128	0.07881
oligodendrocyte	GDF3	0.0463124	0	0	0.00142409	0.000999344	0	0.00172231	0.00140578	0.00114742	0.000936546	0.000764425	0.0495129	7.04807e-75	1.16442e-74	0.0495129
oligodendrocyte	GDF6	0.0944841	0	0	0.00678799	0	0	0.00172231	0.00140578	0.00114742	0.000936546	0.000764425	0.0666977	6.03306e-105	1.64319e-104	0.0666977
oligodendrocyte	GDI2	0.240529	0.00989815	0	0	0	0.00200439	0.00874314	0.00475427	0.00258524	0.00140578	0.000764425	0.0379717	2.58154e-10	2.77896e-10	0.0379717
oligodendrocyte	GDNF	0.0809006	0	0.000658073	0.00537125	0	0	0.00172231	0.00140578	0.00114742	0.000936546	0.000764425	0.0690002	4.02086e-107	1.14898e-106	0.0690002
oligodendrocyte	GDPD1	0.20254	0	0.00819262	0.00830007	0	0	0.00172231	0.00140578	0.00114742	0.000936546	0.000764425	0.0748426	6.30891e-111	1.9511e-110	0.0748426
oligodendrocyte	GET4	0.252202	0	0	0.00514001	0.00222309	0	0.00388052	0.00316735	0.00258524	0.00211012	0.00172231	0.0277757	1.35169e-13	1.49137e-13	0.0277757
oligodendrocyte	GFAP	0	0	0.269605	0.4522	0	0	0.00172231	0.00140578	0.00114742	0.000936546	0.000764425	0.994234	0	0	0.994234
oligodendrocyte	GFPT1	0.199445	0	0	0.00530803	0.00645041	0	0.00172231	0.00140578	0.00114742	0.000936546	0.000764425	0.0554467	3.69493e-90	7.56581e-90	0.0554467
oligodendrocyte	GGA1	0.178579	0	0	0.0117772	0.00454582	0	0.00172231	0.00140578	0.00114742	0.000936546	0.000764425	0.0833738	4.17402e-145	3.11959e-144	0.0833738
oligodendrocyte	GGA2	0.11122	0	0	0.00633971	0	0	0.00172231	0.00140578	0.00114742	0.000936546	0.000764425	0.0536625	4.14857e-78	7.11216e-78	0.0536625
oligodendrocyte	GGA3	0.164332	0	0.00537016	0.0092327	0	0	0.00172231	0.00140578	0.00114742	0.000936546	0.000764425	0.0811405	5.27198e-126	2.37428e-125	0.0811405
oligodendrocyte	GGNBP2	0.255273	0.00266599	0	0	0.000279598	0.00243932	0.00388052	0.00258524	0.00172231	0.00114742	0.000764425	0.0201115	1.37329e-14	1.52566e-14	0.0201115
oligodendrocyte	GGPS1	0.160079	0	0.00898953	0.00615223	0	0	0.00172231	0.00140578	0.00114742	0.000936546	0.000764425	0.0858739	8.75953e-130	4.39587e-129	0.0858739
oligodendrocyte	GGT5	0.106154	0	0	0.00852074	0	0	0.00172231	0.00140578	0.00114742	0.000936546	0.000764425	0.073938	8.45653e-118	3.07234e-117	0.073938
oligodendrocyte	GGT7	0.229222	0	0	0.0107236	0.000679181	0	0.00172231	0.00140578	0.00114742	0.000936546	0.000764425	0.0471596	1.76892e-66	2.70005e-66	0.0471596
oligodendrocyte	GH1	0.0304201	0	0	0.000159062	0.000893605	0	0.00172231	0.00140578	0.00114742	0.000936546	0.000764425	0.0333261	3.55624e-47	4.66585e-47	0.0333261
oligodendrocyte	GHITM	0.15981	0	0	0.00332402	0.00260201	0	0.00172231	0.00140578	0.00114742	0.000936546	0.000764425	0.0356042	1.93351e-48	2.55387e-48	0.0356042
oligodendrocyte	GHR	0.0473534	0	0	0.00201371	0	0	0.00172231	0.00140578	0.00114742	0.000936546	0.000764425	0.04059	8.13983e-54	1.11454e-53	0.04059
oligodendrocyte	GHRHR	0.065388	0	0	0.00374871	0.000924504	0	0.00172231	0.00140578	0.00114742	0.000936546	0.000764425	0.0663943	5.4207e-106	1.51451e-105	0.0663943
oligodendrocyte	GIGYF2	0.230835	3.32861e-05	0.0183067	0.000680846	0	0.00300804	0.1	0.0362266	0.0131237	0.00475427	0.00172231	0.0176001	9.33261e-06	9.62861e-06	0.0176001
oligodendrocyte	GIMAP4	0.0598159	0	0	0.00162734	0.00142984	0	0.00172231	0.00140578	0.00114742	0.000936546	0.000764425	0.0484204	1.40716e-72	2.26574e-72	0.0484204
oligodendrocyte	GIMAP6	0.0980974	0	0	0.00384307	0.00115276	0	0.00172231	0.00140578	0.00114742	0.000936546	0.000764425	0.0482383	8.75239e-69	1.36278e-68	0.0482383
oligodendrocyte	GIMAP7	0.0643448	0	0	0.000605698	0.002717	0	0.00172231	0.00140578	0.00114742	0.000936546	0.000764425	0.0489236	1.34134e-79	2.34305e-79	0.0489236
oligodendrocyte	GINS2	0.0794096	0	0.000138697	0.00503589	0	0	0.00172231	0.00140578	0.00114742	0.000936546	0.000764425	0.0608723	1.20804e-92	2.58842e-92	0.0608723
oligodendrocyte	GIPC1	0.243607	0.000554148	0.00765026	0.00293386	0.000553967	0.0056565	0.0443836	0.0160787	0.00582477	0.00211012	0.000764425	0.0464342	2.19144e-39	2.75598e-39	0.0464342
oligodendrocyte	GIT1	0.255244	0	0	0.0015393	0.000148845	0	0.00388052	0.00316735	0.00258524	0.00211012	0.00172231	0.00642287	0.0359266	0.0360471	0.00642287
oligodendrocyte	GJA1	0.0668667	0.00110813	0.00348513	0	0.00134059	0.00144567	0.0443836	0.0160787	0.00582477	0.00211012	0.000764425	0.0578808	1.38599e-49	1.84349e-49	0.0578808
oligodendrocyte	GJB1	0.245501	0.00332741	0.00133759	0	0.00153614	0.00213012	0.019699	0.0107118	0.00582477	0.00316735	0.00172231	0.0217286	4.60283e-06	4.76605e-06	0.0217286
oligodendrocyte	GJC1	0.091711	0	0	0.0053855	0.00174823	0	0.00172231	0.00140578	0.00114742	0.000936546	0.000764425	0.0718434	7.07764e-118	2.57884e-117	0.0718434
oligodendrocyte	GK	0.0907865	0	0.000966783	0.00714084	0	0	0.00172231	0.00140578	0.00114742	0.000936546	0.000764425	0.0815576	3.79963e-133	2.0888e-132	0.0815576
oligodendrocyte	GLA	0.120456	0	0	0.00248115	0.00560374	0	0.00172231	0.00140578	0.00114742	0.000936546	0.000764425	0.0626553	5.02131e-107	1.43225e-106	0.0626553
oligodendrocyte	GLB1	0.0865539	0	0	0.00656239	0.000549122	0	0.00172231	0.00140578	0.00114742	0.000936546	0.000764425	0.0755604	1.71355e-122	7.04036e-122	0.0755604
oligodendrocyte	GLDN	0.212055	0	0	0.0069521	0.0265072	0	0.00172231	0.00140578	0.00114742	0.000936546	0.000764425	0.135778	3.14166e-290	1.93366e-288	0.135778
oligodendrocyte	GLG1	0.198618	0	0.00161107	0.0168435	0	0	0.00172231	0.00140578	0.00114742	0.000936546	0.000764425	0.0845809	2.46111e-140	1.62469e-139	0.0845809
oligodendrocyte	GLI1	0.0795261	0	0	0.00387459	0.00248251	0	0.00172231	0.00140578	0.00114742	0.000936546	0.000764425	0.0737008	1.91897e-124	8.3257e-124	0.0737008
oligodendrocyte	GLI3	0.0977004	0	0	0.00699806	0	0	0.00172231	0.00140578	0.00114742	0.000936546	0.000764425	0.0665116	5.42384e-103	1.41584e-102	0.0665116
oligodendrocyte	GLIPR1	0.0752957	0	0	0.00500845	0	0	0.00172231	0.00140578	0.00114742	0.000936546	0.000764425	0.0620619	1.42193e-94	3.17232e-94	0.0620619
oligodendrocyte	GLIS3	0.0959248	0	0	0.00585724	0	0	0.00172231	0.00140578	0.00114742	0.000936546	0.000764425	0.057264	7.43978e-85	1.39883e-84	0.057264
oligodendrocyte	GLMN	0.048534	0	0	0.00230335	0	0	0.00172231	0.00140578	0.00114742	0.000936546	0.000764425	0.0450856	1.68174e-61	2.44161e-61	0.0450856
oligodendrocyte	GLO1	0.145615	0	0.000192802	0.00806109	0	0	0.00172231	0.00114742	0.000764425	0.000509267	0.000339279	0.0535135	8.914e-111	2.74324e-110	0.0535135
oligodendrocyte	GLP1R	0.0488996	0	0	0.00132797	0.00107415	0	0.00172231	0.00140578	0.00114742	0.000936546	0.000764425	0.0466254	3.74361e-69	5.84928e-69	0.0466254
oligodendrocyte	GLP2R	0.0888123	0	0	0.0048961	0.0016357	0	0.00172231	0.00140578	0.00114742	0.000936546	0.000764425	0.0681973	7.79121e-111	2.40124e-110	0.0681973
oligodendrocyte	GLRA2	0.0914449	0	0	0.00617161	4.72495e-05	0	0.00172231	0.00140578	0.00114742	0.000936546	0.000764425	0.0633639	9.18956e-96	2.09485e-95	0.0633639
oligodendrocyte	GLRX	0.130197	0	0.00442215	0.00408323	0	0	0.00172231	0.00140578	0.00114742	0.000936546	0.000764425	0.0609471	4.09195e-84	7.62292e-84	0.0609471
oligodendrocyte	GLS	0.265507	1.57009e-05	0.00808328	0	0	0.00452712	0.1	0.0362266	0.0131237	0.00475427	0.00172231	0.0178414	7.85628e-09	8.33278e-09	0.0178414
oligodendrocyte	GLTP	0.209445	0	0.00853491	0.00744507	0	0	0.00172231	0.00140578	0.00114742	0.000936546	0.000764425	0.0704535	2.21191e-102	5.70049e-102	0.0704535
oligodendrocyte	GLUD1	0.24117	0	0.00772073	0	0	0	0.00172231	0.00140578	0.00114742	0.000936546	0.000764425	0.0307975	1.26861e-29	1.52896e-29	0.0307975
oligodendrocyte	GLUL	0.0969946	0.000918209	0.013265	0	0	0.0119036	0.019699	0.00874314	0.00388052	0.00172231	0.000764425	0.181378	5.88116e-271	3.02639e-269	0.181378
oligodendrocyte	GLYR1	0.19341	0	0	0.0125567	0	0	0.00172231	0.00140578	0.00114742	0.000936546	0.000764425	0.0606648	3.1117e-91	6.48581e-91	0.0606648
oligodendrocyte	GM2A	0.239661	0	0	0.0078571	0.0015994	0	0.00172231	0.00140578	0.00114742	0.000936546	0.000764425	0.0377832	4.80608e-51	6.45127e-51	0.0377832
oligodendrocyte	GMIP	0.0815444	0	0	0.00301626	0.00159348	0	0.00172231	0.00140578	0.00114742	0.000936546	0.000764425	0.0532711	2.9899e-81	5.33863e-81	0.0532711
oligodendrocyte	GMNN	0.0900755	0	0	0.00649066	0	0	0.00172231	0.00140578	0.00114742	0.000936546	0.000764425	0.0668842	6.74352e-105	1.83431e-104	0.0668842
oligodendrocyte	GMPR	0.090926	0	0	0.00325951	0.00352656	0	0.00172231	0.00140578	0.00114742	0.000936546	0.000764425	0.0691637	2.1153e-118	7.82088e-118	0.0691637
oligodendrocyte	GNA11	0.25083	0.000780747	0	0	0.00221222	0.000873187	0.0443836	0.0131237	0.00388052	0.00114742	0.000339279	0.0121502	1.57357e-13	1.73527e-13	0.0121502
oligodendrocyte	GNA12	0.214521	0	0.0181963	0.00159363	0	0	0.00172231	0.00140578	0.00114742	0.000936546	0.000764425	0.0838682	8.58854e-118	3.1167e-117	0.0838682
oligodendrocyte	GNA13	0.251796	0.000821043	0	0	0.00393335	0.000508377	0.00388052	0.00258524	0.00172231	0.00114742	0.000764425	0.0202307	4.58768e-18	5.19132e-18	0.0202307
oligodendrocyte	GNA14	0.142942	0	0.00368734	0.00828694	0	0	0.00172231	0.00140578	0.00114742	0.000936546	0.000764425	0.076861	1.15684e-118	4.3153e-118	0.076861
oligodendrocyte	GNA15	0.0224223	0	0	0.000386584	0.000212017	0	0.00172231	0.00140578	0.00114742	0.000936546	0.000764425	0.0258888	5.95531e-31	7.21347e-31	0.0258888
oligodendrocyte	GNAI1	0.235095	0	7.03394e-05	0.00756838	0.00240139	0	0.00172231	0.00140578	0.00114742	0.000936546	0.000764425	0.0407705	5.56771e-58	7.839e-58	0.0407705
oligodendrocyte	GNAI2	0.221597	2.08995e-05	0.0194968	0	0.00601102	0.00392487	0.1	0.0295688	0.00874314	0.00258524	0.000764425	0.0480189	3.39888e-40	4.29513e-40	0.0480189
oligodendrocyte	GNAI3	0.226494	0	0.00405326	0.00679038	0	0	0.00172231	0.00140578	0.00114742	0.000936546	0.000764425	0.0454252	1.15798e-58	1.64215e-58	0.0454252
oligodendrocyte	GNAL	0.0982075	0	0	0.00176081	0.00144175	0	0.00388052	0.00258524	0.00172231	0.00114742	0.000764425	0.0313268	4.30951e-30	5.20591e-30	0.0313268
oligodendrocyte	GNAO1	0.179715	0	0	0	0.0159584	0.00597172	0.0443836	0.0160787	0.00582477	0.00211012	0.000764425	0.107451	1.41419e-157	1.44597e-156	0.107451
oligodendrocyte	GNAQ	0.251417	0	0	0.00691327	0.00346373	0	0.00172231	0.00140578	0.00114742	0.000936546	0.000764425	0.0394634	2.78326e-55	3.84366e-55	0.0394634
oligodendrocyte	GNAS	0.265918	0	0.0100351	0.0452932	0	0	0.00172231	0.00114742	0.000764425	0.000509267	0.000339279	0.171746	0	0	0.171746
oligodendrocyte	GNB1	0.255156	0.001172	0.00436475	0	5.81423e-05	0.00649412	0.00874314	0.00475427	0.00258524	0.00140578	0.000764425	0.0429219	2.32567e-44	2.99498e-44	0.0429219
oligodendrocyte	GNB2	0.259068	0.000848612	0.00239559	0.00110533	0	0	0.00172231	0.00140578	0.00114742	0.000936546	0.000764425	0.0163918	3.78445e-12	4.13412e-12	0.0163918
oligodendrocyte	GNB3	0.0645925	0	0	0.00405577	0.000196586	0	0.00172231	0.00140578	0.00114742	0.000936546	0.000764425	0.0614679	3.43696e-93	7.46616e-93	0.0614679
oligodendrocyte	GNB4	0.153514	0	0	0.0136197	0	0	0.00172231	0.00140578	0.00114742	0.000936546	0.000764425	0.0810889	1.04924e-131	5.52612e-131	0.0810889
oligodendrocyte	GNB5	0.10227	0	0	0.0018255	0	0	0.00172231	0.00140578	0.00114742	0.000936546	0.000764425	0.0174505	6.02483e-16	6.74463e-16	0.0174505
oligodendrocyte	GNG10	0.161916	0	8.6597e-05	0.0144221	0	0	0.00172231	0.00140578	0.00114742	0.000936546	0.000764425	0.0818318	2.31968e-136	1.39092e-135	0.0818318
oligodendrocyte	GNG11	0.10363	0	0	0.00608848	0	0	0.00172231	0.00140578	0.00114742	0.000936546	0.000764425	0.0552191	6.21761e-80	1.09003e-79	0.0552191
oligodendrocyte	GNG12	0.109596	0	0	0.0087361	0	0	0.00172231	0.00140578	0.00114742	0.000936546	0.000764425	0.0734642	1.00049e-117	3.6265e-117	0.0734642
oligodendrocyte	GNG2	0.091365	0	0.00229003	0.000800337	0	0	0.00172231	0.00140578	0.00114742	0.000936546	0.000764425	0.0325017	1.34494e-33	1.6501e-33	0.0325017
oligodendrocyte	GNG4	0.120214	0	0	0.00401976	0.00502462	0	0.00172231	0.00140578	0.00114742	0.000936546	0.000764425	0.0696868	1.82877e-120	7.14883e-120	0.0696868
oligodendrocyte	GNG5	0.157176	0	0.00584771	0.0103903	0	0	0.00172231	0.00140578	0.00114742	0.000936546	0.000764425	0.0931002	3.69329e-150	3.09153e-149	0.0931002
oligodendrocyte	GNG7	0.245106	0.00151121	0.00440554	0.00110419	0	0	0.00172231	0.00140578	0.00114742	0.000936546	0.000764425	0.0276363	3.50501e-25	4.12068e-25	0.0276363
oligodendrocyte	GNGT1	0.0709336	0	0.00260622	0.00143356	0	0	0.00172231	0.00140578	0.00114742	0.000936546	0.000764425	0.0535388	9.5837e-69	1.49185e-68	0.0535388
oligodendrocyte	GNGT2	0.102252	0	0	0.0084355	0.00102453	0	0.00172231	0.00140578	0.00114742	0.000936546	0.000764425	0.08428	2.16129e-142	1.50095e-141	0.08428
oligodendrocyte	GNLY	0.0607777	0	0.00427084	0.000533404	0	0	0.00172231	0.00140578	0.00114742	0.000936546	0.000764425	0.0727472	5.63066e-98	1.33092e-97	0.0727472
oligodendrocyte	GNPAT	0.188425	0	0	0.0124075	0.000662445	0	0.00172231	0.00140578	0.00114742	0.000936546	0.000764425	0.0645507	2.82211e-100	6.95337e-100	0.0645507
oligodendrocyte	GNPDA2	0.116524	0	0.000620702	0.00569301	0	0	0.00172231	0.00140578	0.00114742	0.000936546	0.000764425	0.0511345	1.09275e-72	1.76131e-72	0.0511345
oligodendrocyte	GNPTAB	0.101338	0	0.00273481	0.00140093	0	0	0.00172231	0.00140578	0.00114742	0.000936546	0.000764425	0.0389594	9.25624e-45	1.19446e-44	0.0389594
oligodendrocyte	GNPTG	0.242205	0.00141558	0	0	0.000179985	0.00219656	0.00388052	0.00258524	0.00172231	0.00114742	0.000764425	0.0150981	6.88038e-12	7.50435e-12	0.0150981
oligodendrocyte	GNS	0.21185	0	0.00307383	0.00761932	0	0	0.00172231	0.00140578	0.00114742	0.000936546	0.000764425	0.0477821	1.27835e-63	1.89146e-63	0.0477821
oligodendrocyte	GOLGA2	0.186623	0	0	0.0160032	0	0	0.00172231	0.00140578	0.00114742	0.000936546	0.000764425	0.0785908	1.01565e-127	4.81588e-127	0.0785908
oligodendrocyte	GOLGA7	0.222965	0	0	0	0.0190382	0.00659668	0.00172231	0.00140578	0.00114742	0.000936546	0.000764425	0.102796	4.06353e-221	1.40944e-219	0.102796
oligodendrocyte	GOLM1	0.164305	0	0	0.00273147	0.0036735	0	0.00172231	0.00140578	0.00114742	0.000936546	0.000764425	0.0373681	1.70939e-53	2.336e-53	0.0373681
oligodendrocyte	GORASP2	0.232756	1.7896e-05	0.0106351	0.0107297	0	0.00141945	0.1	0.0362266	0.0131237	0.00475427	0.00172231	0.0314278	0.00379422	0.00382837	0.0314278
oligodendrocyte	GOT1	0.263379	0	0	0.0109354	0	0	0.00388052	0.00258524	0.00172231	0.00114742	0.000764425	0.0394426	2.45999e-34	3.02701e-34	0.0394426
oligodendrocyte	GOT2	0.259245	0	0.00108867	0.00189349	0	0	0.00388052	0.00316735	0.00258524	0.00211012	0.00172231	0.0110632	0.00249247	0.00251773	0.0110632
oligodendrocyte	GP1BB	0.164933	0	0.00330432	0	0	0	0.00172231	0.00140578	0.00114742	0.000936546	0.000764425	0.0194996	4.55161e-15	5.07008e-15	0.0194996
oligodendrocyte	GP6	0.0793699	0	0.00017616	0.00404167	0	0	0.00172231	0.00140578	0.00114742	0.000936546	0.000764425	0.050207	2.37274e-71	3.78264e-71	0.050207
oligodendrocyte	GPAM	0.0881286	0	0	0.00489671	0.000968086	0	0.00172231	0.00140578	0.00114742	0.000936546	0.000764425	0.0621049	2.53274e-96	5.83721e-96	0.0621049
oligodendrocyte	GPAT3	0.082107	0.00183227	0	0	0.00145942	0.00419234	0.0443836	0.0160787	0.00582477	0.00211012	0.000764425	0.0632602	1.06147e-119	4.0708e-119	0.0632602
oligodendrocyte	GPBAR1	0.0587136	0	0	0.0032319	0	0	0.00172231	0.00140578	0.00114742	0.000936546	0.000764425	0.0519168	9.30976e-75	1.53645e-74	0.0519168
oligodendrocyte	GPC4	0.109118	0	0.000384989	0.00781279	0	0	0.00172231	0.00140578	0.00114742	0.000936546	0.000764425	0.0695267	1.01177e-109	3.04792e-109	0.0695267
oligodendrocyte	GPC5	0.0688847	0	0.00118837	0.00226188	0	0	0.00172231	0.00140578	0.00114742	0.000936546	0.000764425	0.0474263	2.70795e-62	3.95914e-62	0.0474263
oligodendrocyte	GPCPD1	0.103812	0	0	0.00224439	0.00411807	0	0.00172231	0.00140578	0.00114742	0.000936546	0.000764425	0.0575224	3.9287e-95	8.86252e-95	0.0575224
oligodendrocyte	GPD2	0.07162	0	0	0	0.00279901	0	0.00172231	0.00140578	0.00114742	0.000936546	0.000764425	0.0374843	1.35053e-56	1.88247e-56	0.0374843
oligodendrocyte	GPER1	0.123465	0	0.0062145	0.00371165	0	0	0.00172231	0.00140578	0.00114742	0.000936546	0.000764425	0.073942	1.7573e-106	4.96058e-106	0.073942
oligodendrocyte	GPHN	0.152499	0	0	0.0109245	0	0	0.00172231	0.00140578	0.00114742	0.000936546	0.000764425	0.0665189	1.02769e-102	2.65835e-102	0.0665189
oligodendrocyte	GPI	0.127514	0	0.00402549	0	0	0.00109193	0.00388052	0.00258524	0.00172231	0.00114742	0.000764425	0.037863	6.33362e-29	7.60277e-29	0.037863
oligodendrocyte	GPM6A	0.292676	0	0.00507882	0.0523942	0	0	0.00172231	0.00114742	0.000764425	0.000509267	0.000339279	0.163717	0	0	0.163717
oligodendrocyte	GPM6B	0.0796728	0	0	0.00362223	0.0150734	0	0.00172231	0.00140578	0.00114742	0.000936546	0.000764425	0.189358	0	0	0.189358
oligodendrocyte	GPNMB	0.0491012	0	0	0.00191604	0.00137594	0	0.00172231	0.00140578	0.00114742	0.000936546	0.000764425	0.0625635	1.31147e-102	3.38685e-102	0.0625635
oligodendrocyte	GPR151	0.120777	0	0	0.00810813	0.0046451	0	0.00172231	0.00140578	0.00114742	0.000936546	0.000764425	0.095092	8.16363e-173	1.19746e-171	0.095092
oligodendrocyte	GPR158	0.143654	0	0	0.00878169	0.000172837	0	0.00172231	0.00140578	0.00114742	0.000936546	0.000764425	0.0583897	7.41551e-87	1.43598e-86	0.0583897
oligodendrocyte	GPR160	0.0662843	0	0	0.00350141	0.00103127	0	0.00172231	0.00140578	0.00114742	0.000936546	0.000764425	0.0637133	2.2689e-100	5.60132e-100	0.0637133
oligodendrocyte	GPR17	0.0603173	0	0.000752158	0.00292463	0	0	0.00172231	0.00140578	0.00114742	0.000936546	0.000764425	0.0571459	2.21278e-82	4.02779e-82	0.0571459
oligodendrocyte	GPR182	0.0991763	0	0.00313619	0.00494668	0	0	0.00172231	0.00140578	0.00114742	0.000936546	0.000764425	0.0749212	6.76946e-113	2.18166e-112	0.0749212
oligodendrocyte	GPR183	0.062559	0	7.59688e-05	0.00390782	0	0	0.00172231	0.00140578	0.00114742	0.000936546	0.000764425	0.0595711	4.15624e-90	8.50271e-90	0.0595711
oligodendrocyte	GPR37	0.211823	0.00252388	0.00711985	0	0	0.019462	0.0443836	0.0160787	0.00582477	0.00211012	0.000764425	0.0936382	9.76834e-185	1.8754e-183	0.0936382
oligodendrocyte	GPR37L1	0.241135	0	0	0.00111785	0.00608564	0	0.00172231	0.00140578	0.00114742	0.000936546	0.000764425	0.0289017	3.81947e-39	4.79764e-39	0.0289017
oligodendrocyte	GPR75	0.196391	0	0.0105751	0.00455375	0	0	0.00172231	0.00140578	0.00114742	0.000936546	0.000764425	0.0710588	3.35315e-99	8.10591e-99	0.0710588
oligodendrocyte	GPS1	0.251464	0	0	0	0.00400924	0.000443633	0.00172231	0.00140578	0.00114742	0.000936546	0.000764425	0.0173426	6.67074e-20	7.62822e-20	0.0173426
oligodendrocyte	GPS2	0.198635	0	0.00850522	0.00272383	0	0	0.00172231	0.00140578	0.00114742	0.000936546	0.000764425	0.0531509	1.91238e-66	2.91759e-66	0.0531509
oligodendrocyte	GPSM3	0.121981	0	0	0.0126936	0	0	0.00172231	0.00140578	0.00114742	0.000936546	0.000764425	0.0937903	3.95657e-162	4.59988e-161	0.0937903
oligodendrocyte	GPT	0.0760093	0	0	0.00692643	0	0	0.00172231	0.00140578	0.00114742	0.000936546	0.000764425	0.0831051	2.08999e-138	1.31209e-137	0.0831051
oligodendrocyte	GPX1	0.26557	0.00268184	0.00437103	0	0.00643761	0.00353084	0.0443836	0.0160787	0.00582477	0.00211012	0.000764425	0.0418257	8.62998e-37	1.07413e-36	0.0418257
oligodendrocyte	GPX2	0.0932469	0	0	0.00834894	0	0	0.00172231	0.00140578	0.00114742	0.000936546	0.000764425	0.081774	1.59667e-134	9.14586e-134	0.081774
oligodendrocyte	GPX3	0.0754615	0	0	0	0.00310031	0	0.00172231	0.00140578	0.00114742	0.000936546	0.000764425	0.0393298	2.06751e-60	2.97497e-60	0.0393298
oligodendrocyte	GPX4	0.246092	0	0.00247581	0.00198755	0	0	0.00388052	0.00316735	0.00258524	0.00211012	0.00172231	0.0172918	2.11452e-05	2.17373e-05	0.0172918
oligodendrocyte	GPX7	0.107779	0	0	0.00977281	0	0	0.00172231	0.00140578	0.00114742	0.000936546	0.000764425	0.0827273	6.31863e-136	3.74937e-135	0.0827273
oligodendrocyte	GRAMD1B	0.0743873	0	0	0.00111405	0.000345197	0	0.00172231	0.00140578	0.00114742	0.000936546	0.000764425	0.0191518	2.59799e-19	2.95957e-19	0.0191518
oligodendrocyte	GRAP2	0.0523362	0	0.00141929	0.00165766	0	0	0.00172231	0.00140578	0.00114742	0.000936546	0.000764425	0.0551962	2.38467e-74	3.90682e-74	0.0551962
oligodendrocyte	GRB10	0.1325	0	0	0.00870757	0	0	0.00172231	0.00140578	0.00114742	0.000936546	0.000764425	0.061362	9.05492e-93	1.94348e-92	0.061362
oligodendrocyte	GRB2	0.134467	0	0	4.85309e-05	0.0068451	0.00137859	0.00172231	0.00140578	0.00114742	0.000936546	0.000764425	0.0577669	1.48634e-107	4.28432e-107	0.0577669
oligodendrocyte	GRB7	0.0893479	0	0.00277631	0.0033454	0	0	0.00172231	0.00140578	0.00114742	0.000936546	0.000764425	0.0637406	1.51467e-90	3.11773e-90	0.0637406
oligodendrocyte	GREM1	0.183975	0	0	0.0147935	0.0160295	0	0.00172231	0.00140578	0.00114742	0.000936546	0.000764425	0.142906	3.87577e-293	2.43321e-291	0.142906
oligodendrocyte	GRIA1	0.134097	0	0.00199648	0.00254786	0	0	0.00172231	0.00140578	0.00114742	0.000936546	0.000764425	0.0325838	2.18059e-36	2.70763e-36	0.0325838
oligodendrocyte	GRIA2	0.175058	0	0	0.000938743	0.0023896	0.000736569	0.00388052	0.00316735	0.00258524	0.00211012	0.00172231	0.0223205	1.11909e-11	1.21888e-11	0.0223205
oligodendrocyte	GRIA3	0.0962991	0	0	0.00183399	0.00115928	0	0.00172231	0.00140578	0.00114742	0.000936546	0.000764425	0.0300158	1.82392e-37	2.27509e-37	0.0300158
oligodendrocyte	GRIA4	0.158297	0	0.00791931	0.00491132	0	0	0.00172231	0.00140578	0.00114742	0.000936546	0.000764425	0.0745029	2.09097e-107	6.01335e-107	0.0745029
oligodendrocyte	GRID1	0.219777	0	0	0.00381707	0.00758403	0	0.00172231	0.00140578	0.00114742	0.000936546	0.000764425	0.0491254	9.74586e-79	1.68135e-78	0.0491254
oligodendrocyte	GRID2	0.0711393	0	0	0.00329132	0.000861094	0	0.00172231	0.00140578	0.00114742	0.000936546	0.000764425	0.0548974	3.99501e-83	7.34426e-83	0.0548974
oligodendrocyte	GRIK1	0.0891134	0	0.00069726	0.00161529	0	0	0.00172231	0.00140578	0.00114742	0.000936546	0.000764425	0.0251526	5.63632e-26	6.67512e-26	0.0251526
oligodendrocyte	GRIK2	0.0886706	0	0.00195546	0.000409924	0	0	0.00172231	0.00140578	0.00114742	0.000936546	0.000764425	0.0258063	1.68388e-23	1.96167e-23	0.0258063
oligodendrocyte	GRIN1	0.184074	0	0.00226715	0.00344569	0.00284721	0.000987863	0.00388052	0.00258524	0.00172231	0.00114742	0.000764425	0.0487691	1.46593e-56	2.04242e-56	0.0487691
oligodendrocyte	GRIN2A	0.104652	0	0.00124163	0.000339757	0	0	0.00172231	0.00140578	0.00114742	0.000936546	0.000764425	0.0147862	1.09074e-10	1.1784e-10	0.0147862
oligodendrocyte	GRIN2B	0.133169	0	0.00119838	0.00325151	0	0	0.00172231	0.00140578	0.00114742	0.000936546	0.000764425	0.0321562	7.93314e-37	9.87788e-37	0.0321562
oligodendrocyte	GRIN2D	0.135604	0	0.000421219	0.0133017	0	0	0.00172231	0.00140578	0.00114742	0.000936546	0.000764425	0.0914403	6.01104e-156	5.87809e-155	0.0914403
oligodendrocyte	GRIP1	0.0271477	0	0	0.00109427	0	0	0.00172231	0.00140578	0.00114742	0.000936546	0.000764425	0.0385557	5.38085e-50	7.17523e-50	0.0385557
oligodendrocyte	GRK2	0.240361	0	0.00281262	0.00128727	0	0	0.00172231	0.00140578	0.00114742	0.000936546	0.000764425	0.0166625	5.24771e-13	5.76669e-13	0.0166625
oligodendrocyte	GRK3	0.166519	0	0.00376685	0.00154406	0	0	0.00172231	0.00140578	0.00114742	0.000936546	0.000764425	0.0307061	2.49326e-31	3.02701e-31	0.0307061
oligodendrocyte	GRK6	0.168814	0	0.000620679	0.0146888	0	0	0.00172231	0.00140578	0.00114742	0.000936546	0.000764425	0.0827315	1.56272e-137	9.62783e-137	0.0827315
oligodendrocyte	GRM1	0.076876	0	0	0.00212834	0.000941687	0	0.00172231	0.00140578	0.00114742	0.000936546	0.000764425	0.0382305	3.24162e-51	4.3606e-51	0.0382305
oligodendrocyte	GRM3	0.253889	0.00369642	0	0	0.000738346	0.00379688	0.00874314	0.00582477	0.00388052	0.00258524	0.00172231	0.027891	8.42856e-11	9.12004e-11	0.027891
oligodendrocyte	GRM5	0.0934204	0	0	0.0017027	0.000732817	0	0.00172231	0.00140578	0.00114742	0.000936546	0.000764425	0.0252949	4.28352e-29	5.14679e-29	0.0252949
oligodendrocyte	GRM7	0.0511609	0.000352315	0	0	0.00143138	0.00047421	0.0443836	0.0160787	0.00582477	0.00211012	0.000764425	0.0354076	3.11756e-32	3.79672e-32	0.0354076
oligodendrocyte	GRM8	0.0771021	0	0.000983115	0.00354113	0	0	0.00172231	0.00140578	0.00114742	0.000936546	0.000764425	0.0551263	2.01273e-78	3.46379e-78	0.0551263
oligodendrocyte	GRN	0.146745	0	0	0.0069916	0.0045591	0	0.00172231	0.00140578	0.00114742	0.000936546	0.000764425	0.0726546	1.5759e-124	6.85622e-124	0.0726546
oligodendrocyte	GRSF1	0.224231	0	0.00110206	0.00993467	0	0	0.00172231	0.00140578	0.00114742	0.000936546	0.000764425	0.0466701	4.02918e-64	5.98845e-64	0.0466701
oligodendrocyte	GSC	0.091249	0	0	0.00665202	0	0	0.00172231	0.00140578	0.00114742	0.000936546	0.000764425	0.0676123	2.24991e-105	6.21149e-105	0.0676123
oligodendrocyte	GSDMD	0.112574	0	0	0.00995153	0.000518989	0	0.00172231	0.00140578	0.00114742	0.000936546	0.000764425	0.0846837	3.32452e-140	2.18548e-139	0.0846837
oligodendrocyte	GSK3A	0.252372	0.00443066	0.00062676	0	0.00295212	0.0032973	0.019699	0.00874314	0.00388052	0.00172231	0.000764425	0.0305488	3.03643e-27	3.61995e-27	0.0305488
oligodendrocyte	GSK3B	0.152147	0	0	0.00165924	0.00664701	0	0.00172231	0.00140578	0.00114742	0.000936546	0.000764425	0.0515766	1.65441e-85	3.13883e-85	0.0515766
oligodendrocyte	GSKIP	0.138349	0	0	0.00862273	0.00138119	0	0.00172231	0.00140578	0.00114742	0.000936546	0.000764425	0.0671161	8.92011e-107	2.53281e-106	0.0671161
oligodendrocyte	GSN	0.190195	0	0	0.0342189	0	0	0.00172231	0.00140578	0.00114742	0.000936546	0.000764425	0.151731	5.55011e-290	3.38287e-288	0.151731
oligodendrocyte	GSR	0.154007	0	0.00249049	0.0060452	0	0	0.00172231	0.00140578	0.00114742	0.000936546	0.000764425	0.0522203	1.24831e-71	1.9931e-71	0.0522203
oligodendrocyte	GSS	0.127347	0	0	0.00982533	0.000679429	0	0.00172231	0.00140578	0.00114742	0.000936546	0.000764425	0.075836	3.86025e-124	1.65311e-123	0.075836
oligodendrocyte	GSTM4	0.201266	0	0.00850215	0.00433008	0	0	0.00172231	0.00140578	0.00114742	0.000936546	0.000764425	0.0595512	2.41501e-79	4.2115e-79	0.0595512
oligodendrocyte	GSTM5	0.119743	0	0	0.00772531	0	0	0.00172231	0.00140578	0.00114742	0.000936546	0.000764425	0.0603079	8.82355e-92	1.85762e-91	0.0603079
oligodendrocyte	GSTO1	0.172213	0	0	0.0179464	0	0	0.00172231	0.00140578	0.00114742	0.000936546	0.000764425	0.0939119	2.3127e-162	2.70879e-161	0.0939119
oligodendrocyte	GSTP1	0.246273	0	0	0.00428449	0	0	0.00388052	0.00258524	0.00172231	0.00114742	0.000764425	0.0169189	1.08336e-09	1.15886e-09	0.0169189
oligodendrocyte	GTF2A1	0.176863	0	0.00887794	0.00216162	0	0	0.00172231	0.00140578	0.00114742	0.000936546	0.000764425	0.0583551	1.10092e-74	1.81216e-74	0.0583551
oligodendrocyte	GTF2B	0.211423	0	0.00967057	0.00645977	0	0	0.00172231	0.00140578	0.00114742	0.000936546	0.000764425	0.0704407	1.21741e-100	3.0209e-100	0.0704407
oligodendrocyte	GTF2E2	0.118213	0	0	0.0091352	0	0	0.00172231	0.00140578	0.00114742	0.000936546	0.000764425	0.0713815	2.11776e-114	7.05696e-114	0.0713815
oligodendrocyte	GTF2F1	0.165886	0	0.00149362	0.00854924	0	0	0.00172231	0.00140578	0.00114742	0.000936546	0.000764425	0.0567847	1.81005e-82	3.30143e-82	0.0567847
oligodendrocyte	GTF2F2	0.203141	0	0.00521861	0.0128752	0	0	0.00172231	0.00140578	0.00114742	0.000936546	0.000764425	0.0813299	2.89236e-128	1.39144e-127	0.0813299
oligodendrocyte	GTF2H1	0.101666	0	0.00331345	0.00200583	0	0	0.00172231	0.00140578	0.00114742	0.000936546	0.000764425	0.0494047	2.4853e-62	3.63699e-62	0.0494047
oligodendrocyte	GTF2H3	0.193162	0	0	0.0168002	0.00215482	0	0.00172231	0.00140578	0.00114742	0.000936546	0.000764425	0.0889374	2.97847e-152	2.64481e-151	0.0889374
oligodendrocyte	GTF2H5	0.137057	0	0.000254515	0.0115239	0	0	0.00172231	0.00140578	0.00114742	0.000936546	0.000764425	0.0787447	2.48394e-129	1.22886e-128	0.0787447
oligodendrocyte	GTF2I	0.249299	0.00267058	0.00175928	0.00127983	0.000947412	0.000602892	0.00388052	0.00316735	0.00258524	0.00211012	0.00172231	0.0273353	2.21425e-10	2.38522e-10	0.0273353
oligodendrocyte	GTF2IRD1	0.119487	0	0	0.0117699	0	0	0.00172231	0.00140578	0.00114742	0.000936546	0.000764425	0.0892305	1.81786e-151	1.57414e-150	0.0892305
oligodendrocyte	GTF3C1	0.17771	0	0	0.0139924	0	0	0.00172231	0.00140578	0.00114742	0.000936546	0.000764425	0.0726315	5.00052e-117	1.77263e-116	0.0726315
oligodendrocyte	GUCA2B	0.0741691	0	0	0.00450144	0.00118093	0	0.00172231	0.00140578	0.00114742	0.000936546	0.000764425	0.0708347	3.14003e-115	1.06673e-114	0.0708347
oligodendrocyte	GUCY1A1	0.0996445	0	0	0.00398244	0	0	0.00172231	0.00140578	0.00114742	0.000936546	0.000764425	0.0382417	2.55271e-49	3.38885e-49	0.0382417
oligodendrocyte	GUCY1A2	0.137945	0	0.000165134	0.00322848	0	0	0.00172231	0.00140578	0.00114742	0.000936546	0.000764425	0.0238898	2.93398e-25	3.45064e-25	0.0238898
oligodendrocyte	GUCY1B1	0.192149	0	0	0.00331542	0.00201232	0	0.00388052	0.00258524	0.00172231	0.00114742	0.000764425	0.0267514	3.65481e-23	4.24591e-23	0.0267514
oligodendrocyte	GUCY1B2	0.0803474	0	0	0.0053766	0.000523187	0	0.00172231	0.00140578	0.00114742	0.000936546	0.000764425	0.0680786	2.42272e-107	6.95784e-107	0.0680786
oligodendrocyte	GUSB	0.244407	0	0.00114923	0.00879937	0	0	0.00172231	0.00114742	0.000764425	0.000509267	0.000339279	0.0390096	1.24533e-70	1.9718e-70	0.0390096
oligodendrocyte	GYG1	0.117726	0	0	0.00681743	0.00199227	0	0.00172231	0.00140578	0.00114742	0.000936546	0.000764425	0.0693044	7.9607e-113	2.56162e-112	0.0693044
oligodendrocyte	GYPC	0.0583479	0	0.000381225	0.00269611	0	0	0.00172231	0.00140578	0.00114742	0.000936546	0.000764425	0.0498385	1.22157e-69	1.91534e-69	0.0498385
oligodendrocyte	GZMA	0.0611957	0	0	0.00419265	0	0	0.00172231	0.00140578	0.00114742	0.000936546	0.000764425	0.063804	1.46289e-98	3.48673e-98	0.063804
oligodendrocyte	GZMB	0.0783643	0	0	0.00511207	0.000662851	0	0.00172231	0.00140578	0.00114742	0.000936546	0.000764425	0.06831	1.48514e-108	4.36912e-108	0.06831
oligodendrocyte	GZMH	0.0750767	0	0	0.00535602	0	0	0.00172231	0.00140578	0.00114742	0.000936546	0.000764425	0.0662628	4.82166e-103	1.25917e-102	0.0662628
oligodendrocyte	GZMK	0.0783112	0	0	0.0069852	0	0	0.00172231	0.00140578	0.00114742	0.000936546	0.000764425	0.0814906	2.54026e-135	1.48489e-134	0.0814906
oligodendrocyte	GZMM	0.12739	0	0	0.0131469	0	0	0.00172231	0.00140578	0.00114742	0.000936546	0.000764425	0.0930876	4.376e-159	4.66575e-158	0.0930876
oligodendrocyte	H2AX	0.0901164	0	0.018888	0.112962	0	0	0.00172231	0.00114742	0.000764425	0.000509267	0.000339279	0.592396	0	0	0.592396
oligodendrocyte	H2AZ1	0.259567	0.000310397	0.00352569	0.000855596	0	0	0.00172231	0.00140578	0.00114742	0.000936546	0.000764425	0.0176298	1.17042e-13	1.29228e-13	0.0176298
oligodendrocyte	H2BC5	0.234964	0.00218552	0.0174126	0	0	0.00392904	0.0443836	0.019699	0.00874314	0.00388052	0.00172231	0.0360047	6.16904e-09	6.54985e-09	0.0360047
oligodendrocyte	H3-3A	0.247665	0	0	0.00398802	0.0105734	0.00217683	0.00172231	0.00140578	0.00114742	0.000936546	0.000764425	0.0630769	9.23557e-116	3.18052e-115	0.0630769
oligodendrocyte	H3-5	0.0986516	0	0	0.00250226	0.00723033	0	0.00172231	0.00140578	0.00114742	0.000936546	0.000764425	0.0894581	2.79792e-172	4.04731e-171	0.0894581
oligodendrocyte	H3C10	0.102702	0	0	0.00603962	0.000736814	0	0.00172231	0.00140578	0.00114742	0.000936546	0.000764425	0.0616032	7.5756e-95	1.70038e-94	0.0616032
oligodendrocyte	H3C2	0.0769195	0	0.00482701	0.000731535	0	0	0.00172231	0.00140578	0.00114742	0.000936546	0.000764425	0.0669297	2.50426e-88	4.96895e-88	0.0669297
oligodendrocyte	H3C8	0.198574	0	0.0212814	0.00119308	0	0	0.00172231	0.00140578	0.00114742	0.000936546	0.000764425	0.100953	2.26254e-148	1.8328e-147	0.100953
oligodendrocyte	H3P7	0.0764054	0	0	0.00685403	0	0	0.00172231	0.00140578	0.00114742	0.000936546	0.000764425	0.0819167	1.92318e-135	1.12628e-134	0.0819167
oligodendrocyte	H4C3	0.245798	0	0	0.0219481	0	0	0.00172231	0.00114742	0.000764425	0.000509267	0.000339279	0.0817814	9.21825e-176	1.45043e-174	0.0817814
oligodendrocyte	H6PD	0.107679	0	0.00222264	0.00678737	0	0	0.00172231	0.00140578	0.00114742	0.000936546	0.000764425	0.0767908	3.93025e-120	1.52215e-119	0.0767908
oligodendrocyte	HACD2	0.250356	0.0019995	0.00446165	0	0	0.00433078	0.019699	0.0107118	0.00582477	0.00316735	0.00172231	0.0302585	2.04454e-10	2.20429e-10	0.0302585
oligodendrocyte	HACD3	0.243021	2.05689e-05	0.0107419	0.0003057	0	0.00290197	0.1	0.0362266	0.0131237	0.00475427	0.00172231	0.0143348	3.00509e-05	3.08721e-05	0.0143348
oligodendrocyte	HACD4	0.10762	0	0	0.0109024	0	0	0.00172231	0.00140578	0.00114742	0.000936546	0.000764425	0.0915338	3.99022e-155	3.81288e-154	0.0915338
oligodendrocyte	HACE1	0.132955	0	0.00292007	0.00371849	0	0	0.00172231	0.00140578	0.00114742	0.000936546	0.000764425	0.0472749	5.91281e-61	8.54134e-61	0.0472749
oligodendrocyte	HACL1	0.115005	0	0	0.00596584	0.00255923	0	0.00172231	0.00140578	0.00114742	0.000936546	0.000764425	0.0687047	9.93042e-114	3.26063e-113	0.0687047
oligodendrocyte	HADH	0.188051	0	0.0114463	0.00470187	0	0	0.00172231	0.00140578	0.00114742	0.000936546	0.000764425	0.0785642	3.23367e-113	1.04752e-112	0.0785642
oligodendrocyte	HADHA	0.240735	2.40528e-05	0.0113616	0	0	0.00314462	0.1	0.0362266	0.0131237	0.00475427	0.00172231	0.0148486	6.50298e-06	6.7225e-06	0.0148486
oligodendrocyte	HAMP	0.104245	0	0	0.0083511	0	0	0.00172231	0.00140578	0.00114742	0.000936546	0.000764425	0.0738043	5.1482e-118	1.88457e-117	0.0738043
oligodendrocyte	HAND1	0.0918312	0	0	0.00469716	0.00261431	0	0.00172231	0.00140578	0.00114742	0.000936546	0.000764425	0.0734248	2.24454e-123	9.37541e-123	0.0734248
oligodendrocyte	HAND2	0.117969	0	0	0.0117403	0.00349002	0	0.00172231	0.00140578	0.00114742	0.000936546	0.000764425	0.113821	1.20164e-209	3.46049e-208	0.113821
oligodendrocyte	HAS2	0.0887	0	0	0.0062485	0	0	0.00172231	0.00140578	0.00114742	0.000936546	0.000764425	0.0654859	8.55631e-102	2.17476e-101	0.0654859
oligodendrocyte	HAT1	0.119749	0	0	0.0109079	0	0	0.00172231	0.00140578	0.00114742	0.000936546	0.000764425	0.083075	9.60922e-139	6.08745e-138	0.083075
oligodendrocyte	HAUS1	0.11472	0	0.00299007	0.00683961	0	0	0.00172231	0.00140578	0.00114742	0.000936546	0.000764425	0.0784788	3.45826e-122	1.4098e-121	0.0784788
oligodendrocyte	HAUS2	0.140894	0	0.00417657	0.00897677	0	0	0.00172231	0.00140578	0.00114742	0.000936546	0.000764425	0.0849033	5.00059e-135	2.90145e-134	0.0849033
oligodendrocyte	HAUS3	0.209854	0	0	0.0154161	9.96215e-06	0	0.00172231	0.00140578	0.00114742	0.000936546	0.000764425	0.0681386	2.53298e-107	7.26453e-107	0.0681386
oligodendrocyte	HAVCR2	0.166215	0	0.00704721	0.0121021	0	0	0.00172231	0.00140578	0.00114742	0.000936546	0.000764425	0.102712	5.32695e-170	7.36622e-169	0.102712
oligodendrocyte	HBA1/2	0.0721319	0	0	0.00351883	0.000282551	0	0.00172231	0.00140578	0.00114742	0.000936546	0.000764425	0.0498217	4.54138e-70	7.14019e-70	0.0498217
oligodendrocyte	HBB	0.10608	0	0	0.00489085	0.00314046	0	0.00172231	0.00140578	0.00114742	0.000936546	0.000764425	0.0700775	1.24868e-118	4.64961e-118	0.0700775
oligodendrocyte	HBEGF	0.195242	0	0	0.0246612	0.00143793	0	0.00172231	0.00140578	0.00114742	0.000936546	0.000764425	0.117344	3.2112e-212	9.8823e-211	0.117344
oligodendrocyte	HCAR2	0.0599506	0	0.00220196	0.0013904	0	0	0.00172231	0.00140578	0.00114742	0.000936546	0.000764425	0.0561776	5.93782e-74	9.68754e-74	0.0561776
oligodendrocyte	HCAR3	0.0730056	0	0	0.00513161	0	0	0.00172231	0.00140578	0.00114742	0.000936546	0.000764425	0.0653515	1.20152e-100	2.98266e-100	0.0653515
oligodendrocyte	HCFC1	0.134737	0	0.000719178	0.00840231	0.00117818	0	0.00172231	0.00140578	0.00114742	0.000936546	0.000764425	0.0706661	3.2575e-115	1.10604e-114	0.0706661
oligodendrocyte	HCFC1R1	0.202496	0	0.00968401	0.00302558	0	0	0.00172231	0.00140578	0.00114742	0.000936546	0.000764425	0.0586652	3.01477e-76	5.06469e-76	0.0586652
oligodendrocyte	HCK	0.0754249	0	0	0.00544845	0.0015098	0	0.00172231	0.00140578	0.00114742	0.000936546	0.000764425	0.084075	7.80934e-145	5.79516e-144	0.084075
oligodendrocyte	HCN1	0.0772813	0	0.000130231	0.00141407	0	0	0.00172231	0.00140578	0.00114742	0.000936546	0.000764425	0.0194913	8.83699e-19	1.00396e-18	0.0194913
oligodendrocyte	HCST	0.101439	0	0	0.00746	0	0	0.00172231	0.00140578	0.00114742	0.000936546	0.000764425	0.0681668	9.87319e-107	2.79963e-106	0.0681668
oligodendrocyte	HDAC1	0.199425	0	0.000678723	0.0185171	0	0	0.00172231	0.00140578	0.00114742	0.000936546	0.000764425	0.0873653	2.47071e-147	1.94863e-146	0.0873653
oligodendrocyte	HDAC10	0.108863	0	0	0.0083315	0	0	0.00172231	0.00140578	0.00114742	0.000936546	0.000764425	0.0707417	1.09644e-112	3.52048e-112	0.0707417
oligodendrocyte	HDAC11	0.232811	0.00364449	0	0	0.00769633	0	0.00874314	0.00475427	0.00258524	0.00140578	0.000764425	0.0427356	1.83554e-32	2.23844e-32	0.0427356
oligodendrocyte	HDAC2	0.241268	0	0.00129282	0.00427639	0.00142476	0	0.00172231	0.00140578	0.00114742	0.000936546	0.000764425	0.0280302	7.91504e-33	9.67684e-33	0.0280302
oligodendrocyte	HDAC3	0.12161	0	0.00230927	0.00707217	0	0	0.00172231	0.00140578	0.00114742	0.000936546	0.000764425	0.0712266	1.55103e-109	4.64126e-109	0.0712266
oligodendrocyte	HDAC4	0.260241	0	0	0.00338305	0	0	0.00172231	0.00114742	0.000764425	0.000509267	0.000339279	0.0128028	1.54622e-15	1.7251e-15	0.0128028
oligodendrocyte	HDAC5	0.137008	0	0.00621572	0.00384193	0	0	0.00172231	0.00140578	0.00114742	0.000936546	0.000764425	0.0679563	2.49477e-95	5.64199e-95	0.0679563
oligodendrocyte	HDAC6	0.133475	0	0	0.0133641	0	0	0.00172231	0.00140578	0.00114742	0.000936546	0.000764425	0.0905646	3.6339e-153	3.31593e-152	0.0905646
oligodendrocyte	HDAC7	0.0629518	0	0.00219492	0.00119116	0	0	0.00172231	0.00140578	0.00114742	0.000936546	0.000764425	0.0507168	8.10326e-64	1.20152e-63	0.0507168
oligodendrocyte	HDAC8	0.243962	0	0	0.00935027	0	0	0.00172231	0.00114742	0.000764425	0.000509267	0.000339279	0.0368255	6.46942e-66	9.82225e-66	0.0368255
oligodendrocyte	HDAC9	0.129887	0	0.00574888	0.00331288	0	0	0.00172231	0.00140578	0.00114742	0.000936546	0.000764425	0.0648018	5.41952e-89	1.08702e-88	0.0648018
oligodendrocyte	HDC	0.0685061	0	0.000163307	0.00295248	0	0	0.00172231	0.00140578	0.00114742	0.000936546	0.000764425	0.0432843	2.65886e-58	3.75784e-58	0.0432843
oligodendrocyte	HDGF	0.247019	0	0	0.00319942	0.00166723	0	0.00388052	0.00316735	0.00258524	0.00211012	0.00172231	0.0189239	8.19449e-08	8.6187e-08	0.0189239
oligodendrocyte	HEBP1	0.254584	0	0.00171394	0.00163364	0	0	0.00388052	0.00316735	0.00258524	0.00211012	0.00172231	0.0126044	0.00103556	0.00105096	0.0126044
oligodendrocyte	HEBP2	0.120748	0	0	0.00827552	0	0	0.00172231	0.00140578	0.00114742	0.000936546	0.000764425	0.0638242	6.04683e-97	1.40444e-96	0.0638242
oligodendrocyte	HECTD1	0.200243	0	0	0	0.0131672	0	0.00172231	0.00140578	0.00114742	0.000936546	0.000764425	0.0614906	9.48717e-111	2.9182e-110	0.0614906
oligodendrocyte	HECTD2	0.0273536	0	0.00115876	0.000339562	0	0	0.00172231	0.00140578	0.00114742	0.000936546	0.000764425	0.0515848	2.51619e-64	3.74861e-64	0.0515848
oligodendrocyte	HECTD3	0.100773	0	0	0.00624113	0	0	0.00172231	0.00140578	0.00114742	0.000936546	0.000764425	0.0580341	1.01171e-85	1.92586e-85	0.0580341
oligodendrocyte	HECW1	0.0593155	0	0	0.000589004	0.000315892	0	0.00172231	0.00140578	0.00114742	0.000936546	0.000764425	0.0149606	4.86292e-14	5.38343e-14	0.0149606
oligodendrocyte	HECW2	0.210843	0.00303571	0.00186817	0	0.00781533	0.00310377	0.0443836	0.0160787	0.00582477	0.00211012	0.000764425	0.0515181	1.01157e-52	1.3746e-52	0.0515181
oligodendrocyte	HEG1	0.142609	0	0.00040926	0.00938024	0	0	0.00172231	0.00140578	0.00114742	0.000936546	0.000764425	0.0639141	1.03929e-98	2.48747e-98	0.0639141
oligodendrocyte	HELLS	0.099911	0	0	0.00385552	0.00387195	0	0.00172231	0.00140578	0.00114742	0.000936546	0.000764425	0.0714932	2.43996e-122	9.97271e-122	0.0714932
oligodendrocyte	HELZ2	0.130053	0	0.0067169	0.00434852	0	0	0.00172231	0.00140578	0.00114742	0.000936546	0.000764425	0.0779185	3.62641e-114	1.20204e-113	0.0779185
oligodendrocyte	HEPACAM2	0.0489509	0	0	0.00255389	0.00027264	0	0.00172231	0.00140578	0.00114742	0.000936546	0.000764425	0.0543297	7.34974e-80	1.28672e-79	0.0543297
oligodendrocyte	HERC1	0.195725	0	0.00843319	0.00376172	0	0	0.00172231	0.00140578	0.00114742	0.000936546	0.000764425	0.0582714	4.99729e-76	8.35945e-76	0.0582714
oligodendrocyte	HERC2	0.0784844	0	0	0.0054412	0.00162568	0	0.00172231	0.00140578	0.00114742	0.000936546	0.000764425	0.0822271	1.35219e-140	9.05017e-140	0.0822271
oligodendrocyte	HERC3	0.204895	0	0.0148905	0	0	0	0.00172231	0.00140578	0.00114742	0.000936546	0.000764425	0.0672626	1.3026e-86	2.517e-86	0.0672626
oligodendrocyte	HERC4	0.162975	0	0	0.0105004	0	0	0.00172231	0.00140578	0.00114742	0.000936546	0.000764425	0.060232	3.57908e-91	7.44762e-91	0.060232
oligodendrocyte	HERC5	0.0374777	0	0.000861364	0.00111304	0	0	0.00172231	0.00140578	0.00114742	0.000936546	0.000764425	0.0497498	2.36071e-65	3.56348e-65	0.0497498
oligodendrocyte	HERC6	0.0631472	0	0	0.00266016	0.00148758	0	0.00172231	0.00140578	0.00114742	0.000936546	0.000764425	0.0613662	2.63653e-98	6.26501e-98	0.0613662
oligodendrocyte	HERPUD1	0.191112	0	0.00185311	0.00536971	0	0	0.00172231	0.00140578	0.00114742	0.000936546	0.000764425	0.0362171	1.15499e-43	1.48222e-43	0.0362171
oligodendrocyte	HERPUD2	0.167587	0	0	0.0122468	0	0	0.00172231	0.00140578	0.00114742	0.000936546	0.000764425	0.0677655	5.34976e-107	1.52455e-106	0.0677655
oligodendrocyte	HES1	0.108332	0	0	0.00751018	0.000184551	0	0.00172231	0.00140578	0.00114742	0.000936546	0.000764425	0.0659952	3.09933e-102	7.95813e-102	0.0659952
oligodendrocyte	HES4	0.0838312	0	0	0.00206779	0	0	0.00172231	0.00140578	0.00114742	0.000936546	0.000764425	0.023954	2.65272e-25	3.12277e-25	0.023954
oligodendrocyte	HES5	0.107833	0	0.00138657	0.00483119	0	0	0.00172231	0.00140578	0.00114742	0.000936546	0.000764425	0.0542217	3.50933e-76	5.88922e-76	0.0542217
oligodendrocyte	HEXA	0.126128	0	0	0.00801411	0.00103813	0	0.00172231	0.00140578	0.00114742	0.000936546	0.000764425	0.066647	4.1244e-105	1.12824e-104	0.066647
oligodendrocyte	HEXB	0.0775962	0	0.000555199	0.00356667	0	0	0.00172231	0.00140578	0.00114742	0.000936546	0.000764425	0.0501767	3.17405e-70	4.99666e-70	0.0501767
oligodendrocyte	HEY1	0.138174	0	0.00734561	0.00383014	0	0	0.00172231	0.00140578	0.00114742	0.000936546	0.000764425	0.0743493	3.47706e-106	9.74942e-106	0.0743493
oligodendrocyte	HEY2	0.164382	0	0.00578629	0.00814644	0	0	0.00172231	0.00140578	0.00114742	0.000936546	0.000764425	0.0776778	6.48827e-118	2.36547e-117	0.0776778
oligodendrocyte	HEYL	0.107951	0	0	0.0110479	0	0	0.00172231	0.00140578	0.00114742	0.000936546	0.000764425	0.0923841	2.42421e-157	2.46265e-156	0.0923841
oligodendrocyte	HFE	0.0698232	0	0	0.00339824	0.00113794	0	0.00172231	0.00140578	0.00114742	0.000936546	0.000764425	0.0607269	6.16788e-95	1.38838e-94	0.0607269
oligodendrocyte	HGF	0.0844175	0	0	0.00425187	0.00209283	0	0.00172231	0.00140578	0.00114742	0.000936546	0.000764425	0.0695964	1.29449e-115	4.43604e-115	0.0695964
oligodendrocyte	HGS	0.090546	0	0	0.00439269	0.00157442	0	0.00172231	0.00140578	0.00114742	0.000936546	0.000764425	0.0615481	6.45928e-98	1.52449e-97	0.0615481
oligodendrocyte	HGSNAT	0.243654	0.00275571	0.00349001	0	0.000577145	0.00545237	0.0443836	0.0160787	0.00582477	0.00211012	0.000764425	0.0296521	1.35698e-34	1.67075e-34	0.0296521
oligodendrocyte	HHAT	0.0229328	0	0	0.00014511	0.000453085	0	0.00172231	0.00140578	0.00114742	0.000936546	0.000764425	0.0253261	5.97036e-32	7.26394e-32	0.0253261
oligodendrocyte	HHEX	0.0814764	0	0	0.00613798	0	0	0.00172231	0.00140578	0.00114742	0.000936546	0.000764425	0.0697124	3.31659e-109	9.85868e-109	0.0697124
oligodendrocyte	HHIP	0.237809	0.00193884	0.00488993	0	0	0.0115901	0.0443836	0.0160787	0.00582477	0.00211012	0.000764425	0.0535754	2.548e-82	4.6326e-82	0.0535754
oligodendrocyte	HIF1A	0.166866	0	0	0.00829112	0.0011988	0	0.00172231	0.00140578	0.00114742	0.000936546	0.000764425	0.053557	3.74769e-79	6.51385e-79	0.053557
oligodendrocyte	HIF3A	0.0577132	0	0	0.000523485	0.00289414	0	0.00172231	0.00140578	0.00114742	0.000936546	0.000764425	0.0557044	9.42744e-95	2.11226e-94	0.0557044
oligodendrocyte	HIGD1B	0.090551	0	0	0.0033061	0	0	0.00172231	0.00140578	0.00114742	0.000936546	0.000764425	0.0350516	5.81599e-44	7.47294e-44	0.0350516
oligodendrocyte	HILPDA	0.222057	0	0	0.00557942	0.0134666	0	0.00172231	0.00140578	0.00114742	0.000936546	0.000764425	0.0786929	2.67533e-145	2.00666e-144	0.0786929
oligodendrocyte	HIP1	0.245326	0.00340923	0.00172978	0.000625588	0	0	0.00172231	0.00140578	0.00114742	0.000936546	0.000764425	0.0227528	5.36359e-17	6.04102e-17	0.0227528
oligodendrocyte	HIPK1	0.0893542	0	0	0.000691608	0.00262657	0	0.00172231	0.00140578	0.00114742	0.000936546	0.000764425	0.0356729	7.45952e-52	1.00733e-51	0.0356729
oligodendrocyte	HIPK2	0.217682	0	0	0.0125452	0.00677005	0.00106542	0.00172231	0.00140578	0.00114742	0.000936546	0.000764425	0.0852448	9.55248e-159	1.00453e-157	0.0852448
oligodendrocyte	HIVEP1	0.0719429	0	0.0013726	0.00171028	0	0	0.00172231	0.00140578	0.00114742	0.000936546	0.000764425	0.0408473	1.93466e-49	2.57163e-49	0.0408473
oligodendrocyte	HK1	0.108609	0.00192889	0.0048524	0	0	0.000742943	0.0443836	0.0160787	0.00582477	0.00211012	0.000764425	0.0248791	2.59457e-06	2.6919e-06	0.0248791
oligodendrocyte	HK2	0.067413	0	0	0.00423214	0.000891056	0	0.00172231	0.00140578	0.00114742	0.000936546	0.000764425	0.0703011	2.99721e-114	9.95056e-114	0.0703011
oligodendrocyte	HLA-DMA	0.10015	0	0.00798464	0.00115685	0	0	0.00172231	0.00140578	0.00114742	0.000936546	0.000764425	0.0830654	5.28521e-117	1.87144e-116	0.0830654
oligodendrocyte	HLA-DMB	0.108988	0	0.00185432	0.00792639	0	0	0.00172231	0.00140578	0.00114742	0.000936546	0.000764425	0.0819105	6.95306e-132	3.68989e-131	0.0819105
oligodendrocyte	HLA-DOA	0.114218	0	0	0.00977518	0.000758088	0	0.00172231	0.00140578	0.00114742	0.000936546	0.000764425	0.0840287	8.26358e-141	5.55447e-140	0.0840287
oligodendrocyte	HLA-DOB	0.0714853	0	0	0.00473226	0	0	0.00172231	0.00140578	0.00114742	0.000936546	0.000764425	0.0617836	7.30652e-95	1.64174e-94	0.0617836
oligodendrocyte	HLA-DPA1	0.19497	0	0	0.0220733	0.00022864	0	0.00172231	0.00140578	0.00114742	0.000936546	0.000764425	0.102142	7.30446e-181	1.31021e-179	0.102142
oligodendrocyte	HLA-DPB1	0.0930634	0	0	0.00601078	0.000719731	0	0.00172231	0.00140578	0.00114742	0.000936546	0.000764425	0.0671236	5.31905e-106	1.48744e-105	0.0671236
oligodendrocyte	HLA-DQA1	0.0346273	0.00141957	0	0	0.000881776	0.000346056	0.0443836	0.0160787	0.00582477	0.00211012	0.000764425	0.0335551	6.26911e-30	7.56875e-30	0.0335551
oligodendrocyte	HLA-DQA2	0.0505181	0	0.00280108	0.000973781	0	0	0.00172231	0.00140578	0.00114742	0.000936546	0.000764425	0.0690683	3.05391e-95	6.89408e-95	0.0690683
oligodendrocyte	HLA-DQB1	0.0721838	0	0	0.00427366	3.66079e-05	0	0.00172231	0.00140578	0.00114742	0.000936546	0.000764425	0.0560715	2.71273e-81	4.84924e-81	0.0560715
oligodendrocyte	HLA-DQB2	0.0434384	0.00037865	0	0	0	0.00126405	0.0443836	0.0160787	0.00582477	0.00211012	0.000764425	0.0281955	9.87774e-46	1.2831e-45	0.0281955
oligodendrocyte	HLA-DRA	0.108663	0	0	0.0102397	0.00251058	0	0.00172231	0.00140578	0.00114742	0.000936546	0.000764425	0.104531	2.45017e-192	5.57324e-191	0.104531
oligodendrocyte	HLA-DRB	0.262383	0	0.0080292	0.0169328	0	0	0.00172231	0.00140578	0.00114742	0.000936546	0.000764425	0.0863808	4.37562e-138	2.71982e-137	0.0863808
oligodendrocyte	HLA-E	0.152376	0	0.00319489	0.00712752	0	0	0.00172231	0.00140578	0.00114742	0.000936546	0.000764425	0.0630885	1.81996e-92	3.88894e-92	0.0630885
oligodendrocyte	HLA-F	0.162562	0	0	0.0167849	0	0	0.00172231	0.00140578	0.00114742	0.000936546	0.000764425	0.0931289	2.65041e-160	2.93462e-159	0.0931289
oligodendrocyte	HLCS	0.0943485	0	0	0.00426238	0	0	0.00172231	0.00140578	0.00114742	0.000936546	0.000764425	0.0430117	4.94237e-58	6.96793e-58	0.0430117
oligodendrocyte	HLF	0.152052	0.000268895	0	0	0.000904552	0	0.00388052	0.00258524	0.00172231	0.00114742	0.000764425	0.00754004	0.000400172	0.000407441	0.00754004
oligodendrocyte	HLX	0.0855531	0	0	0.00756244	0	0	0.00172231	0.00140578	0.00114742	0.000936546	0.000764425	0.0808164	2.59616e-132	1.39305e-131	0.0808164
oligodendrocyte	HMBS	0.16676	0	0	0.0163126	0	0	0.00172231	0.00140578	0.00114742	0.000936546	0.000764425	0.0886668	1.30836e-150	1.11149e-149	0.0886668
oligodendrocyte	HMG20B	0.107735	0	0	0	0.011533	0	0.00172231	0.00140578	0.00114742	0.000936546	0.000764425	0.0963716	2.25225e-194	5.31566e-193	0.0963716
oligodendrocyte	HMGA1	0.247871	0.0138494	0	0	0.00247696	0.00125496	0.019699	0.00874314	0.00388052	0.00172231	0.000764425	0.030014	4.25384e-11	4.61316e-11	0.030014
oligodendrocyte	HMGA2	0.0873059	0	0	0.00672407	0	0	0.00172231	0.00140578	0.00114742	0.000936546	0.000764425	0.0711583	5.12652e-112	1.62056e-111	0.0711583
oligodendrocyte	HMGB1	0.188192	0	0	0.0131328	0.000787045	0	0.00388052	0.00258524	0.00172231	0.00114742	0.000764425	0.0681659	2.64938e-80	4.6669e-80	0.0681659
oligodendrocyte	HMGB2	0.139892	0	0	0.0141848	0	0	0.00172231	0.00140578	0.00114742	0.000936546	0.000764425	0.0916103	5.56627e-157	5.5912e-156	0.0916103
oligodendrocyte	HMGCLL1	0.107897	0	0	0.00631223	0	0	0.00172231	0.00140578	0.00114742	0.000936546	0.000764425	0.0549974	1.07733e-78	1.8581e-78	0.0549974
oligodendrocyte	HMGCR	0.0909018	0	0	0.00360286	0.000694677	0	0.00172231	0.00140578	0.00114742	0.000936546	0.000764425	0.0449318	2.16098e-63	3.1899e-63	0.0449318
oligodendrocyte	HMGCS1	0.226497	2.66086e-05	0.0311442	0	0	0.00167659	0.1	0.0295688	0.00874314	0.00258524	0.000764425	0.0204154	8.2996e-06	8.56989e-06	0.0204154
oligodendrocyte	HMGCS2	0.0909525	0	0	0.00668034	0	0	0.00172231	0.00140578	0.00114742	0.000936546	0.000764425	0.0680868	1.60499e-106	4.53676e-106	0.0680868
oligodendrocyte	HMGN1	0.256152	1.90002e-05	0.00854546	0	0	0.00280831	0.1	0.0295688	0.00874314	0.00258524	0.000764425	0.0141876	1.38328e-10	1.49342e-10	0.0141876
oligodendrocyte	HMGN2	0.22975	0	0.00280113	0	0.00242795	0.00723871	0.0443836	0.0160787	0.00582477	0.00211012	0.000764425	0.0446804	1.26239e-64	1.88742e-64	0.0446804
oligodendrocyte	HMGN5	0.0648102	0	0	0.00168117	0.00207163	0	0.00172231	0.00140578	0.00114742	0.000936546	0.000764425	0.0545124	7.13913e-88	1.40632e-87	0.0545124
oligodendrocyte	HMMR	0.112193	0	0	0.00874096	0.000580197	0	0.00172231	0.00140578	0.00114742	0.000936546	0.000764425	0.0763388	2.33465e-124	1.01013e-123	0.0763388
oligodendrocyte	HMOX1	0.108718	0	0	0.0125431	0.00139381	0	0.00172231	0.00140578	0.00114742	0.000936546	0.000764425	0.113086	7.60234e-204	2.03964e-202	0.113086
oligodendrocyte	HMOX2	0.229778	0	0	0.00625595	0.00350578	0	0.00172231	0.00140578	0.00114742	0.000936546	0.000764425	0.0405742	1.91154e-58	2.70529e-58	0.0405742
oligodendrocyte	HNF1A	0.022563	0	0	0.000722178	0	0	0.00172231	0.00140578	0.00114742	0.000936546	0.000764425	0.030862	2.34782e-36	2.91412e-36	0.030862
oligodendrocyte	HNF1B	0.113137	0	0	0.00295239	0.0088246	0	0.00172231	0.00140578	0.00114742	0.000936546	0.000764425	0.0939253	3.98458e-181	7.20899e-180	0.0939253
oligodendrocyte	HNF4A	0.0745532	0	0	0.00451822	0.000601691	0	0.00172231	0.00140578	0.00114742	0.000936546	0.000764425	0.0639572	2.05112e-100	5.06765e-100	0.0639572
oligodendrocyte	HNRNPD	0.220757	0	0.0216878	0.000931603	0.00327144	0.00138702	0.0443836	0.0160787	0.00582477	0.00211012	0.000764425	0.0596904	7.76439e-17	8.7325e-17	0.0596904
oligodendrocyte	HNRNPF	0.0940348	0	0	0.00188162	0.00714495	0	0.00172231	0.00140578	0.00114742	0.000936546	0.000764425	0.0872603	1.66315e-167	2.16176e-166	0.0872603
oligodendrocyte	HNRNPM	0.235333	1.30284e-05	0.0095156	0	0.00497987	0.00422055	0.1	0.0295688	0.00874314	0.00258524	0.000764425	0.040077	9.95244e-38	1.24341e-37	0.040077
oligodendrocyte	HNRNPUL1	0.256638	0	0	0.00403058	0	0	0.00388052	0.00258524	0.00172231	0.00114742	0.000764425	0.0152989	2.11994e-08	2.23982e-08	0.0152989
oligodendrocyte	HOMER1	0.113725	0	0.000993068	0.00154108	0	0	0.00172231	0.00140578	0.00114742	0.000936546	0.000764425	0.0216708	2.64115e-20	3.02631e-20	0.0216708
oligodendrocyte	HOPX	0.103913	0.000236578	0.000722179	0.000507947	0	0	0.00172231	0.00140578	0.00114742	0.000936546	0.000764425	0.0138215	8.2148e-10	8.80377e-10	0.0138215
oligodendrocyte	HOXA10	0.0320061	0	0	0.00145755	0	0	0.00172231	0.00140578	0.00114742	0.000936546	0.000764425	0.0433421	2.18701e-58	3.09374e-58	0.0433421
oligodendrocyte	HOXA11	0.0678999	0	0.00267398	0.00246012	0	0	0.00172231	0.00140578	0.00114742	0.000936546	0.000764425	0.0698683	9.79942e-101	2.44033e-100	0.0698683
oligodendrocyte	HOXA3	0.0983057	0	0	0	0.011444	0	0.00172231	0.00140578	0.00114742	0.000936546	0.000764425	0.103921	3.07698e-211	9.11192e-210	0.103921
oligodendrocyte	HOXA9	0.0894624	0	0	0.00700747	0.00133139	0	0.00172231	0.00140578	0.00114742	0.000936546	0.000764425	0.0848651	4.36549e-143	3.09678e-142	0.0848651
