## Supplementary Table S3 for "Mapping disease critical spatially variable gene programs by integrating spatial transcriptomics with human genetics" (part 12 of 33)

### Sheet: Sheet7 (continued)
Spacelink (ct-SVG) results for the CoxMx cortex dataset
oligodendrocyte	HOXB2	0.024658	0	0	0.000986567	0	0	0.00172231	0.00140578	0.00114742	0.000936546	0.000764425	0.0382816	2.14133e-49	2.84514e-49	0.0382816
oligodendrocyte	HOXB3	0.108176	0	0	0.00915212	0	0	0.00172231	0.00140578	0.00114742	0.000936546	0.000764425	0.0776208	8.27087e-126	3.7036e-125	0.0776208
oligodendrocyte	HOXB4	0.0929593	0	0	0.00900828	0	0	0.00172231	0.00140578	0.00114742	0.000936546	0.000764425	0.0879103	5.45705e-149	4.4725e-148	0.0879103
oligodendrocyte	HOXC8	0.0678021	0	0.00119217	0.00425119	0	0	0.00172231	0.00140578	0.00114742	0.000936546	0.000764425	0.0739143	5.52593e-115	1.86515e-114	0.0739143
oligodendrocyte	HP	0.110345	0	0	0.00884706	0.000665414	0	0.00172231	0.00140578	0.00114742	0.000936546	0.000764425	0.0789834	1.40478e-128	6.81548e-128	0.0789834
oligodendrocyte	HPGD	0.0758675	0	0	0.0054649	0	0	0.00172231	0.00140578	0.00114742	0.000936546	0.000764425	0.0668618	2.48265e-103	6.51593e-103	0.0668618
oligodendrocyte	HPGDS	0.0650256	0	0	0.00557412	0	0	0.00172231	0.00140578	0.00114742	0.000936546	0.000764425	0.0785658	5.30393e-128	2.53796e-127	0.0785658
oligodendrocyte	HPX	0.0973644	0	0	0.00369054	0.00456036	0	0.00172231	0.00140578	0.00114742	0.000936546	0.000764425	0.0778043	1.47541e-138	9.29985e-138	0.0778043
oligodendrocyte	HR	0.224021	0	0.0035903	0.0112255	0	0	0.00172231	0.00140578	0.00114742	0.000936546	0.000764425	0.0616941	1.62175e-90	3.33596e-90	0.0616941
oligodendrocyte	HRAS	0.207352	0	0.00941635	0.00528347	0	0	0.00172231	0.00140578	0.00114742	0.000936546	0.000764425	0.065778	9.19841e-91	1.90022e-90	0.065778
oligodendrocyte	HRH1	0.0984179	0	0	0.00566737	0.00127866	0	0.00172231	0.00140578	0.00114742	0.000936546	0.000764425	0.0656186	4.02054e-104	1.07454e-103	0.0656186
oligodendrocyte	HRH2	0.0791624	0	0	0.00475734	0.000402291	0	0.00172231	0.00140578	0.00114742	0.000936546	0.000764425	0.0608961	7.72917e-93	1.66234e-92	0.0608961
oligodendrocyte	HRH3	0.0709848	0	0	0.00329912	0	0	0.00172231	0.00140578	0.00114742	0.000936546	0.000764425	0.044194	1.82505e-59	2.60994e-59	0.044194
oligodendrocyte	HS3ST4	0.12464	0	0	0.000608346	0.00495159	0	0.00172231	0.00140578	0.00114742	0.000936546	0.000764425	0.0425516	1.05936e-65	1.6045e-65	0.0425516
oligodendrocyte	HSD11B1	0.235961	0.00120175	0.00851467	0	0	0.0117637	0.0443836	0.0160787	0.00582477	0.00211012	0.000764425	0.0600051	7.84707e-92	1.65371e-91	0.0600051
oligodendrocyte	HSD17B11	0.221209	2.61936e-05	0.0300874	0.00143575	1.14341e-05	0.00571154	0.1	0.0295688	0.00874314	0.00258524	0.000764425	0.0398817	2.85443e-33	3.49661e-33	0.0398817
oligodendrocyte	HSD17B12	0.215489	3.24865e-05	0.0311391	0.00443687	0.000304301	0.00633733	0.1	0.0295688	0.00874314	0.00258524	0.000764425	0.0529271	2.56714e-42	3.27172e-42	0.0529271
oligodendrocyte	HSD17B2	0.077552	0	0	0.00590591	0	0	0.00172231	0.00140578	0.00114742	0.000936546	0.000764425	0.0704172	1.56618e-112	5.00635e-112	0.0704172
oligodendrocyte	HSD17B4	0.25248	0	0.0023654	0.00629315	0.000496589	0	0.00172231	0.00140578	0.00114742	0.000936546	0.000764425	0.0348023	2.6108e-42	3.32669e-42	0.0348023
oligodendrocyte	HSD17B8	0.165212	0	0.0069159	0.015351	0	0	0.00172231	0.00140578	0.00114742	0.000936546	0.000764425	0.118102	3.29928e-203	8.70289e-202	0.118102
oligodendrocyte	HSD3B7	0.121932	0	0	0.0124155	0	0	0.00172231	0.00140578	0.00114742	0.000936546	0.000764425	0.0919589	7.5438e-158	7.77668e-157	0.0919589
oligodendrocyte	HSF1	0.199676	0	0.00649885	0.00624754	0	0	0.00172231	0.00140578	0.00114742	0.000936546	0.000764425	0.0596403	5.27832e-82	9.55241e-82	0.0596403
oligodendrocyte	HSP90AA1	0.18772	0	0	0.0193777	0.00219993	0	0.00172231	0.00114742	0.000764425	0.000509267	0.000339279	0.102866	3.47654e-240	1.4359e-238	0.102866
oligodendrocyte	HSP90AB1	0.258928	0	0	0.010802	0.00791059	0	0.00172231	0.00140578	0.00114742	0.000936546	0.000764425	0.0671111	9.34412e-115	3.13871e-114	0.0671111
oligodendrocyte	HSP90B1	0.25921	0	0	0.00372737	0.00069793	0	0.00172231	0.00140578	0.00114742	0.000936546	0.000764425	0.0167072	9.52416e-16	1.06506e-15	0.0167072
oligodendrocyte	HSPA1A	0.24572	0.00038113	0.00714396	0.00126056	0	0	0.00172231	0.00140578	0.00114742	0.000936546	0.000764425	0.0342784	1.31784e-35	1.63087e-35	0.0342784
oligodendrocyte	HSPA1B	0.121285	0	0	0.00908535	0	0	0.00172231	0.00140578	0.00114742	0.000936546	0.000764425	0.0693461	3.59734e-110	1.09472e-109	0.0693461
oligodendrocyte	HSPA2	0.139039	0	0	0	0.0452894	0	0.00172231	0.00140578	0.00114742	0.000936546	0.000764425	0.244869	0	0	0.244869
oligodendrocyte	HSPA4	0.225412	3.53701e-05	0.0287671	0	0	0.00262892	0.1	0.0295688	0.00874314	0.00258524	0.000764425	0.0232369	2.06061e-10	2.22124e-10	0.0232369
oligodendrocyte	HSPA4L	0.125107	0	0	0.00564996	0.000906251	0	0.00172231	0.00140578	0.00114742	0.000936546	0.000764425	0.0495609	1.04376e-70	1.65347e-70	0.0495609
oligodendrocyte	HSPA6	0.0738113	0	0	0.00637747	0	0	0.00172231	0.00140578	0.00114742	0.000936546	0.000764425	0.0791398	8.94978e-130	4.48776e-129	0.0791398
oligodendrocyte	HSPA8	0.248197	0	0	0	0.00512575	0.00661402	0.00388052	0.00316735	0.00258524	0.00211012	0.00172231	0.0445869	3.23719e-39	4.06868e-39	0.0445869
oligodendrocyte	HSPA9	0.25202	0	0	0.0015671	0.000863337	0	0.00388052	0.00258524	0.00172231	0.00114742	0.000764425	0.0094699	3.52209e-05	3.61538e-05	0.0094699
oligodendrocyte	HSPB1	0.240956	0	0.00851616	0.00699109	0	0	0.00172231	0.00140578	0.00114742	0.000936546	0.000764425	0.060093	1.24524e-82	2.27919e-82	0.060093
oligodendrocyte	HSPB6	0.154544	0	0.00431197	0.0147974	0	0	0.00172231	0.00140578	0.00114742	0.000936546	0.000764425	0.109446	1.2239e-188	2.58708e-187	0.109446
oligodendrocyte	HSPBP1	0.206111	0	0	0.0111831	0.00169877	0	0.00172231	0.00140578	0.00114742	0.000936546	0.000764425	0.0585458	3.11871e-89	6.27339e-89	0.0585458
oligodendrocyte	HSPD1	0.241181	0	0	0.00434249	0.0053987	0	0.00874314	0.0071363	0.00582477	0.00475427	0.00388052	0.035277	1.43056e-06	1.48791e-06	0.035277
oligodendrocyte	HSPE1	0.24961	0	0	0.00306083	0	0	0.00172231	0.00114742	0.000764425	0.000509267	0.000339279	0.0120855	4.9633e-14	5.49261e-14	0.0120855
oligodendrocyte	HSPG2	0.102777	0	0	0.00691004	0	0	0.00172231	0.00140578	0.00114742	0.000936546	0.000764425	0.062688	1.30535e-95	2.96599e-95	0.062688
oligodendrocyte	HSPH1	0.163104	0	0	0.0034711	0.00130069	0	0.00172231	0.00140578	0.00114742	0.000936546	0.000764425	0.0282966	5.54916e-34	6.81354e-34	0.0282966
oligodendrocyte	HTR1A	0.0811673	0	0	0.00556142	0	0	0.00172231	0.00140578	0.00114742	0.000936546	0.000764425	0.0638091	3.92673e-98	9.30966e-98	0.0638091
oligodendrocyte	HTR1B	0.0974812	0	0	0.00555707	0.0014798	0	0.00172231	0.00140578	0.00114742	0.000936546	0.000764425	0.0670176	7.02561e-107	1.99578e-106	0.0670176
oligodendrocyte	HTR2A	0.123616	0	0	0.00446843	0.00040804	0	0.00172231	0.00140578	0.00114742	0.000936546	0.000764425	0.0377696	4.50219e-48	5.93673e-48	0.0377696
oligodendrocyte	HTR2C	0.0571258	0	0	0.0041765	0	0	0.00172231	0.00140578	0.00114742	0.000936546	0.000764425	0.0677947	2.2177e-106	6.24618e-106	0.0677947
oligodendrocyte	HTR3A	0.0575425	0	0.00154596	0.00204987	0	0	0.00172231	0.00140578	0.00114742	0.000936546	0.000764425	0.058468	4.14946e-81	7.39856e-81	0.058468
oligodendrocyte	HTR6	0.0945692	0	0	0.00565012	0.0013488	0	0.00172231	0.00140578	0.00114742	0.000936546	0.000764425	0.0685902	3.30581e-111	1.02742e-110	0.0685902
oligodendrocyte	HTR7	0.0815531	0	0	0.00222311	0.00233085	0	0.00172231	0.00140578	0.00114742	0.000936546	0.000764425	0.0526686	4.73905e-83	8.70699e-83	0.0526686
oligodendrocyte	HTRA2	0.202389	0	0	0.0168693	0	0	0.00172231	0.00140578	0.00114742	0.000936546	0.000764425	0.07656	1.96636e-125	8.74897e-125	0.07656
oligodendrocyte	HTT	0.120519	0	0.00412373	0.00145633	0	0	0.00172231	0.00140578	0.00114742	0.000936546	0.000764425	0.0439594	1.65693e-51	2.23271e-51	0.0439594
oligodendrocyte	HUS1	0.109756	0	0	0.00639969	0	0	0.00172231	0.00140578	0.00114742	0.000936546	0.000764425	0.0548247	2.49775e-79	4.35459e-79	0.0548247
oligodendrocyte	HUWE1	0.220753	2.81532e-05	0.0305801	0.00444176	0	0.00389594	0.1	0.0295688	0.00874314	0.00258524	0.000764425	0.0417682	9.19737e-19	1.04452e-18	0.0417682
oligodendrocyte	HVCN1	0.0995586	0	0.000324461	0.00822892	0	0	0.00172231	0.00140578	0.00114742	0.000936546	0.000764425	0.0787202	5.36811e-129	2.63289e-128	0.0787202
oligodendrocyte	HYOU1	0.156505	2.00106e-05	0.0170636	0	0	0.00567178	0.1	0.0295688	0.00874314	0.00258524	0.000764425	0.0426359	3.60072e-54	4.94106e-54	0.0426359
oligodendrocyte	IAPP	0.0917192	0	0	0.00620733	0.00141038	0	0.00172231	0.00140578	0.00114742	0.000936546	0.000764425	0.0763304	4.6044e-126	2.0811e-125	0.0763304
oligodendrocyte	IBSP	0.061991	0	0.000381014	0.00431581	0	0	0.00172231	0.00140578	0.00114742	0.000936546	0.000764425	0.0700708	4.28098e-110	1.29898e-109	0.0700708
oligodendrocyte	ICA1	0.0888008	0	0.00433579	0	0	0	0.00172231	0.00140578	0.00114742	0.000936546	0.000764425	0.0462182	6.50466e-52	8.79334e-52	0.0462182
oligodendrocyte	ICAM1	0.124952	0	0.0109016	0.00112058	0	0	0.00172231	0.00140578	0.00114742	0.000936546	0.000764425	0.087157	1.18633e-123	5.00185e-123	0.087157
oligodendrocyte	ICAM2	0.0896903	1.47154e-05	0.00845098	0	0.0038378	0.00150868	0.1	0.0295688	0.00874314	0.00258524	0.000764425	0.0602599	3.55258e-51	4.77582e-51	0.0602599
oligodendrocyte	ICAM3	0.105717	0	0.00482441	0.00695196	0	0	0.00172231	0.00140578	0.00114742	0.000936546	0.000764425	0.0996442	4.67208e-162	5.42168e-161	0.0996442
oligodendrocyte	ICAM4	0.0687012	0	0	0.00386772	0.00245474	0	0.00172231	0.00140578	0.00114742	0.000936546	0.000764425	0.0839088	9.56278e-148	7.59938e-147	0.0839088
oligodendrocyte	ICAM5	0.0533247	0	0.00100875	0.000113676	0	0	0.00172231	0.00140578	0.00114742	0.000936546	0.000764425	0.0204715	1.00015e-16	1.12425e-16	0.0204715
oligodendrocyte	ICMT	0.0857533	0	0	0.00392125	0	0	0.00172231	0.00140578	0.00114742	0.000936546	0.000764425	0.0435126	1.67489e-58	2.37197e-58	0.0435126
oligodendrocyte	ICOS	0.0651312	0	0	0.00251281	0.00168547	0	0.00172231	0.00140578	0.00114742	0.000936546	0.000764425	0.060295	1.94614e-97	4.54702e-97	0.060295
oligodendrocyte	ICOSLG	0.225179	0	0	0.0145936	0.000206114	0	0.00172231	0.00140578	0.00114742	0.000936546	0.000764425	0.0613692	5.03887e-94	1.11231e-93	0.0613692
oligodendrocyte	ID1	0.119485	0	0.000365329	0.00618329	0	0	0.00172231	0.00140578	0.00114742	0.000936546	0.000764425	0.0516973	3.93408e-74	6.43181e-74	0.0516973
oligodendrocyte	ID2	0.177045	0	0	0.00537669	0.00161831	0	0.00388052	0.00258524	0.00172231	0.00114742	0.000764425	0.0376558	5.36154e-35	6.61292e-35	0.0376558
oligodendrocyte	ID3	0.263673	0.0049565	0	0	0	0.00583029	0.019699	0.0107118	0.00582477	0.00316735	0.00172231	0.0265788	2.03296e-13	2.24029e-13	0.0265788
oligodendrocyte	ID4	0.0682288	0	0	0.00287051	0.00169833	0	0.00172231	0.00140578	0.00114742	0.000936546	0.000764425	0.0624881	2.91615e-102	7.49697e-102	0.0624881
oligodendrocyte	IDH1	0.109181	0	0	0.00372037	0.00406068	0	0.00172231	0.00140578	0.00114742	0.000936546	0.000764425	0.0662526	1.04165e-111	3.27301e-111	0.0662526
oligodendrocyte	IDH2	0.209749	0	0	0.0125065	0.00270433	0	0.00172231	0.00140578	0.00114742	0.000936546	0.000764425	0.0673016	6.63611e-110	2.00392e-109	0.0673016
oligodendrocyte	IDH3A	0.226391	0	0	0.00302073	0.00274232	0	0.00172231	0.00140578	0.00114742	0.000936546	0.000764425	0.0247204	1.76362e-29	2.12392e-29	0.0247204
oligodendrocyte	IDI1	0.230359	3.68654e-05	0.0326931	0	0.000834893	0.000314889	0.1	0.0295688	0.00874314	0.00258524	0.000764425	0.0186643	0.0529189	0.0530796	0
oligodendrocyte	IDNK	0.106417	0	0	0.00665133	0	0	0.00172231	0.00140578	0.00114742	0.000936546	0.000764425	0.0585363	1.34642e-87	2.63903e-87	0.0585363
oligodendrocyte	IDO1	0.0440023	0	0	0.00259489	0	0	0.00172231	0.00140578	0.00114742	0.000936546	0.000764425	0.055414	1.66716e-80	2.94414e-80	0.055414
oligodendrocyte	IDS	0.250347	0	0	0	0.106052	0	0.00172231	0.00140578	0.00114742	0.000936546	0.000764425	0.29656	0	0	0.29656
oligodendrocyte	IER3	0.107057	0	0	0.00614884	0	0	0.00172231	0.00140578	0.00114742	0.000936546	0.000764425	0.0540486	3.56334e-78	6.1122e-78	0.0540486
oligodendrocyte	IER5	0.140534	0	0.00204963	0.0104749	0	0	0.00172231	0.00140578	0.00114742	0.000936546	0.000764425	0.0813953	5.18018e-132	2.75603e-131	0.0813953
oligodendrocyte	IFI16	0.0620657	0	0.000265535	0.00315616	0	0	0.00172231	0.00140578	0.00114742	0.000936546	0.000764425	0.0519836	1.6211e-74	2.66142e-74	0.0519836
oligodendrocyte	IFI27	0.147585	0	0	0.00178333	0.000855499	0	0.00172231	0.00140578	0.00114742	0.000936546	0.000764425	0.0174884	3.6736e-17	4.14204e-17	0.0174884
oligodendrocyte	IFI30	0.096612	0	0	0.00792788	0	0	0.00172231	0.00140578	0.00114742	0.000936546	0.000764425	0.0754631	1.24398e-120	4.89637e-120	0.0754631
oligodendrocyte	IFI35	0.112853	0	0	0.00936676	0.000264945	0	0.00172231	0.00140578	0.00114742	0.000936546	0.000764425	0.0782529	2.0032e-127	9.44153e-127	0.0782529
oligodendrocyte	IFI44L	0.0624098	0	0	0.00435833	0.000608661	0	0.00172231	0.00140578	0.00114742	0.000936546	0.000764425	0.073371	2.86104e-119	1.08268e-118	0.073371
oligodendrocyte	IFI6	0.267033	0	0.00435126	0.00843802	0.00108757	0	0.00388052	0.00316735	0.00258524	0.00211012	0.00172231	0.0481139	1.04932e-27	1.25359e-27	0.0481139
oligodendrocyte	IFIH1	0.0991216	0	0	0.00642697	0.00149792	0	0.00172231	0.00140578	0.00114742	0.000936546	0.000764425	0.0736897	4.83942e-122	1.96774e-121	0.0736897
oligodendrocyte	IFIT1	0.167733	0	0	0.0122974	0	0	0.00172231	0.00140578	0.00114742	0.000936546	0.000764425	0.0679716	1.86015e-106	5.24619e-106	0.0679716
oligodendrocyte	IFIT2	0.209164	0	0	0.0138966	0.00781048	0	0.00172231	0.00140578	0.00114742	0.000936546	0.000764425	0.0936124	1.3746e-171	1.93926e-170	0.0936124
oligodendrocyte	IFIT3	0.120498	0	0.000605286	0.00610195	0	0	0.00172231	0.00140578	0.00114742	0.000936546	0.000764425	0.0524578	4.826e-75	7.9941e-75	0.0524578
oligodendrocyte	IFITM1	0.190288	0	0.00914648	0.0104507	0	0	0.00172231	0.00140578	0.00114742	0.000936546	0.000764425	0.0928128	1.11346e-147	8.81501e-147	0.0928128
oligodendrocyte	IFITM2	0.106563	0	0	0.00609956	0.000666622	0	0.00172231	0.00140578	0.00114742	0.000936546	0.000764425	0.0594192	1.7182e-90	3.53321e-90	0.0594192
oligodendrocyte	IFNA1	0.0548878	0	0	0.00211337	0.000715422	0	0.00172231	0.00140578	0.00114742	0.000936546	0.000764425	0.0487899	5.94723e-71	9.44276e-71	0.0487899
oligodendrocyte	IFNA2	0.150914	0	0	0.0106142	0	0	0.00172231	0.00140578	0.00114742	0.000936546	0.000764425	0.0653878	1.22203e-100	3.03118e-100	0.0653878
oligodendrocyte	IFNA4/10/17	0.0926431	0	0.000403458	0.00705844	0	0	0.00172231	0.00140578	0.00114742	0.000936546	0.000764425	0.0741651	2.64458e-119	1.00197e-118	0.0741651
oligodendrocyte	IFNA5	0.0409606	0	0	0.00183205	0	0	0.00172231	0.00140578	0.00114742	0.000936546	0.000764425	0.0426017	1.95131e-57	2.73566e-57	0.0426017
oligodendrocyte	IFNA8	0.0801762	0	0	0.00545216	0.000196405	0	0.00172231	0.00140578	0.00114742	0.000936546	0.000764425	0.065495	1.26692e-101	3.20843e-101	0.065495
oligodendrocyte	IFNAR1	0.0895657	0	0	0	0.00372252	0.00065809	0.00172231	0.00140578	0.00114742	0.000936546	0.000764425	0.0464784	1.59631e-78	2.74942e-78	0.0464784
oligodendrocyte	IFNAR2	0.214758	0	0	0.0116056	0.000780108	0	0.00172231	0.00140578	0.00114742	0.000936546	0.000764425	0.0542652	5.88933e-79	1.02079e-78	0.0542652
oligodendrocyte	IFNB1	0.10929	0	0	0.00948945	0	0	0.00172231	0.00140578	0.00114742	0.000936546	0.000764425	0.0794989	3.26134e-129	1.60712e-128	0.0794989
oligodendrocyte	IFNE	0.0251212	0.000198982	0	0	0	0.000908144	0.0443836	0.0160787	0.00582477	0.00211012	0.000764425	0.0347438	4.62295e-59	6.58563e-59	0.0347438
oligodendrocyte	IFNG	0.0976445	0	0	0.00868869	0	0	0.00172231	0.00140578	0.00114742	0.000936546	0.000764425	0.0813103	8.09465e-134	4.5536e-133	0.0813103
oligodendrocyte	IFNGR1	0.189097	0	0	0.00802784	0.00745415	0	0.00172231	0.00140578	0.00114742	0.000936546	0.000764425	0.075361	4.47129e-132	2.38494e-131	0.075361
oligodendrocyte	IFNGR2	0.0732123	0	0	0.000915847	0.00045215	0	0.00172231	0.00140578	0.00114742	0.000936546	0.000764425	0.0182617	2.89116e-18	3.2763e-18	0.0182617
oligodendrocyte	IFNL1	0.0811779	0	0	0.00435922	0.00206486	0	0.00172231	0.00140578	0.00114742	0.000936546	0.000764425	0.0730082	2.53991e-122	1.03677e-121	0.0730082
oligodendrocyte	IFNL2/3	0.077898	0	0	0.00471087	0.00157879	0	0.00172231	0.00140578	0.00114742	0.000936546	0.000764425	0.0743715	5.54056e-124	2.35981e-123	0.0743715
oligodendrocyte	IFNW1	0.035799	0	0.000325238	0.00119019	0	0	0.00172231	0.00140578	0.00114742	0.000936546	0.000764425	0.040393	2.64473e-51	3.56148e-51	0.040393
oligodendrocyte	IFRD1	0.196336	0	0	0.00672583	0.00696747	0	0.00172231	0.00140578	0.00114742	0.000936546	0.000764425	0.0649274	3.10089e-110	9.4456e-110	0.0649274
oligodendrocyte	IFT140	0.104412	0	0	0.00389354	0.00362468	0	0.00172231	0.00140578	0.00114742	0.000936546	0.000764425	0.0668884	1.35036e-112	4.3297e-112	0.0668884
oligodendrocyte	IFT172	0.0598708	0	0	0.00299122	0.00105605	0	0.00172231	0.00140578	0.00114742	0.000936546	0.000764425	0.0630337	1.9975e-100	4.93908e-100	0.0630337
oligodendrocyte	IFT57	0.0620605	0	0	0.00337342	0.000910959	0	0.00172231	0.00140578	0.00114742	0.000936546	0.000764425	0.064281	6.14724e-102	1.5688e-101	0.064281
oligodendrocyte	IFT88	0.206275	0	0.0140203	0.00434235	0	0	0.00172231	0.00140578	0.00114742	0.000936546	0.000764425	0.0811993	1.6222e-116	5.6863e-116	0.0811993
oligodendrocyte	IGBP1	0.0724596	0	0	0.00445274	0	0	0.00172231	0.00140578	0.00114742	0.000936546	0.000764425	0.0576092	1.86154e-86	3.5904e-86	0.0576092
oligodendrocyte	IGF1	0.102545	0	0.000901287	0.00587106	0	0	0.00172231	0.00140578	0.00114742	0.000936546	0.000764425	0.0616278	3.22101e-92	6.8501e-92	0.0616278
oligodendrocyte	IGF1R	0.258609	0.00714848	0	0	0	0.00104582	0.00388052	0.00258524	0.00172231	0.00114742	0.000764425	0.0293412	1.07595e-10	1.16262e-10	0.0293412
oligodendrocyte	IGF2	0.0519113	0	0	0.000953158	0.000811957	0	0.00172231	0.00140578	0.00114742	0.000936546	0.000764425	0.0327459	7.57705e-43	9.67238e-43	0.0327459
oligodendrocyte	IGF2R	0.121984	0	0.00110191	0.00605658	0	0	0.00172231	0.00140578	0.00114742	0.000936546	0.000764425	0.0551392	7.80854e-79	1.34973e-78	0.0551392
oligodendrocyte	IGFBP3	0.088301	0	0	0.00450468	0.000306355	0	0.00172231	0.00140578	0.00114742	0.000936546	0.000764425	0.0514204	2.11885e-74	3.47406e-74	0.0514204
oligodendrocyte	IGFBP5	0.129429	0	0.0242185	0.0116788	0	0	0.00172231	0.00140578	0.00114742	0.000936546	0.000764425	0.215728	0	0	0.215728
oligodendrocyte	IGFBP6	0.234168	0	0.000816428	0.0109675	0	0	0.00172231	0.00114742	0.000764425	0.000509267	0.000339279	0.0477907	9.57466e-94	2.1069e-93	0.0477907
oligodendrocyte	IGFBP7	0.149424	0.00134613	0	0	0.00097826	0.00241011	0.0443836	0.0160787	0.00582477	0.00211012	0.000764425	0.0220747	6.92276e-26	8.18939e-26	0.0220747
oligodendrocyte	IGHA1	0.054248	0	0.00211859	0.000849371	0	0	0.00172231	0.00140578	0.00114742	0.000936546	0.000764425	0.0515337	5.41667e-64	8.04491e-64	0.0515337
oligodendrocyte	IGHD	0.0693806	0	0	0.00586983	0	0	0.00172231	0.00140578	0.00114742	0.000936546	0.000764425	0.0776205	5.09231e-126	2.29501e-125	0.0776205
oligodendrocyte	IGHG1/2	0.0959306	0	0.00452339	0.00405402	0	0	0.00172231	0.00140578	0.00114742	0.000936546	0.000764425	0.0815722	5.85208e-123	2.42664e-122	0.0815722
oligodendrocyte	IGHM	0.0692924	0	0	0	0.00565431	0	0.00172231	0.00140578	0.00114742	0.000936546	0.000764425	0.0751893	1.07771e-141	7.35418e-141	0.0751893
oligodendrocyte	IGHV1-46	0.0763546	0	0	0.00161108	0.00539261	0	0.00172231	0.00140578	0.00114742	0.000936546	0.000764425	0.0837054	6.04011e-158	6.24708e-157	0.0837054
oligodendrocyte	IGHV1-69	0.0439589	0	0.00132382	0.000958701	0	0	0.00172231	0.00140578	0.00114742	0.000936546	0.000764425	0.0490531	3.2973e-62	4.81854e-62	0.0490531
oligodendrocyte	IGKC	0.0840008	0	0.00274412	0.00318351	0	0	0.00172231	0.00140578	0.00114742	0.000936546	0.000764425	0.0655214	1.18306e-93	2.59876e-93	0.0655214
oligodendrocyte	IGKV4-1	0.089919	0	0	0.00608092	0.00118174	0	0.00172231	0.00140578	0.00114742	0.000936546	0.000764425	0.0743842	1.95611e-121	7.81198e-121	0.0743842
oligodendrocyte	IGLC1/2	0.037243	0.000844451	0.00282904	0	0.000101551	0.00128769	0.0443836	0.0160787	0.00582477	0.00211012	0.000764425	0.0621573	1.60999e-59	2.30345e-59	0.0621573
oligodendrocyte	IGLL1	0.160856	0	0	0.00869442	0.0169567	0	0.00172231	0.00140578	0.00114742	0.000936546	0.000764425	0.136998	7.80515e-284	4.49548e-282	0.136998
oligodendrocyte	IGLL5	0.0949016	0	0.00489736	0.00434402	0	0	0.00172231	0.00140578	0.00114742	0.000936546	0.000764425	0.0881941	1.91018e-135	1.11971e-134	0.0881941
oligodendrocyte	IGLV1-40	0.0872087	0	2.33737e-05	0.00801105	0	0	0.00172231	0.00140578	0.00114742	0.000936546	0.000764425	0.0839417	4.73253e-141	3.19815e-140	0.0839417
oligodendrocyte	IGLV3-21	0.0548855	0	0	0.00123628	0.00130217	0	0.00172231	0.00140578	0.00114742	0.000936546	0.000764425	0.0440229	1.44611e-65	2.18816e-65	0.0440229
oligodendrocyte	IGLV4-69	0.0610457	0	0.0017489	0.00197791	0	0	0.00172231	0.00140578	0.00114742	0.000936546	0.000764425	0.0571925	1.94601e-78	3.34989e-78	0.0571925
oligodendrocyte	IGLV6-57	0.0909279	0	0	0.00962028	0	0	0.00172231	0.00140578	0.00114742	0.000936546	0.000764425	0.095208	2.4322e-163	2.914e-162	0.095208
oligodendrocyte	IGLV7-43	0.113853	0	0	0.0153007	0.000684743	0	0.00172231	0.00140578	0.00114742	0.000936546	0.000764425	0.122521	1.25609e-222	4.43019e-221	0.122521
oligodendrocyte	IGLV8-61	0.111563	0	0	0.00908271	0.00165882	0	0.00172231	0.00140578	0.00114742	0.000936546	0.000764425	0.0874152	1.37509e-150	1.16345e-149	0.0874152
oligodendrocyte	IHH	0.136783	0	0	0.0106454	0	0	0.00172231	0.00140578	0.00114742	0.000936546	0.000764425	0.0718524	8.79039e-115	2.95429e-114	0.0718524
oligodendrocyte	IKBKB	0.0717113	0	0	0.00270248	0.00154743	0	0.00172231	0.00140578	0.00114742	0.000936546	0.000764425	0.0557047	1.38886e-86	2.68286e-86	0.0557047
oligodendrocyte	IKBKE	0.0646586	0	5.13011e-05	0.00410719	0	0	0.00172231	0.00140578	0.00114742	0.000936546	0.000764425	0.0601294	1.33608e-91	2.7997e-91	0.0601294
oligodendrocyte	IKBKG	0.205777	0	0	0.020014	0	0	0.00172231	0.00140578	0.00114742	0.000936546	0.000764425	0.0882039	4.8193e-149	3.95498e-148	0.0882039
oligodendrocyte	IKZF1	0.058176	0	0	0.0033562	0.000995828	0	0.00172231	0.00140578	0.00114742	0.000936546	0.000764425	0.0692834	3.60905e-113	1.16852e-112	0.0692834
oligodendrocyte	IKZF2	0.163227	0	0.0067672	0.00499373	0	0	0.00172231	0.00140578	0.00114742	0.000936546	0.000764425	0.0667914	4.86791e-94	1.07495e-93	0.0667914
oligodendrocyte	IKZF3	0.0627524	0	0	0.00441856	0	0	0.00172231	0.00140578	0.00114742	0.000936546	0.000764425	0.0654574	1.97627e-101	4.98674e-101	0.0654574
oligodendrocyte	IL10	0.0815904	0	3.74869e-05	0.0055676	0	0	0.00172231	0.00140578	0.00114742	0.000936546	0.000764425	0.0639648	2.5424e-99	6.15787e-99	0.0639648
oligodendrocyte	IL10RA	0.0982933	0	0	0.00315996	0.00429774	0	0.00172231	0.00140578	0.00114742	0.000936546	0.000764425	0.070237	1.41967e-121	5.70594e-121	0.070237
oligodendrocyte	IL10RB	0.168244	0	0	0.0157112	0.00197035	0	0.00172231	0.00140578	0.00114742	0.000936546	0.000764425	0.094649	2.94366e-164	3.58841e-163	0.094649
oligodendrocyte	IL11	0.0620808	0	0	0.00460244	0.000124689	0	0.00172231	0.00140578	0.00114742	0.000936546	0.000764425	0.070412	2.94865e-110	8.98621e-110	0.070412
oligodendrocyte	IL11RA	0.141372	0	0.00065342	0.0164912	0	0	0.00172231	0.00140578	0.00114742	0.000936546	0.000764425	0.107615	9.46777e-191	2.10775e-189	0.107615
oligodendrocyte	IL12A	0.121067	0	0	0.00755795	4.40238e-06	0	0.00172231	0.00140578	0.00114742	0.000936546	0.000764425	0.058503	1.169e-85	2.22394e-85	0.058503
oligodendrocyte	IL12B	0.0344456	0	0	0.00171686	0	0	0.00172231	0.00140578	0.00114742	0.000936546	0.000764425	0.0472428	1.13174e-64	1.6937e-64	0.0472428
oligodendrocyte	IL12RB1	0.104622	0	0	0.00956818	0	0	0.00172231	0.00140578	0.00114742	0.000936546	0.000764425	0.0833801	6.17567e-138	3.83111e-137	0.0833801
oligodendrocyte	IL12RB2	0.0881424	0	0	0.00415203	0.00179838	0	0.00172231	0.00140578	0.00114742	0.000936546	0.000764425	0.0629582	3.5548e-101	8.92326e-101	0.0629582
oligodendrocyte	IL13	0.0445991	0	0	0.00207799	0	0	0.00172231	0.00140578	0.00114742	0.000936546	0.000764425	0.0442996	1.97301e-59	2.81898e-59	0.0442996
oligodendrocyte	IL13RA1	0.092264	0	0.00176274	0.00317037	0	0	0.00172231	0.00140578	0.00114742	0.000936546	0.000764425	0.0504628	1.60268e-67	2.4679e-67	0.0504628
oligodendrocyte	IL13RA2	0.091421	0	0	0.00159158	0.00690346	0	0.00172231	0.00140578	0.00114742	0.000936546	0.000764425	0.0847099	3.53258e-160	3.87719e-159	0.0847099
oligodendrocyte	IL15	0.0613492	0	0	0.000540772	0.00383296	0	0.00172231	0.00140578	0.00114742	0.000936546	0.000764425	0.0663104	2.1651e-119	8.22291e-119	0.0663104
oligodendrocyte	IL15RA	0.0856843	0	0.00204279	0.00374086	0	0	0.00172231	0.00140578	0.00114742	0.000936546	0.000764425	0.0628697	1.06913e-90	2.20645e-90	0.0628697
oligodendrocyte	IL16	0.094289	0	0	0.00571045	0	0	0.00172231	0.00140578	0.00114742	0.000936546	0.000764425	0.0568241	5.10103e-84	9.49712e-84	0.0568241
oligodendrocyte	IL17A	0.106869	0	0	0.00357648	0.00387558	0	0.00172231	0.00140578	0.00114742	0.000936546	0.000764425	0.0649171	3.67591e-108	1.07487e-107	0.0649171
oligodendrocyte	IL17B	0.0946316	0	0	0.00664718	0.00201827	0	0.00172231	0.00140578	0.00114742	0.000936546	0.000764425	0.0835062	3.01712e-142	2.08607e-141	0.0835062
oligodendrocyte	IL17C	0.0844576	0	0	0.00390734	0.00190616	0	0.00172231	0.00140578	0.00114742	0.000936546	0.000764425	0.0641162	1.16111e-104	3.13794e-104	0.0641162
oligodendrocyte	IL17D	0.120225	0	0.0007903	0.00555672	0	0	0.00172231	0.00140578	0.00114742	0.000936546	0.000764425	0.0498849	7.23241e-70	1.13626e-69	0.0498849
oligodendrocyte	IL17F	0.10645	0	0.00297431	0.00702593	0	0	0.00172231	0.00140578	0.00114742	0.000936546	0.000764425	0.0853953	2.91652e-136	1.74214e-135	0.0853953
oligodendrocyte	IL17RA	0.0669632	0	0	0.00348861	0.000552349	0	0.00172231	0.00140578	0.00114742	0.000936546	0.000764425	0.0566438	1.22984e-85	2.33755e-85	0.0566438
oligodendrocyte	IL17RB	0.10607	0	0	0.00758005	0	0	0.00172231	0.00140578	0.00114742	0.000936546	0.000764425	0.0663685	7.63021e-103	1.97944e-102	0.0663685
oligodendrocyte	IL17RE	0.102175	0	0	0.00549804	0.00232601	0	0.00172231	0.00140578	0.00114742	0.000936546	0.000764425	0.0708109	8.53309e-118	3.09837e-117	0.0708109
oligodendrocyte	IL18	0.0728003	0	0	0.00588919	0	0	0.00172231	0.00140578	0.00114742	0.000936546	0.000764425	0.074473	4.18385e-119	1.5766e-118	0.074473
oligodendrocyte	IL18BP	0.0274531	0	0.000829525	0.000494122	0	0	0.00172231	0.00140578	0.00114742	0.000936546	0.000764425	0.0457054	5.05656e-56	7.02015e-56	0.0457054
oligodendrocyte	IL18R1	0.0864939	0	0	0.00371069	0.00284576	0	0.00172231	0.00140578	0.00114742	0.000936546	0.000764425	0.0701618	5.77436e-119	2.17074e-118	0.0701618
oligodendrocyte	IL18RAP	0.0601289	0	0.00172981	0.00179152	0	0	0.00172231	0.00140578	0.00114742	0.000936546	0.000764425	0.0549893	1.51732e-73	2.46589e-73	0.0549893
oligodendrocyte	IL19	0.126968	0	0	0.0100195	0.0102549	0	0.00172231	0.00140578	0.00114742	0.000936546	0.000764425	0.137124	8.5742e-277	4.68077e-275	0.137124
oligodendrocyte	IL1A	0.0875986	0	0	0.00598447	0	0	0.00172231	0.00140578	0.00114742	0.000936546	0.000764425	0.0636338	5.572e-98	1.31755e-97	0.0636338
oligodendrocyte	IL1B	0.0760133	0	0.000658867	0.00256415	0	0	0.00172231	0.00140578	0.00114742	0.000936546	0.000764425	0.0404571	2.04871e-51	2.76004e-51	0.0404571
oligodendrocyte	IL1R1	0.0626976	0	0.000392886	0.00391346	0	0	0.00172231	0.00140578	0.00114742	0.000936546	0.000764425	0.0639407	1.36445e-97	3.19867e-97	0.0639407
oligodendrocyte	IL1R2	0.0596438	0	0	0.00284322	0.00154616	0	0.00172231	0.00140578	0.00114742	0.000936546	0.000764425	0.0682486	1.73511e-113	5.66459e-113	0.0682486
oligodendrocyte	IL1RAP	0.0878735	0	0.00288454	0.00275017	0	0	0.00172231	0.00140578	0.00114742	0.000936546	0.000764425	0.0598925	2.20594e-82	4.01649e-82	0.0598925
oligodendrocyte	IL1RAPL2	0.096957	0	0	0.00647735	0.000970983	0	0.00172231	0.00140578	0.00114742	0.000936546	0.000764425	0.0710041	7.53062e-114	2.48175e-113	0.0710041
oligodendrocyte	IL1RL1	0.0791346	0	0	0.00476671	0.00257525	0	0.00172231	0.00140578	0.00114742	0.000936546	0.000764425	0.0845295	1.49304e-150	1.26155e-149	0.0845295
oligodendrocyte	IL1RL2	0.0465036	0	0	0.00248431	6.99491e-05	0	0.00172231	0.00140578	0.00114742	0.000936546	0.000764425	0.0518125	1.23741e-74	2.03523e-74	0.0518125
oligodendrocyte	IL1RN	0.0924568	0	0	0.00636327	0	0	0.00172231	0.00140578	0.00114742	0.000936546	0.000764425	0.0640759	4.75702e-97	1.10651e-96	0.0640759
oligodendrocyte	IL2	0.0320535	0	0	0.000311944	0.00078574	0	0.00172231	0.00140578	0.00114742	0.000936546	0.000764425	0.0329851	1.60204e-45	2.07673e-45	0.0329851
oligodendrocyte	IL20	0.118312	0	0	0.00794715	0.00586212	0	0.00172231	0.00140578	0.00114742	0.000936546	0.000764425	0.104074	1.02406e-195	2.46325e-194	0.104074
oligodendrocyte	IL20RA	0.0915059	0	0	0.00876034	0	0	0.00172231	0.00140578	0.00114742	0.000936546	0.000764425	0.0869413	7.32227e-145	5.44014e-144	0.0869413
oligodendrocyte	IL20RB	0.0658942	0	0.00252999	0.00245934	0	0	0.00172231	0.00140578	0.00114742	0.000936546	0.000764425	0.0699604	3.39295e-101	8.5238e-101	0.0699604
oligodendrocyte	IL21	0.0529964	0	0	0.00206414	0.000304584	0	0.00172231	0.00140578	0.00114742	0.000936546	0.000764425	0.0425818	8.26272e-58	1.16178e-57	0.0425818
oligodendrocyte	IL21R	0.128488	0	0	0.00859539	0.00549025	0	0.00172231	0.00140578	0.00114742	0.000936546	0.000764425	0.098369	1.74052e-180	3.07802e-179	0.098369
oligodendrocyte	IL22	0.0798813	0	0	0.00488508	0.00111898	0	0.00172231	0.00140578	0.00114742	0.000936546	0.000764425	0.0695841	2.02686e-111	6.33698e-111	0.0695841
oligodendrocyte	IL22RA1	0.0936223	0	0	0.00470415	0.00263413	0	0.00172231	0.00140578	0.00114742	0.000936546	0.000764425	0.0723673	5.84757e-122	2.37152e-121	0.0723673
oligodendrocyte	IL22RA2	0.124704	0	0	0.00537891	0.0205063	0	0.00172231	0.00140578	0.00114742	0.000936546	0.000764425	0.171256	0	0	0.171256
oligodendrocyte	IL23A	0.110627	0	0	0.00800726	0.00246542	0	0.00172231	0.00140578	0.00114742	0.000936546	0.000764425	0.0860856	7.81383e-149	6.3874e-148	0.0860856
oligodendrocyte	IL23R	0.0751223	0	0	0.00546997	0	0	0.00172231	0.00140578	0.00114742	0.000936546	0.000764425	0.0675385	2.39509e-104	6.4258e-104	0.0675385
oligodendrocyte	IL24	0.0391338	0	0	0.00189685	0.000377273	0	0.00172231	0.00140578	0.00114742	0.000936546	0.000764425	0.0546641	9.45144e-84	1.75188e-83	0.0546641
oligodendrocyte	IL25	0.113045	0	0.000518357	0.0109135	0	0	0.00172231	0.00140578	0.00114742	0.000936546	0.000764425	0.0913783	2.11664e-155	2.03184e-154	0.0913783
oligodendrocyte	IL26	0.102087	0	0	0.00378233	0.00422052	0	0.00172231	0.00140578	0.00114742	0.000936546	0.000764425	0.0723954	7.53523e-127	3.49639e-126	0.0723954
oligodendrocyte	IL27	0.0859262	0	0	0.0049499	0.00162383	0	0.00172231	0.00140578	0.00114742	0.000936546	0.000764425	0.070745	8.82859e-116	3.04371e-115	0.070745
oligodendrocyte	IL27RA	0.0952872	0	0.00457347	0.00285484	0	0	0.00172231	0.00140578	0.00114742	0.000936546	0.000764425	0.0718624	9.34748e-103	2.42093e-102	0.0718624
oligodendrocyte	IL2RA	0.0905382	0	0	0.00351052	0.00374011	0	0.00172231	0.00140578	0.00114742	0.000936546	0.000764425	0.07384	3.02243e-128	1.45178e-127	0.07384
oligodendrocyte	IL2RB	0.0419431	0	0	0.00182289	0	0	0.00172231	0.00140578	0.00114742	0.000936546	0.000764425	0.0414462	1.51719e-54	2.08743e-54	0.0414462
oligodendrocyte	IL2RG	0.0812677	0	0	0.0054146	0	0	0.00172231	0.00140578	0.00114742	0.000936546	0.000764425	0.0621578	1.65693e-93	3.62698e-93	0.0621578
oligodendrocyte	IL3	0.0476995	0	0.000573279	0.00138018	0	0	0.00172231	0.00140578	0.00114742	0.000936546	0.000764425	0.0391225	1.56833e-48	2.07196e-48	0.0391225
oligodendrocyte	IL31RA	0.0750477	0	0.00392637	0.000747707	0	0	0.00172231	0.00140578	0.00114742	0.000936546	0.000764425	0.0582295	4.36153e-74	7.1288e-74	0.0582295
oligodendrocyte	IL32	0.13917	0	0	0.00907965	0	0	0.00172231	0.00140578	0.00114742	0.000936546	0.000764425	0.0609445	5.14179e-92	1.08724e-91	0.0609445
oligodendrocyte	IL33	0.0849477	0	0	0.00645554	0.000106523	0	0.00172231	0.00140578	0.00114742	0.000936546	0.000764425	0.0713581	1.89897e-112	6.05165e-112	0.0713581
oligodendrocyte	IL34	0.116065	0	0	0.010471	0	0	0.00172231	0.00140578	0.00114742	0.000936546	0.000764425	0.0823443	1.87696e-136	1.12761e-135	0.0823443
oligodendrocyte	IL36A	0.0735908	0	0	0.00445654	0.00124922	0	0.00172231	0.00140578	0.00114742	0.000936546	0.000764425	0.0716252	2.60634e-117	9.32343e-117	0.0716252
oligodendrocyte	IL36B	0.034812	0	0	0.000618376	0.000793303	0	0.00172231	0.00140578	0.00114742	0.000936546	0.000764425	0.0388132	7.92835e-56	1.09852e-55	0.0388132
oligodendrocyte	IL36G	0.0567708	0.00246934	0.00435808	0	0.00128973	0.00146856	0.0443836	0.0160787	0.00582477	0.00211012	0.000764425	0.0705798	6.1389e-59	8.73132e-59	0.0705798
oligodendrocyte	IL3RA	0.0561895	0	0.00291706	0.000306196	0	0	0.00172231	0.00140578	0.00114742	0.000936546	0.000764425	0.0538734	1.63016e-65	2.46428e-65	0.0538734
oligodendrocyte	IL4	0.0242553	0	0.000224065	0.000834765	0	0	0.00172231	0.00140578	0.00114742	0.000936546	0.000764425	0.0416019	2.24269e-53	3.06145e-53	0.0416019
oligodendrocyte	IL4R	0.095329	0	0	0.00550172	0.000581307	0	0.00172231	0.00140578	0.00114742	0.000936546	0.000764425	0.0596972	6.88317e-91	1.42474e-90	0.0596972
oligodendrocyte	IL5	0.0434407	0	0	0.0022388	0	0	0.00172231	0.00140578	0.00114742	0.000936546	0.000764425	0.0487701	1.97806e-68	3.07002e-68	0.0487701
oligodendrocyte	IL5RA	0.0384428	0.000943146	7.51131e-05	0	2.00924e-05	0.00110126	0.0443836	0.0160787	0.00582477	0.00211012	0.000764425	0.0289741	7.98596e-46	1.03887e-45	0.0289741
oligodendrocyte	IL6	0.0655495	0	0	0.00252684	0.00137527	0	0.00172231	0.00140578	0.00114742	0.000936546	0.000764425	0.0559388	2.67398e-87	5.21505e-87	0.0559388
oligodendrocyte	IL6R	0.0690895	0	0	0.00398475	0	0	0.00172231	0.00140578	0.00114742	0.000936546	0.000764425	0.054262	2.64541e-79	4.60819e-79	0.054262
oligodendrocyte	IL6ST	0.246967	0.000391667	0.00416857	0	0	0.00460379	0.0443836	0.0160787	0.00582477	0.00211012	0.000764425	0.0250064	5.64244e-25	6.62241e-25	0.0250064
oligodendrocyte	IL7	0.0341364	0	0	0.00112837	0.000118884	0	0.00172231	0.00140578	0.00114742	0.000936546	0.000764425	0.0350815	4.94163e-44	6.35077e-44	0.0350815
oligodendrocyte	IL7R	0.0887937	0	0	0.00588082	0	0	0.00172231	0.00140578	0.00114742	0.000936546	0.000764425	0.0618108	1.17995e-93	2.59284e-93	0.0618108
oligodendrocyte	IL9	0.062631	0	0	0.00290929	0.000978504	0	0.00172231	0.00140578	0.00114742	0.000936546	0.000764425	0.0581818	7.50132e-90	1.52851e-89	0.0581818
oligodendrocyte	IL9R	0.0350006	0	0.000106744	0.00124724	0	0	0.00172231	0.00140578	0.00114742	0.000936546	0.000764425	0.0370539	6.9396e-47	9.0821e-47	0.0370539
oligodendrocyte	ILF2	0.187714	0	0.00149527	0.0111994	0	0	0.00172231	0.00140578	0.00114742	0.000936546	0.000764425	0.0630157	2.4206e-95	5.47623e-95	0.0630157
oligodendrocyte	ILF3	0.249965	0.00127225	0.00175778	0.000752297	0.000193757	0	0.00172231	0.00140578	0.00114742	0.000936546	0.000764425	0.0155376	5.16238e-11	5.59458e-11	0.0155376
oligodendrocyte	ILK	0.200273	0	0	0.015237	0.000215512	0	0.00172231	0.00140578	0.00114742	0.000936546	0.000764425	0.0712798	9.02505e-114	2.96801e-113	0.0712798
oligodendrocyte	IMMT	0.170254	0	0	0.00619139	0.00295798	0	0.00172231	0.00140578	0.00114742	0.000936546	0.000764425	0.0507736	1.82454e-77	3.10419e-77	0.0507736
oligodendrocyte	IMPA2	0.104212	0	0	0.005703	0.00168825	0	0.00172231	0.00140578	0.00114742	0.000936546	0.000764425	0.0659254	5.36105e-106	1.49852e-105	0.0659254
oligodendrocyte	IMPACT	0.12992	0	0	0.0111239	0	0	0.00172231	0.00140578	0.00114742	0.000936546	0.000764425	0.0784807	5.88498e-128	2.81171e-127	0.0784807
oligodendrocyte	IMPDH1	0.0971385	0	0.00117939	0.00259901	0	0	0.00172231	0.00140578	0.00114742	0.000936546	0.000764425	0.03723	5.72675e-45	7.39764e-45	0.03723
oligodendrocyte	IMPDH2	0.153516	0	0.0016491	0.0104854	0	0	0.00172231	0.00140578	0.00114742	0.000936546	0.000764425	0.072871	1.40908e-114	4.71798e-114	0.072871
oligodendrocyte	ING3	0.129076	0	0.00126872	0.00621352	0	0	0.00172231	0.00140578	0.00114742	0.000936546	0.000764425	0.0545011	7.85392e-78	1.34315e-77	0.0545011
oligodendrocyte	ING4	0.209162	0	0.00066058	0.013225	0	0	0.00172231	0.00140578	0.00114742	0.000936546	0.000764425	0.061941	2.29602e-94	5.10426e-94	0.061941
oligodendrocyte	ING5	0.201472	0	0	0.0165707	0.00347158	0	0.00172231	0.00140578	0.00114742	0.000936546	0.000764425	0.0900576	5.43878e-156	5.32678e-155	0.0900576
oligodendrocyte	INHA	0.108248	0	0	0.00465096	0.00332176	0	0.00172231	0.00140578	0.00114742	0.000936546	0.000764425	0.0683062	1.81216e-114	6.04501e-114	0.0683062
oligodendrocyte	INHBA	0.0643784	0	0.000889742	0.00387122	0	0	0.00172231	0.00140578	0.00114742	0.000936546	0.000764425	0.0684926	8.12898e-105	2.20258e-104	0.0684926
oligodendrocyte	INHBB	0.0822603	0	0.00113455	0.00335575	0	0	0.00172231	0.00140578	0.00114742	0.000936546	0.000764425	0.0514768	4.46931e-71	7.10698e-71	0.0514768
oligodendrocyte	INHBC	0.066136	0	0	0.00355542	0	0	0.00172231	0.00140578	0.00114742	0.000936546	0.000764425	0.0507657	9.96849e-72	1.59323e-71	0.0507657
oligodendrocyte	INIP	0.110871	0	0	0.00621698	0.000510295	0	0.00172231	0.00140578	0.00114742	0.000936546	0.000764425	0.0569311	1.38084e-85	2.62297e-85	0.0569311
oligodendrocyte	INO80	0.138077	0	0	0.0101611	0	0	0.00172231	0.00140578	0.00114742	0.000936546	0.000764425	0.0682084	9.91617e-107	2.81055e-106	0.0682084
oligodendrocyte	INO80E	0.156627	0	0	0.0142386	0	0	0.00172231	0.00140578	0.00114742	0.000936546	0.000764425	0.0829226	2.31836e-137	1.42135e-136	0.0829226
oligodendrocyte	INPP4A	0.130186	0	0.000827469	0.00237671	0	0	0.00172231	0.00140578	0.00114742	0.000936546	0.000764425	0.0238889	4.7141e-24	5.51016e-24	0.0238889
oligodendrocyte	INPP4B	0.0733061	0	0.000536864	0.00409529	0	0	0.00172231	0.00140578	0.00114742	0.000936546	0.000764425	0.0591257	8.54978e-88	1.68104e-87	0.0591257
oligodendrocyte	INPP5A	0.177599	0	0.00403787	0.00680304	0	0	0.00172231	0.00140578	0.00114742	0.000936546	0.000764425	0.0571982	5.18242e-80	9.09567e-80	0.0571982
oligodendrocyte	INPP5D	0.0499463	0	0	0.002497	0	0	0.00172231	0.00140578	0.00114742	0.000936546	0.000764425	0.0473793	3.8836e-65	5.84402e-65	0.0473793
oligodendrocyte	INPP5F	0.159306	0	0	0.00268254	0.00126821	0	0.00388052	0.00258524	0.00172231	0.00114742	0.000764425	0.0239876	4.54825e-19	5.17374e-19	0.0239876
oligodendrocyte	INPP5K	0.186248	0	0	0.0162518	0	0	0.00172231	0.00140578	0.00114742	0.000936546	0.000764425	0.0798612	1.27724e-131	6.71008e-131	0.0798612
oligodendrocyte	INPPL1	0.124788	0	0	0.0111586	0	0	0.00172231	0.00140578	0.00114742	0.000936546	0.000764425	0.0816773	1.96832e-134	1.12645e-133	0.0816773
oligodendrocyte	INS	0.0961307	0	0.000646127	0.00680334	0	0	0.00172231	0.00140578	0.00114742	0.000936546	0.000764425	0.0715521	3.20631e-113	1.03919e-112	0.0715521
oligodendrocyte	INSIG1	0.170417	0	0	0.0186339	0.000348237	0	0.00172231	0.00140578	0.00114742	0.000936546	0.000764425	0.0997331	1.78562e-173	2.65642e-172	0.0997331
oligodendrocyte	INSM1	0.13189	0	0.00454842	0.00897618	0	0	0.00172231	0.00140578	0.00114742	0.000936546	0.000764425	0.0924788	1.09861e-149	9.15949e-149	0.0924788
oligodendrocyte	INSR	0.171764	0	0	0.010916	0.00574974	0	0.00172231	0.00140578	0.00114742	0.000936546	0.000764425	0.0880572	3.08905e-157	3.12791e-156	0.0880572
oligodendrocyte	INTU	0.111662	0	0	0.00869941	0.00168331	0	0.00172231	0.00140578	0.00114742	0.000936546	0.000764425	0.084676	8.86911e-144	6.40003e-143	0.084676
oligodendrocyte	INVS	0.0639179	0	0	0.00343801	0.000612071	0	0.00172231	0.00140578	0.00114742	0.000936546	0.000764425	0.0593089	5.10704e-92	1.08026e-91	0.0593089
oligodendrocyte	IP6K2	0.239931	0	0.00578121	0.000802953	0	0	0.00172231	0.00140578	0.00114742	0.000936546	0.000764425	0.0265243	1.56687e-24	1.83489e-24	0.0265243
oligodendrocyte	IPCEF1	0.12918	0.0014439	0.000396944	0	0	0.00192673	0.0443836	0.0160787	0.00582477	0.00211012	0.000764425	0.0160358	1.70414e-16	1.91388e-16	0.0160358
oligodendrocyte	IPO5	0.06294	0	1.02867e-05	0.00216746	0	0	0.00172231	0.00114742	0.000764425	0.000509267	0.000339279	0.0333645	7.91684e-59	1.12448e-58	0.0333645
oligodendrocyte	IQCB1	0.140822	0	0	0.00805861	0.00565682	0	0.00172231	0.00140578	0.00114742	0.000936546	0.000764425	0.0883714	4.94473e-159	5.24375e-158	0.0883714
oligodendrocyte	IQCK	0.16474	0	0.0146671	0.0014775	0	0	0.00172231	0.00140578	0.00114742	0.000936546	0.000764425	0.0886299	1.82873e-126	8.40465e-126	0.0886299
oligodendrocyte	IQGAP1	0.232749	2.60845e-05	0.0140171	0.0030614	0	0.0050566	0.1	0.0362266	0.0131237	0.00475427	0.00172231	0.0296195	2.13307e-12	2.33422e-12	0.0296195
oligodendrocyte	IQGAP2	0.0689986	0	0.00125932	0.00288574	0	0	0.00172231	0.00114742	0.000764425	0.000509267	0.000339279	0.056493	3.59344e-105	9.87292e-105	0.056493
oligodendrocyte	IQSEC1	0.201421	8.43618e-05	0.0143516	0	0.00199591	0.00510392	0.0443836	0.0160787	0.00582477	0.00211012	0.000764425	0.0594799	3.64427e-48	4.80949e-48	0.0594799
oligodendrocyte	IRAG2	0.0724023	0	0	0.00224076	0.00130049	0	0.00172231	0.00140578	0.00114742	0.000936546	0.000764425	0.0464271	2.36568e-68	3.66981e-68	0.0464271
oligodendrocyte	IRAK1	0.136765	0	0.00596401	0.00316924	0	0	0.00172231	0.00140578	0.00114742	0.000936546	0.000764425	0.0621995	5.83615e-84	1.08465e-83	0.0621995
oligodendrocyte	IRAK2	0.0861716	0	0	0.000328387	0.00787631	0	0.00172231	0.00140578	0.00114742	0.000936546	0.000764425	0.0866366	6.44949e-170	8.89888e-169	0.0866366
oligodendrocyte	IRAK3	0.0814652	0	0	0.00607948	0	0	0.00172231	0.00140578	0.00114742	0.000936546	0.000764425	0.0691029	1.88186e-108	5.52846e-108	0.0691029
oligodendrocyte	IRAK4	0.146109	0	0	0.0129612	0.00011854	0	0.00172231	0.00140578	0.00114742	0.000936546	0.000764425	0.0817618	4.13415e-135	2.40094e-134	0.0817618
oligodendrocyte	IRF1	0.0350707	0	0.000219206	0.00112758	0	0	0.00172231	0.00114742	0.000764425	0.000509267	0.000339279	0.0368798	1.86878e-63	2.76052e-63	0.0368798
oligodendrocyte	IRF2	0.160831	0	0	0.0128729	0.0051132	0	0.00172231	0.00140578	0.00114742	0.000936546	0.000764425	0.100134	2.52829e-181	4.60076e-180	0.100134
oligodendrocyte	IRF3	0.159191	0	0.0005976	0.013063	0	0	0.00172231	0.00140578	0.00114742	0.000936546	0.000764425	0.0786344	1.13042e-128	5.49711e-128	0.0786344
oligodendrocyte	IRF4	0.0486773	0	0.00214062	0.000658017	0	0	0.00172231	0.00140578	0.00114742	0.000936546	0.000764425	0.054006	5.36963e-68	8.31128e-68	0.054006
oligodendrocyte	IRF5	0.112176	0	0	0.00770989	0.00451594	0	0.00172231	0.00140578	0.00114742	0.000936546	0.000764425	0.0978495	1.97988e-177	3.25384e-176	0.0978495
oligodendrocyte	IRF7	0.151856	0	0	0.0171757	0.000250553	0	0.00172231	0.00140578	0.00114742	0.000936546	0.000764425	0.102439	5.9102e-178	9.79003e-177	0.102439
oligodendrocyte	IRF8	0.080549	0	0	0.00548193	0	0	0.00172231	0.00140578	0.00114742	0.000936546	0.000764425	0.0634072	8.49958e-98	2.00001e-97	0.0634072
oligodendrocyte	IRF9	0.225655	0	0	0.00629588	0.0138311	0	0.00172231	0.00140578	0.00114742	0.000936546	0.000764425	0.0815733	4.00531e-152	3.54659e-151	0.0815733
oligodendrocyte	IRGM	0.106317	0	0	0.00525679	0.00397209	0	0.00172231	0.00140578	0.00114742	0.000936546	0.000764425	0.079532	4.45689e-139	2.83776e-138	0.079532
oligodendrocyte	IRS1	0.0977284	0	0.00257171	0.00353979	0	0	0.00172231	0.00140578	0.00114742	0.000936546	0.000764425	0.0585093	2.0687e-81	3.70643e-81	0.0585093
oligodendrocyte	IRS2	0.239508	3.39426e-05	0.0287873	0	0	0.00530182	0.1	0.0295688	0.00874314	0.00258524	0.000764425	0.0315653	2.88532e-23	3.35756e-23	0.0315653
oligodendrocyte	ISG15	0.117911	0	0	0.00602717	0.00163592	0	0.00172231	0.00140578	0.00114742	0.000936546	0.000764425	0.0607445	2.72057e-95	6.14821e-95	0.0607445
oligodendrocyte	ISG20	0.088663	0	0.000506024	0.00505646	0	0	0.00172231	0.00140578	0.00114742	0.000936546	0.000764425	0.0587313	3.16845e-87	6.17174e-87	0.0587313
oligodendrocyte	IST1	0.191659	0	0.00122232	0.0206955	0	0	0.00172231	0.00140578	0.00114742	0.000936546	0.000764425	0.102105	1.25121e-178	2.11728e-177	0.102105
oligodendrocyte	ISY1	0.143117	0	0	0.011185	0	0	0.00172231	0.00140578	0.00114742	0.000936546	0.000764425	0.0721309	6.10185e-116	2.10828e-115	0.0721309
oligodendrocyte	ITCH	0.238917	0	0	0.00278227	0.00433137	0	0.00172231	0.00140578	0.00114742	0.000936546	0.000764425	0.0287985	1.11373e-36	1.38537e-36	0.0287985
oligodendrocyte	ITGA1	0.091567	0	0	0.00500259	0	0	0.00172231	0.00140578	0.00114742	0.000936546	0.000764425	0.0515483	3.44837e-74	5.64214e-74	0.0515483
oligodendrocyte	ITGA2	0.137636	0	0	0.00109912	0.0239884	0	0.00172231	0.00140578	0.00114742	0.000936546	0.000764425	0.153641	0	0	0.153641
oligodendrocyte	ITGA2B	0.0666022	0	0	0.00317246	0.000622335	0	0.00172231	0.00140578	0.00114742	0.000936546	0.000764425	0.0536542	9.25731e-79	1.59751e-78	0.0536542
oligodendrocyte	ITGA3	0.0862033	0	0	0.00505287	0	0	0.00172231	0.00140578	0.00114742	0.000936546	0.000764425	0.0550979	2.14314e-80	3.77727e-80	0.0550979
oligodendrocyte	ITGA4	0.109113	0	0	0.00774845	0	0	0.00172231	0.00140578	0.00114742	0.000936546	0.000764425	0.0659786	4.30841e-102	1.10356e-101	0.0659786
oligodendrocyte	ITGA5	0.0729429	0	0	0.0029338	0.00191338	0	0.00172231	0.00140578	0.00114742	0.000936546	0.000764425	0.0620425	5.85215e-101	1.46549e-100	0.0620425
oligodendrocyte	ITGA6	0.151863	0	0	0.00392441	0.00765443	0	0.00172231	0.00140578	0.00114742	0.000936546	0.000764425	0.0705672	2.19558e-124	9.51925e-124	0.0705672
oligodendrocyte	ITGA7	0.0946986	0	0	0.00558927	2.16702e-05	0	0.00172231	0.00140578	0.00114742	0.000936546	0.000764425	0.0556616	3.45297e-81	6.16195e-81	0.0556616
oligodendrocyte	ITGA8	0.153832	0	0	0.00833653	0.0127388	0	0.00172231	0.00140578	0.00114742	0.000936546	0.000764425	0.120014	3.26455e-240	1.35727e-238	0.120014
oligodendrocyte	ITGA9	0.114246	0	0	0.00766138	7.69311e-05	0	0.00172231	0.00140578	0.00114742	0.000936546	0.000764425	0.0631258	1.22286e-95	2.78055e-95	0.0631258
oligodendrocyte	ITGAL	0.0706919	0	0	0.00289054	0.000849891	0	0.00172231	0.00140578	0.00114742	0.000936546	0.000764425	0.0500233	1.09556e-73	1.78231e-73	0.0500233
oligodendrocyte	ITGAM	0.0484251	0	0.000171616	0.00204218	0	0	0.00172231	0.00140578	0.00114742	0.000936546	0.000764425	0.0434947	1.69725e-58	2.4031e-58	0.0434947
oligodendrocyte	ITGAX	0.059259	0	0	0.00297918	0.000198059	0	0.00172231	0.00140578	0.00114742	0.000936546	0.000764425	0.0506425	3.31793e-72	5.32872e-72	0.0506425
oligodendrocyte	ITGB1	0.250615	0.00105146	0.00339198	0	0.00365725	0.00386995	0.019699	0.00874314	0.00388052	0.00172231	0.000764425	0.0396164	2.76432e-36	3.43041e-36	0.0396164
oligodendrocyte	ITGB2	0.100569	0	0	0.00284925	0.00379473	0	0.00172231	0.00140578	0.00114742	0.000936546	0.000764425	0.0617197	9.97437e-104	2.63548e-103	0.0617197
oligodendrocyte	ITGB3	0.0917293	0	0	0.00718989	0.000687293	0	0.00172231	0.00140578	0.00114742	0.000936546	0.000764425	0.0787048	1.27196e-129	6.35272e-129	0.0787048
oligodendrocyte	ITGB3BP	0.103388	0	0	0.0085896	0.00149562	0	0.00172231	0.00140578	0.00114742	0.000936546	0.000764425	0.088461	1.56608e-152	1.40254e-151	0.088461
oligodendrocyte	ITGB4	0.120505	0	0.00459331	0.00676598	0	0	0.00172231	0.00140578	0.00114742	0.000936546	0.000764425	0.0856412	1.355e-133	7.54139e-133	0.0856412
oligodendrocyte	ITGB5	0.147087	0	0.00230493	0.0109428	0	0	0.00172231	0.00140578	0.00114742	0.000936546	0.000764425	0.0821869	1.2354e-132	6.69185e-132	0.0821869
oligodendrocyte	ITGB6	0.0848216	0	0	0.00383943	0.00153879	0	0.00172231	0.00140578	0.00114742	0.000936546	0.000764425	0.0593587	1.11675e-92	2.39444e-92	0.0593587
oligodendrocyte	ITGB7	0.0842827	0	0.00154438	0.00399076	0	0	0.00172231	0.00140578	0.00114742	0.000936546	0.000764425	0.0612842	6.01978e-89	1.20594e-88	0.0612842
oligodendrocyte	ITGB8	0.255496	0	0	0	0.00264534	0.00414992	0.00388052	0.00316735	0.00258524	0.00211012	0.00172231	0.0255825	6.6771e-17	7.51368e-17	0.0255825
oligodendrocyte	ITK	0.0489452	0	0	0.0014547	0.00136468	0	0.00172231	0.00140578	0.00114742	0.000936546	0.000764425	0.0542381	1.22297e-85	2.3259e-85	0.0542381
oligodendrocyte	ITLN1	0.0828824	0	0	0.00533156	0	0	0.00172231	0.00140578	0.00114742	0.000936546	0.000764425	0.0601418	7.26466e-91	1.50222e-90	0.0601418
oligodendrocyte	ITM2A	0.251699	0	0	0	0.0346283	0.00867381	0.00172231	0.00140578	0.00114742	0.000936546	0.000764425	0.146321	0	0	0.146321
oligodendrocyte	ITM2B	0.152591	0.00596624	0.00181756	0	0.00544584	0.00247366	0.00874314	0.00475427	0.00258524	0.00140578	0.000764425	0.083945	1.98811e-82	3.62304e-82	0.083945
oligodendrocyte	ITM2C	0.267918	0	0	0	0.0187992	0.000174995	0.00172231	0.00140578	0.00114742	0.000936546	0.000764425	0.0659139	8.06799e-119	3.02574e-118	0.0659139
oligodendrocyte	ITPK1	0.245726	0.000422667	0.00744557	0	0.00477323	0.00166251	0.00874314	0.00475427	0.00258524	0.00140578	0.000764425	0.0523249	5.64977e-38	7.06699e-38	0.0523249
oligodendrocyte	ITPR1	0.184536	0.000594484	0.00216305	0.00218225	0	0.00525712	0.0443836	0.019699	0.00874314	0.00388052	0.00172231	0.0388001	4.23614e-20	4.85124e-20	0.0388001
oligodendrocyte	ITPR2	0.0951721	0	0	0.00132432	0.00105039	0	0.00388052	0.00258524	0.00172231	0.00114742	0.000764425	0.0241478	1.58645e-20	1.82046e-20	0.0241478
oligodendrocyte	ITPR3	0.0865086	0	0.00536337	0.00210182	0	0	0.00172231	0.00140578	0.00114742	0.000936546	0.000764425	0.0789185	2.47415e-113	8.04388e-113	0.0789185
oligodendrocyte	ITSN2	0.0648747	0	0	0.00452971	0.000370157	0	0.00172231	0.00140578	0.00114742	0.000936546	0.000764425	0.0698872	6.49604e-111	2.007e-110	0.0698872
oligodendrocyte	IZUMO1	0.0982762	0	0	0.00814633	0	0	0.00172231	0.00140578	0.00114742	0.000936546	0.000764425	0.0761707	1.14975e-123	4.85744e-123	0.0761707
oligodendrocyte	JADE1	0.0842509	0	0	0.00343918	0.00100848	0	0.00172231	0.00140578	0.00114742	0.000936546	0.000764425	0.0499145	1.36698e-74	2.24717e-74	0.0499145
oligodendrocyte	JADE2	0.215276	0	0.00709404	0.00736551	0	0	0.00172231	0.00140578	0.00114742	0.000936546	0.000764425	0.0625603	1.45961e-87	2.85821e-87	0.0625603
oligodendrocyte	JADE3	0.134941	0	0	0.00481839	0.00547951	0	0.00172231	0.00140578	0.00114742	0.000936546	0.000764425	0.0706125	1.62385e-121	6.50993e-121	0.0706125
oligodendrocyte	JAG2	0.0563894	0	0.000794852	0.00194303	0	0	0.00172231	0.00140578	0.00114742	0.000936546	0.000764425	0.0460467	3.96296e-60	5.69325e-60	0.0460467
oligodendrocyte	JAK1	0.195814	0	0.00312602	0.00722231	0	0	0.00172231	0.00140578	0.00114742	0.000936546	0.000764425	0.0499139	1.06763e-67	1.64763e-67	0.0499139
oligodendrocyte	JAK2	0.0563997	0.00261331	0	0	0.000568086	0.00217319	0.0443836	0.0160787	0.00582477	0.00211012	0.000764425	0.0452819	2.64641e-77	4.49518e-77	0.0452819
oligodendrocyte	JAK3	0.101075	0	0	0.00817751	0	0	0.00172231	0.00140578	0.00114742	0.000936546	0.000764425	0.0744819	2.80519e-120	1.08979e-119	0.0744819
oligodendrocyte	JAM2	0.134253	0	0	0.00676451	0.00590692	0	0.00172231	0.00140578	0.00114742	0.000936546	0.000764425	0.0858822	5.49089e-154	5.12974e-153	0.0858822
oligodendrocyte	JAM3	0.227255	0	0	0.0329305	5.98255e-05	0	0.00172231	0.00114742	0.000764425	0.000509267	0.000339279	0.12647	0	0	0.12647
oligodendrocyte	JAML	0.0820728	0	0.00169378	0.00420835	0	0	0.00172231	0.00140578	0.00114742	0.000936546	0.000764425	0.0667151	1.57167e-99	3.82292e-99	0.0667151
oligodendrocyte	JARID2	0.144219	0	0.00753504	0.00759229	0	0	0.00172231	0.00140578	0.00114742	0.000936546	0.000764425	0.0943591	1.00582e-148	8.20068e-148	0.0943591
oligodendrocyte	JCHAIN	0.0592203	0	0	0.00307829	0	0	0.00172231	0.00140578	0.00114742	0.000936546	0.000764425	0.0491689	6.55243e-69	1.02176e-68	0.0491689
oligodendrocyte	JMJD1C	0.169014	0	0	0.00378711	0.0060078	0	0.00172231	0.00140578	0.00114742	0.000936546	0.000764425	0.0545609	1.62011e-88	3.22583e-88	0.0545609
oligodendrocyte	JMJD6	0.206542	0	0.000962179	0.0162608	0	0	0.00172231	0.00140578	0.00114742	0.000936546	0.000764425	0.0765812	2.31753e-124	1.0041e-123	0.0765812
oligodendrocyte	JUN	0.200281	0	0.00703193	0.00468076	0	0	0.00172231	0.00140578	0.00114742	0.000936546	0.000764425	0.0549029	7.42628e-72	1.18874e-71	0.0549029
oligodendrocyte	JUNB	0.101791	0	0	0.00707096	0	0	0.00172231	0.00140578	0.00114742	0.000936546	0.000764425	0.0646344	1.17278e-99	2.85932e-99	0.0646344
oligodendrocyte	JUND	0.185322	0.00594436	0.00741901	0	0.00187046	0.00679895	0.019699	0.00874314	0.00388052	0.00172231	0.000764425	0.0778845	9.21405e-78	1.57361e-77	0.0778845
oligodendrocyte	JUP	0.206522	0	0	0.0175419	0	0	0.00172231	0.00140578	0.00114742	0.000936546	0.000764425	0.0779049	9.27599e-128	4.40504e-127	0.0779049
oligodendrocyte	KALRN	0.090262	0	0.000341516	0.000241914	5.94423e-06	0	0.00172231	0.00140578	0.00114742	0.000936546	0.000764425	0.00644689	0.00061003	0.000620105	0.00644689
oligodendrocyte	KANK1	0.21107	0	0.0100281	0	0	0	0.00172231	0.00140578	0.00114742	0.000936546	0.000764425	0.0450295	2.48739e-50	3.32111e-50	0.0450295
oligodendrocyte	KANSL1	0.258258	0.00190844	0.00189918	0	0	0	0.00172231	0.00140578	0.00114742	0.000936546	0.000764425	0.0144001	1.04569e-08	1.1078e-08	0.0144001
oligodendrocyte	KANSL2	0.168003	0	0	0.0191677	0.00054674	0	0.00172231	0.00140578	0.00114742	0.000936546	0.000764425	0.10451	1.26556e-183	2.37879e-182	0.10451
oligodendrocyte	KANSL3	0.208133	0	0	0.0166856	0	0	0.00172231	0.00140578	0.00114742	0.000936546	0.000764425	0.0738534	3.98973e-119	1.50526e-118	0.0738534
oligodendrocyte	KAT2A	0.207943	4.41482e-05	0.0380592	0	0.00348069	0.00131081	0.1	0.0295688	0.00874314	0.00258524	0.000764425	0.0364144	1.05666e-11	1.15128e-11	0.0364144
oligodendrocyte	KAT2B	0.253433	0	0	0.000212659	0.00474324	0	0.00388052	0.00316735	0.00258524	0.00211012	0.00172231	0.0188743	5.37741e-09	5.71611e-09	0.0188743
oligodendrocyte	KAT5	0.142104	0	0	0.0126387	0	0	0.00172231	0.00140578	0.00114742	0.000936546	0.000764425	0.0812742	1.02007e-133	5.69242e-133	0.0812742
oligodendrocyte	KAT6A	0.241988	0	0.00249612	0.00344368	0	0	0.00172231	0.00140578	0.00114742	0.000936546	0.000764425	0.0238171	2.79069e-23	3.24805e-23	0.0238171
oligodendrocyte	KAT6B	0.156153	0	0	0.0105911	0	0	0.00172231	0.00140578	0.00114742	0.000936546	0.000764425	0.0632051	2.59057e-97	6.03921e-97	0.0632051
oligodendrocyte	KAT7	0.102425	0.000716709	0.00132738	0	0.00176895	0.00365284	0.0443836	0.0160787	0.00582477	0.00211012	0.000764425	0.0544012	1.97557e-81	3.54058e-81	0.0544012
oligodendrocyte	KAT8	0.153883	0	0	0.00923184	6.6556e-06	0	0.00172231	0.00140578	0.00114742	0.000936546	0.000764425	0.0563572	1.44927e-83	2.67839e-83	0.0563572
oligodendrocyte	KBTBD2	0.219113	0	0	0.00771931	0.00607221	0	0.00172231	0.00140578	0.00114742	0.000936546	0.000764425	0.0589643	1.00907e-95	2.29861e-95	0.0589643
oligodendrocyte	KBTBD8	0.113292	0	0	0.00623068	0.00230117	0	0.00172231	0.00140578	0.00114742	0.000936546	0.000764425	0.0697189	1.46486e-114	4.89953e-114	0.0697189
oligodendrocyte	KCNA2	0.151345	0.00204332	0	0	0	0.00333193	0.0443836	0.019699	0.00874314	0.00388052	0.00172231	0.0213799	4.69017e-13	5.15672e-13	0.0213799
oligodendrocyte	KCNA3	0.0872349	0	0	0.00543274	6.74997e-05	0	0.00172231	0.00140578	0.00114742	0.000936546	0.000764425	0.0590208	4.24557e-88	8.39222e-88	0.0590208
oligodendrocyte	KCNAB1	0.118342	0	0	0.0045466	0	0	0.00172231	0.00140578	0.00114742	0.000936546	0.000764425	0.036816	2.88418e-47	3.78647e-47	0.036816
oligodendrocyte	KCNAB2	0.2057	0	0	0	0.00304638	0.00312394	0.00172231	0.00140578	0.00114742	0.000936546	0.000764425	0.0290398	5.49774e-46	7.15778e-46	0.0290398
oligodendrocyte	KCNB2	0.0786499	0	0	0.00398738	0	0	0.00172231	0.00140578	0.00114742	0.000936546	0.000764425	0.0480143	2.67635e-66	4.07819e-66	0.0480143
oligodendrocyte	KCNC2	0.103704	1.03512e-05	0.00680572	0	0.000108516	0.000463335	0.1	0.0295688	0.00874314	0.00258524	0.000764425	0.0122397	0.00116975	0.00118561	0.0122397
oligodendrocyte	KCND2	0.0814873	0	0.0021546	0.00162445	0	0	0.00172231	0.00140578	0.00114742	0.000936546	0.000764425	0.0440451	9.3039e-54	1.27282e-53	0.0440451
oligodendrocyte	KCNE1	0.0737538	0	0	0.00564027	0	0	0.00172231	0.00140578	0.00114742	0.000936546	0.000764425	0.0706922	5.23108e-112	1.65278e-111	0.0706922
oligodendrocyte	KCNH7	0.0467125	0	0	0.00123904	0	0	0.00172231	0.00140578	0.00114742	0.000936546	0.000764425	0.0257124	5.08328e-28	6.07864e-28	0.0257124
oligodendrocyte	KCNH8	0.24586	0.00123781	0.00577978	0.0020993	0	0	0.00172231	0.00140578	0.00114742	0.000936546	0.000764425	0.0355009	1.80956e-37	2.25764e-37	0.0355009
oligodendrocyte	KCNJ11	0.129849	0	0	0.00668532	0.00157682	0	0.00172231	0.00140578	0.00114742	0.000936546	0.000764425	0.0595459	2.7115e-91	5.65542e-91	0.0595459
oligodendrocyte	KCNJ2	0.227925	0	0.000780338	0.0098341	0.00333711	0	0.00172231	0.00140578	0.00114742	0.000936546	0.000764425	0.0574108	4.31903e-91	8.96655e-91	0.0574108
oligodendrocyte	KCNJ3	0.0945798	0	0	0.00104304	0.00149067	0	0.00172231	0.00140578	0.00114742	0.000936546	0.000764425	0.0259854	6.99168e-32	8.5049e-32	0.0259854
oligodendrocyte	KCNJ4	0.145861	0.000927972	0.0031037	0	0	0.00273804	0.0443836	0.019699	0.00874314	0.00388052	0.00172231	0.0241713	1.93651e-10	2.08854e-10	0.0241713
oligodendrocyte	KCNJ6	0.0977383	0	0.00329641	0.00119445	0	0	0.00172231	0.00140578	0.00114742	0.000936546	0.000764425	0.0436399	3.28119e-51	4.41287e-51	0.0436399
oligodendrocyte	KCNJ8	0.0724439	0	0	0.0042712	0	0	0.00172231	0.00140578	0.00114742	0.000936546	0.000764425	0.0554024	2.11566e-81	3.78948e-81	0.0554024
oligodendrocyte	KCNMA1	0.13408	0	0.00405257	0	0	0	0.00172231	0.00140578	0.00114742	0.000936546	0.000764425	0.0291273	3.88108e-27	4.6243e-27	0.0291273
oligodendrocyte	KCNMB4	0.232605	0.000900155	0	0	0.00369024	0.00957361	0.0443836	0.019699	0.00874314	0.00388052	0.00172231	0.0526756	2.64817e-42	3.37362e-42	0.0526756
oligodendrocyte	KCNN2	0.082902	0	0	0.00624455	0	0	0.00172231	0.00140578	0.00114742	0.000936546	0.000764425	0.0697038	1.68156e-110	5.14715e-110	0.0697038
oligodendrocyte	KCNQ1	0.105943	0	0.00147192	0.0100517	0	0	0.00172231	0.00140578	0.00114742	0.000936546	0.000764425	0.0975906	1.55482e-166	1.98802e-165	0.0975906
oligodendrocyte	KCNQ3	0.0681707	0	0.00142712	0	0.000383849	0.000304728	0.0443836	0.0160787	0.00582477	0.00211012	0.000764425	0.0184765	2.77552e-06	2.87916e-06	0.0184765
oligodendrocyte	KCNQ5	0.0405743	0.000444324	0	0	0.000258559	0.0003578	0.019699	0.00874314	0.00388052	0.00172231	0.000764425	0.0180041	3.99521e-14	4.42753e-14	0.0180041
oligodendrocyte	KCNT2	0.0730717	0	0	0.00359128	0	0	0.00172231	0.00140578	0.00114742	0.000936546	0.000764425	0.0466147	1.87121e-64	2.79037e-64	0.0466147
oligodendrocyte	KCTD12	0.215244	0	0.00282829	0.00980482	0	0	0.00172231	0.00140578	0.00114742	0.000936546	0.000764425	0.0551374	2.0713e-78	3.56361e-78	0.0551374
oligodendrocyte	KCTD7	0.248582	0	0	0.00229023	0.00958681	0	0.00172231	0.00140578	0.00114742	0.000936546	0.000764425	0.0454327	1.53961e-72	2.47837e-72	0.0454327
oligodendrocyte	KDM1A	0.191622	0.00217463	0	0	0.00396611	0.00593386	0.0443836	0.0160787	0.00582477	0.00211012	0.000764425	0.0485112	5.60409e-74	9.14543e-74	0.0485112
oligodendrocyte	KDM1B	0.172943	0	0	0.0104532	0.00497918	0	0.00172231	0.00140578	0.00114742	0.000936546	0.000764425	0.0815615	3.83068e-142	2.63985e-141	0.0815615
oligodendrocyte	KDM2A	0.125363	0	0	0.00950312	0.000863684	0	0.00172231	0.00140578	0.00114742	0.000936546	0.000764425	0.0760126	6.70861e-124	2.85343e-123	0.0760126
oligodendrocyte	KDM2B	0.179182	0	0	0.0167735	0	0	0.00172231	0.00140578	0.00114742	0.000936546	0.000764425	0.0851776	1.02824e-141	7.02428e-141	0.0851776
oligodendrocyte	KDM3A	0.0607729	0	9.33877e-05	0.00293537	0.000124528	0	0.00172231	0.00140578	0.00114742	0.000936546	0.000764425	0.0490842	1.74989e-70	2.76651e-70	0.0490842
oligodendrocyte	KDM3B	0.204049	0	0.00792384	0.00698937	0	0	0.00172231	0.00140578	0.00114742	0.000936546	0.000764425	0.0676913	1.1287e-96	2.61089e-96	0.0676913
oligodendrocyte	KDM4A	0.178281	0	0	0.0171436	0.000615414	0	0.00172231	0.00140578	0.00114742	0.000936546	0.000764425	0.0901484	4.45976e-153	4.06362e-152	0.0901484
oligodendrocyte	KDM4B	0.160538	0	0	0.0151016	0.00122692	0	0.00172231	0.00140578	0.00114742	0.000936546	0.000764425	0.091878	5.38976e-159	5.69645e-158	0.091878
oligodendrocyte	KDM4C	0.210084	0	0.00727552	0.00601265	0	0	0.00172231	0.00140578	0.00114742	0.000936546	0.000764425	0.0591223	8.99278e-81	1.59482e-80	0.0591223
oligodendrocyte	KDM5A	0.0740562	0	0	0.00446574	0	0	0.00172231	0.00140578	0.00114742	0.000936546	0.000764425	0.0565929	1.06036e-83	1.96312e-83	0.0565929
oligodendrocyte	KDM5B	0.140967	0	0	0.00915012	0.000573032	0	0.00172231	0.00140578	0.00114742	0.000936546	0.000764425	0.0642127	2.58947e-99	6.26461e-99	0.0642127
oligodendrocyte	KDM5C	0.179113	0	0.00337162	0.00727016	0	0	0.00172231	0.00140578	0.00114742	0.000936546	0.000764425	0.0557656	8.61278e-78	1.47172e-77	0.0557656
oligodendrocyte	KDM6A	0.122283	0	0.000161797	0.00859152	0	0	0.00172231	0.00140578	0.00114742	0.000936546	0.000764425	0.0664695	2.39342e-104	6.42408e-104	0.0664695
oligodendrocyte	KDM6B	0.115971	0	0	0.00640714	0	0	0.00172231	0.00140578	0.00114742	0.000936546	0.000764425	0.0520978	2.065e-74	3.38752e-74	0.0520978
oligodendrocyte	KDM7A	0.123004	0	0.00746267	0.00296312	0	0	0.00172231	0.00140578	0.00114742	0.000936546	0.000764425	0.0776254	1.21627e-110	3.73387e-110	0.0776254
oligodendrocyte	KDR	0.0770803	0	0	0.00356576	0	0	0.00172231	0.00140578	0.00114742	0.000936546	0.000764425	0.0439976	5.2449e-59	7.46654e-59	0.0439976
oligodendrocyte	KDSR	0.147391	0	0	0.00590655	0.0137316	0	0.00172231	0.00140578	0.00114742	0.000936546	0.000764425	0.117121	4.71876e-238	1.91125e-236	0.117121
oligodendrocyte	KIAA1217	0.051112	0	0	0.0011422	0.00108199	0	0.00172231	0.00140578	0.00114742	0.000936546	0.000764425	0.0415275	4.25831e-60	6.11615e-60	0.0415275
oligodendrocyte	KIDINS220	0.24009	0	0	0.00596315	0.00401414	0	0.00172231	0.00140578	0.00114742	0.000936546	0.000764425	0.0397269	6.75569e-57	9.43752e-57	0.0397269
oligodendrocyte	KIF11	0.064496	0	0	0.00295338	0.00037628	0	0.00172231	0.00140578	0.00114742	0.000936546	0.000764425	0.0488586	2.13334e-70	3.3668e-70	0.0488586
oligodendrocyte	KIF16B	0.168108	0	0	0.0107373	0.00311829	0	0.00172231	0.00140578	0.00114742	0.000936546	0.000764425	0.0757968	4.08094e-127	1.90626e-126	0.0757968
oligodendrocyte	KIF1B	0.228265	0.00298844	0	0	0.00584529	0.00178602	0.00874314	0.00475427	0.00258524	0.00140578	0.000764425	0.0413392	1.10674e-38	1.38767e-38	0.0413392
oligodendrocyte	KIF22	0.0948295	0	0	0.00611069	0	0	0.00172231	0.00140578	0.00114742	0.000936546	0.000764425	0.0602401	2.78755e-90	5.71717e-90	0.0602401
oligodendrocyte	KIF23	0.08839	0	0.000566304	0.0068782	0	0	0.00172231	0.00140578	0.00114742	0.000936546	0.000764425	0.0772855	3.28263e-125	1.45437e-124	0.0772855
oligodendrocyte	KIF2A	0.252087	0	0.00382861	0.000843486	0	0	0.00172231	0.00140578	0.00114742	0.000936546	0.000764425	0.018073	3.51098e-14	3.89296e-14	0.018073
oligodendrocyte	KIF2C	0.0602486	0	0	0.00235491	0.000276274	0	0.00172231	0.00140578	0.00114742	0.000936546	0.000764425	0.0416457	8.0027e-56	1.10858e-55	0.0416457
oligodendrocyte	KIF3A	0.254579	0	0	0.00357496	0	0	0.00388052	0.00258524	0.00172231	0.00114742	0.000764425	0.0137017	3.26406e-07	3.41075e-07	0.0137017
oligodendrocyte	KIF3B	0.135696	0.00222842	0	0	0.00140831	0.00284976	0.0443836	0.0160787	0.00582477	0.00211012	0.000764425	0.0301602	1.90038e-39	2.3909e-39	0.0301602
oligodendrocyte	KIF5B	0.152783	0	0	0.0153969	0.000246319	0	0.00172231	0.00140578	0.00114742	0.000936546	0.000764425	0.0924246	1.00398e-158	1.05401e-157	0.0924246
oligodendrocyte	KIF5C	0.240006	0.00151981	0.00145207	0	0	0.00926334	0.019699	0.00874314	0.00388052	0.00172231	0.000764425	0.042905	1.77355e-63	2.62108e-63	0.042905
oligodendrocyte	KIFAP3	0.191486	1.74488e-05	0.0161884	0	4.67906e-05	0.00757044	0.1	0.0295688	0.00874314	0.00258524	0.000764425	0.0440347	1.10517e-63	1.636e-63	0.0440347
oligodendrocyte	KIFC3	0.243557	0	0	0.00383782	0.00601766	0	0.00172231	0.00140578	0.00114742	0.000936546	0.000764425	0.0387363	1.21159e-56	1.68918e-56	0.0387363
oligodendrocyte	KIR2DL1/3	0.0852224	0	0	0.00469041	0.000108822	0	0.00172231	0.00140578	0.00114742	0.000936546	0.000764425	0.0530517	1.30949e-76	2.21232e-76	0.0530517
oligodendrocyte	KIR3DL1	0.108177	0	0	0.00558283	0.00226965	0	0.00172231	0.00140578	0.00114742	0.000936546	0.000764425	0.0673737	6.43941e-111	1.99048e-110	0.0673737
oligodendrocyte	KIR3DL2	0.0787112	0	0	0.00255945	0.00261615	0	0.00172231	0.00140578	0.00114742	0.000936546	0.000764425	0.061442	1.0621e-101	2.69409e-101	0.061442
oligodendrocyte	KIR3DL3	0.0368755	0	0	0.000186732	0.0012765	0	0.00172231	0.00140578	0.00114742	0.000936546	0.000764425	0.0380294	1.56466e-57	2.19507e-57	0.0380294
oligodendrocyte	KIRREL3	0.142708	0	0	0.0179335	0.00234007	0	0.00172231	0.00140578	0.00114742	0.000936546	0.000764425	0.123803	3.1817e-228	1.19609e-226	0.123803
oligodendrocyte	KIT	0.123933	0	0.00339626	0.000915062	0	0	0.00172231	0.00140578	0.00114742	0.000936546	0.000764425	0.0333926	1.57561e-34	1.93917e-34	0.0333926
oligodendrocyte	KITLG	0.0532605	0	0	0.00209268	0	0	0.00172231	0.00140578	0.00114742	0.000936546	0.000764425	0.0376201	2.15553e-48	2.84653e-48	0.0376201
oligodendrocyte	KLF2	0.0759122	0	0.000394502	0.00121677	0	0	0.00172231	0.00140578	0.00114742	0.000936546	0.000764425	0.0206706	1.08571e-19	1.23862e-19	0.0206706
oligodendrocyte	KLF3	0.146459	0	0	0.0118453	0.00019846	0	0.00172231	0.00140578	0.00114742	0.000936546	0.000764425	0.0756129	2.45056e-122	1.00095e-121	0.0756129
oligodendrocyte	KLF4	0.0977656	0	0.00458423	0.00254283	0	0	0.00172231	0.00140578	0.00114742	0.000936546	0.000764425	0.0675126	9.48341e-94	2.08755e-93	0.0675126
oligodendrocyte	KLF5	0.0936158	0	0	0.00752374	0	0	0.00172231	0.00140578	0.00114742	0.000936546	0.000764425	0.074024	1.01879e-118	3.80487e-118	0.074024
oligodendrocyte	KLF7	0.110191	0	0	0.00837955	0.000151444	0	0.00172231	0.00140578	0.00114742	0.000936546	0.000764425	0.0715056	4.48444e-113	1.44971e-112	0.0715056
oligodendrocyte	KLHL11	0.130952	0	0.00462349	0.00667749	0	0	0.00172231	0.00140578	0.00114742	0.000936546	0.000764425	0.0789781	2.53093e-120	9.84459e-120	0.0789781
oligodendrocyte	KLHL13	0.0711389	0	0	0.00410632	0.000904242	0	0.00172231	0.00140578	0.00114742	0.000936546	0.000764425	0.0654938	6.41071e-104	1.7068e-103	0.0654938
oligodendrocyte	KLHL2	0.230422	0	0	0.00766307	0.00552106	0	0.00172231	0.00140578	0.00114742	0.000936546	0.000764425	0.0538894	1.48463e-85	2.81927e-85	0.0538894
oligodendrocyte	KLHL20	0.161342	0	0	0.0118784	0.00313888	0	0.00172231	0.00140578	0.00114742	0.000936546	0.000764425	0.0847604	1.77707e-145	1.33931e-144	0.0847604
oligodendrocyte	KLHL22	0.136523	0	0.00174602	0.00475338	0	0	0.00172231	0.00140578	0.00114742	0.000936546	0.000764425	0.0451921	5.36563e-59	7.63669e-59	0.0451921
oligodendrocyte	KLHL3	0.239236	0	0.00425699	0.00706262	0	0	0.00172231	0.00114742	0.000764425	0.000509267	0.000339279	0.0450285	9.67977e-77	1.63711e-76	0.0450285
oligodendrocyte	KLHL42	0.240078	0	0.000104002	0.00786497	0.000403933	0	0.00172231	0.00140578	0.00114742	0.000936546	0.000764425	0.0335363	7.47223e-42	9.50571e-42	0.0335363
oligodendrocyte	KLHL5	0.257595	0.00195039	0.00192975	0	0	0	0.00172231	0.00140578	0.00114742	0.000936546	0.000764425	0.0147074	5.74798e-09	6.10693e-09	0.0147074
oligodendrocyte	KLK11	0.0982313	0	0	0.00577483	0.0023573	0	0.00172231	0.00140578	0.00114742	0.000936546	0.000764425	0.0761143	1.86583e-128	9.01053e-128	0.0761143
oligodendrocyte	KLK3	0.075816	0	0	0.00422009	0	0	0.00172231	0.00140578	0.00114742	0.000936546	0.000764425	0.0524681	2.70882e-75	4.50848e-75	0.0524681
oligodendrocyte	KLKB1	0.0425615	0	0	0.00183171	0	0	0.00172231	0.00140578	0.00114742	0.000936546	0.000764425	0.0410582	3.84388e-54	5.27242e-54	0.0410582
oligodendrocyte	KLRB1	0.0934477	0	0	0.00597398	0.000719587	0	0.00172231	0.00140578	0.00114742	0.000936546	0.000764425	0.0665237	9.46128e-105	2.56026e-104	0.0665237
oligodendrocyte	KLRC1/2	0.130008	0	0.00482545	0.00696137	0	0	0.00172231	0.00140578	0.00114742	0.000936546	0.000764425	0.0826395	8.49168e-128	4.05097e-127	0.0826395
oligodendrocyte	KLRC3	0.223333	0	0	0.0111184	0	0	0.00172231	0.00140578	0.00114742	0.000936546	0.000764425	0.0471899	6.73232e-65	1.01065e-64	0.0471899
oligodendrocyte	KLRD1	0.0793382	0	0	0.00464087	0.00173786	0	0.00172231	0.00140578	0.00114742	0.000936546	0.000764425	0.0740815	3.83956e-124	1.64538e-123	0.0740815
oligodendrocyte	KLRF1	0.0731481	0	0	0.00150219	0.00240604	0	0.00172231	0.00140578	0.00114742	0.000936546	0.000764425	0.0505177	5.49597e-79	9.52878e-79	0.0505177
oligodendrocyte	KLRG1	0.084618	0	0	0.00514932	0	0	0.00172231	0.00140578	0.00114742	0.000936546	0.000764425	0.0570809	6.82423e-84	1.26641e-83	0.0570809
oligodendrocyte	KLRG2	0.0812787	0	0	0.00564023	0.00134088	0	0.00172231	0.00140578	0.00114742	0.000936546	0.000764425	0.0787318	8.57559e-132	4.53178e-131	0.0787318
oligodendrocyte	KLRK1	0.130869	0	0.00386789	0.00913275	0	0	0.00172231	0.00140578	0.00114742	0.000936546	0.000764425	0.0898586	3.82216e-145	2.86343e-144	0.0898586
oligodendrocyte	KMT2A	0.235947	0	0.00111375	0.007889	0.000837841	0	0.00172231	0.00140578	0.00114742	0.000936546	0.000764425	0.0398351	7.54981e-53	1.02637e-52	0.0398351
oligodendrocyte	KMT2C	0.0805593	0	0	8.56414e-05	0.00388009	0	0.00172231	0.00140578	0.00114742	0.000936546	0.000764425	0.0467577	5.58344e-77	9.46095e-77	0.0467577
oligodendrocyte	KMT2D	0.0971995	0	0	0.00770114	0.000678241	0	0.00172231	0.00140578	0.00114742	0.000936546	0.000764425	0.0789857	2.34538e-129	1.16122e-128	0.0789857
oligodendrocyte	KMT2E	0.143458	0	0	0.00836214	0.00369101	0	0.00172231	0.00140578	0.00114742	0.000936546	0.000764425	0.0771619	3.70873e-133	2.0442e-132	0.0771619
oligodendrocyte	KMT5A	0.154627	0	0.00692691	0.00484329	0	0	0.00172231	0.00140578	0.00114742	0.000936546	0.000764425	0.0702929	4.71474e-100	1.15712e-99	0.0702929
oligodendrocyte	KMT5B	0.250788	0	0	0.00400998	0.00260836	0	0.00172231	0.00140578	0.00114742	0.000936546	0.000764425	0.0256008	7.00904e-31	8.48654e-31	0.0256008
oligodendrocyte	KNG1	0.0735674	0	0	0.000777083	0.0045672	0	0.00172231	0.00140578	0.00114742	0.000936546	0.000764425	0.0674808	1.7435e-120	6.82824e-120	0.0674808
oligodendrocyte	KPNA1	0.224633	0	0.00125003	0.00756657	0	0	0.00172231	0.00140578	0.00114742	0.000936546	0.000764425	0.0375688	3.84794e-47	5.04645e-47	0.0375688
oligodendrocyte	KPNA2	0.168748	0	0.00416044	0.0063753	0	0	0.00172231	0.00140578	0.00114742	0.000936546	0.000764425	0.0584239	1.59699e-81	2.86699e-81	0.0584239
oligodendrocyte	KPNA3	0.153649	0	0.00236595	0.006482	0	0	0.00172231	0.00140578	0.00114742	0.000936546	0.000764425	0.0541491	7.0649e-76	1.18118e-75	0.0541491
oligodendrocyte	KPNA4	0.174493	0	0	0.00163185	0.00545179	0	0.00172231	0.00140578	0.00114742	0.000936546	0.000764425	0.0388662	5.20843e-58	7.33809e-58	0.0388662
oligodendrocyte	KPNA5	0.222081	0	0.00022184	0.0114413	0	0	0.00172231	0.00140578	0.00114742	0.000936546	0.000764425	0.0496497	8.43183e-71	1.33742e-70	0.0496497
oligodendrocyte	KPNA6	0.120884	0	0	0.00304607	0.00619755	0	0.00172231	0.00140578	0.00114742	0.000936546	0.000764425	0.0707589	1.01589e-125	4.54254e-125	0.0707589
oligodendrocyte	KPNB1	0.259401	0	0	0.00337409	0.00196137	0.0001724	0.00388052	0.00316735	0.00258524	0.00211012	0.00172231	0.0203746	7.71345e-09	8.18267e-09	0.0203746
oligodendrocyte	KRAS	0.0626922	0.00110958	0.000677808	0	0.000227666	0.00137841	0.0443836	0.0160787	0.00582477	0.00211012	0.000764425	0.0290766	9.95695e-35	1.2264e-34	0.0290766
oligodendrocyte	KRT1	0.0892301	0	0	0.00693987	0	0	0.00172231	0.00140578	0.00114742	0.000936546	0.000764425	0.0718078	2.87906e-113	9.35546e-113	0.0718078
oligodendrocyte	KRT13	0.0905076	0	0.00113387	0.00646095	0	0	0.00172231	0.00140578	0.00114742	0.000936546	0.000764425	0.0770104	3.57756e-123	1.49037e-122	0.0770104
oligodendrocyte	KRT15	0.124491	0	0	0.00421269	0.00772279	0	0.00172231	0.00140578	0.00114742	0.000936546	0.000764425	0.0871432	1.26571e-161	1.45267e-160	0.0871432
oligodendrocyte	KRT16	0.0863058	0	0	0.00641343	0	0	0.00172231	0.00140578	0.00114742	0.000936546	0.000764425	0.0688304	7.50727e-109	2.21896e-108	0.0688304
oligodendrocyte	KRT17	0.0445118	0	0	0.00137928	7.84603e-05	0	0.00172231	0.00140578	0.00114742	0.000936546	0.000764425	0.0315576	5.62595e-38	7.0386e-38	0.0315576
oligodendrocyte	KRT18	0.164707	0	0.0182214	0.00951049	0	0	0.00172231	0.00140578	0.00114742	0.000936546	0.000764425	0.143184	4.53296e-241	1.8972e-239	0.143184
oligodendrocyte	KRT19	0.0598439	0	0.00213741	0.00107024	0	0	0.00172231	0.00140578	0.00114742	0.000936546	0.000764425	0.0505461	3.60755e-63	5.31025e-63	0.0505461
oligodendrocyte	KRT20	0.0573373	0	0	0.00228683	0.000557872	0	0.00172231	0.00140578	0.00114742	0.000936546	0.000764425	0.0470502	7.13648e-67	1.09409e-66	0.0470502
oligodendrocyte	KRT23	0.0368706	0	0	0.00200027	0	0	0.00172231	0.00140578	0.00114742	0.000936546	0.000764425	0.0512063	6.08027e-73	9.8356e-73	0.0512063
oligodendrocyte	KRT4	0.0835571	0	0	0.00680176	0.000326745	0	0.00172231	0.00140578	0.00114742	0.000936546	0.000764425	0.0782259	1.45586e-127	6.88243e-127	0.0782259
oligodendrocyte	KRT5	0.0456602	0	0	0.00133401	0.000684159	0	0.00172231	0.00140578	0.00114742	0.000936546	0.000764425	0.0421428	6.72334e-59	9.55823e-59	0.0421428
oligodendrocyte	KRT6A	0.106339	0	0	0.0117691	0	0	0.00172231	0.00140578	0.00114742	0.000936546	0.000764425	0.0991562	2.81761e-173	4.17193e-172	0.0991562
oligodendrocyte	KRT6B	0.0660071	0	0.00151005	0.00382584	0	0	0.00172231	0.00140578	0.00114742	0.000936546	0.000764425	0.0743761	8.77125e-115	2.94943e-114	0.0743761
oligodendrocyte	KRT6C	0.0589593	0	0	0.0022931	0.000391577	0	0.00172231	0.00140578	0.00114742	0.000936546	0.000764425	0.043347	1.95462e-59	2.79333e-59	0.043347
oligodendrocyte	KRT7	0.0790065	0	0	0.00602245	0	0	0.00172231	0.00140578	0.00114742	0.000936546	0.000764425	0.07048	7.03756e-111	2.17323e-110	0.07048
oligodendrocyte	KRT8	0.130515	0	0.0104935	0.00282571	0	0	0.00172231	0.00140578	0.00114742	0.000936546	0.000764425	0.0919797	1.35644e-135	8.00352e-135	0.0919797
oligodendrocyte	KRT80	0.0651437	0	0	0.00393359	0	0	0.00172231	0.00140578	0.00114742	0.000936546	0.000764425	0.0566648	2.96085e-83	5.45269e-83	0.0566648
oligodendrocyte	KRT86	0.103253	0	0	0.0109682	0.00159002	0	0.00172231	0.00140578	0.00114742	0.000936546	0.000764425	0.107925	4.33514e-192	9.82528e-191	0.107925
oligodendrocyte	KSR2	0.0864196	0	0	0.0038012	4.88396e-05	0	0.00172231	0.00140578	0.00114742	0.000936546	0.000764425	0.0424416	5.26517e-56	7.30814e-56	0.0424416
oligodendrocyte	KYAT1	0.138283	0	0.00183568	0.00836963	0	0	0.00172231	0.00140578	0.00114742	0.000936546	0.000764425	0.0683619	3.82986e-105	1.04995e-104	0.0683619
oligodendrocyte	KYAT3	0.197589	0	0.00339167	0.0123356	0	0	0.00172231	0.00140578	0.00114742	0.000936546	0.000764425	0.0733287	4.60849e-114	1.52596e-113	0.0733287
oligodendrocyte	KYNU	0.11626	0	0	0.010858	0.00220159	0	0.00172231	0.00140578	0.00114742	0.000936546	0.000764425	0.100517	6.7515e-180	1.17739e-178	0.100517
oligodendrocyte	L1CAM	0.165774	0	0	0.00246828	0.000977603	0	0.00388052	0.00258524	0.00172231	0.00114742	0.000764425	0.0201807	1.6596e-14	1.84243e-14	0.0201807
oligodendrocyte	L2HGDH	0.113135	0	0	0.000966322	0.00600153	0	0.00172231	0.00140578	0.00114742	0.000936546	0.000764425	0.0578071	1.68121e-98	4.00252e-98	0.0578071
oligodendrocyte	LAD1	0.0627308	0	0	0.00242706	0.00039865	0	0.00172231	0.00140578	0.00114742	0.000936546	0.000764425	0.0429009	4.83079e-59	6.8786e-59	0.0429009
oligodendrocyte	LAG3	0.0881723	0	0	0.00608572	0.00208958	0	0.00172231	0.00140578	0.00114742	0.000936546	0.000764425	0.0844683	5.97051e-146	4.54889e-145	0.0844683
oligodendrocyte	LAIR1	0.114269	0	0	0.0105298	0	0	0.00172231	0.00140578	0.00114742	0.000936546	0.000764425	0.0839595	5.30265e-141	3.57573e-140	0.0839595
oligodendrocyte	LAIR2	0.085082	0	0	0.00452614	0.00179039	0	0.00172231	0.00140578	0.00114742	0.000936546	0.000764425	0.0688001	3.63975e-112	1.15406e-111	0.0688001
oligodendrocyte	LAMA1	0.0751172	0	0.00217632	0.00351925	0	0	0.00172231	0.00140578	0.00114742	0.000936546	0.000764425	0.0700708	8.43537e-104	2.23354e-103	0.0700708
oligodendrocyte	LAMA2	0.0587146	0	0	0.00302223	9.90505e-05	0	0.00172231	0.00140578	0.00114742	0.000936546	0.000764425	0.0502312	9.15547e-72	1.46404e-71	0.0502312
oligodendrocyte	LAMA3	0.10058	0	0	0.00572953	0.00811254	0	0.00172231	0.00140578	0.00114742	0.000936546	0.000764425	0.120488	4.43066e-239	1.80621e-237	0.120488
oligodendrocyte	LAMA4	0.0961565	0	0	0.00603678	0	0	0.00172231	0.00140578	0.00114742	0.000936546	0.000764425	0.0587818	1.20613e-87	2.3685e-87	0.0587818
oligodendrocyte	LAMA5	0.0744166	0.00115717	0	0	0.00142819	0.00252113	0.0443836	0.0160787	0.00582477	0.00211012	0.000764425	0.0496923	5.01111e-79	8.69535e-79	0.0496923
oligodendrocyte	LAMB1	0.0652741	0	0.000931947	0.00206723	0	0	0.00172231	0.00140578	0.00114742	0.000936546	0.000764425	0.043682	3.88559e-56	5.39804e-56	0.043682
oligodendrocyte	LAMB3	0.0918726	0	0.00213237	0.00606322	0	0	0.00172231	0.00140578	0.00114742	0.000936546	0.000764425	0.0814489	2.72482e-129	1.34696e-128	0.0814489
oligodendrocyte	LAMB4	0.051032	0	0.000889662	0.00295537	0	0	0.00172231	0.00140578	0.00114742	0.000936546	0.000764425	0.0696849	2.53701e-106	7.1359e-106	0.0696849
oligodendrocyte	LAMC1	0.0685907	0	0	0.00235107	0.00247563	0	0.00172231	0.00140578	0.00114742	0.000936546	0.000764425	0.0654718	1.04611e-109	3.14836e-109	0.0654718
oligodendrocyte	LAMC2	0.0584636	0	0	0.00143645	0.00114224	0	0.00172231	0.00140578	0.00114742	0.000936546	0.000764425	0.0420653	3.02455e-60	4.34909e-60	0.0420653
oligodendrocyte	LAMC3	0.104145	0	0	0.00530425	0.00345848	0	0.00172231	0.00140578	0.00114742	0.000936546	0.000764425	0.0772752	5.40608e-133	2.96673e-132	0.0772752
oligodendrocyte	LAMP1	0.239129	0	0.0203335	0	0	0	0.000764425	0.000623936	0.000509267	0.000415673	0.000339279	0.0782391	1.08701e-144	8.01911e-144	0.0782391
oligodendrocyte	LAMP2	0.117275	1.63973e-05	0.0155377	0	0.00885078	0.00833254	0.1	0.0295688	0.00874314	0.00258524	0.000764425	0.125098	1.25831e-201	3.22435e-200	0.125098
oligodendrocyte	LAMP3	0.0734226	0	0	0.00301362	0.00112575	0	0.00172231	0.00140578	0.00114742	0.000936546	0.000764425	0.0531285	4.34698e-80	7.63579e-80	0.0531285
oligodendrocyte	LAMTOR1	0.257222	0.00116942	0	0	0	0.00363825	0.00874314	0.00582477	0.00388052	0.00258524	0.00172231	0.0171582	1.49019e-07	1.56314e-07	0.0171582
oligodendrocyte	LAMTOR2	0.144481	0	0.000863489	0.00783423	0	0	0.00172231	0.00140578	0.00114742	0.000936546	0.000764425	0.0564894	6.28647e-83	1.15332e-82	0.0564894
oligodendrocyte	LAMTOR3	0.155026	0	0.00608139	0.00490614	0	0	0.00172231	0.00140578	0.00114742	0.000936546	0.000764425	0.0657756	2.05978e-92	4.39542e-92	0.0657756
oligodendrocyte	LAMTOR4	0.243138	0.000892521	0	0	0.00435556	0.00175089	0.00874314	0.00475427	0.00258524	0.00140578	0.000764425	0.0270052	1.47716e-25	1.7425e-25	0.0270052
oligodendrocyte	LAMTOR5	0.245757	0.00708358	0.00963533	0	0	0.000117611	0.019699	0.00874314	0.00388052	0.00172231	0.000764425	0.0368732	0.0139286	0.0140202	0.0368732
oligodendrocyte	LANCL1	0.258278	0	0	0.00389809	0.00864728	0.00269734	0.00172231	0.00140578	0.00114742	0.000936546	0.000764425	0.0555278	1.26692e-99	3.08644e-99	0.0555278
oligodendrocyte	LANCL2	0.135421	0	0	0.00389602	0.00328908	0	0.00172231	0.00140578	0.00114742	0.000936546	0.000764425	0.0501721	1.629e-77	2.77528e-77	0.0501721
oligodendrocyte	LAPTM4A	0.128281	0	0	0.00538215	0.000934812	0	0.00172231	0.00140578	0.00114742	0.000936546	0.000764425	0.0467119	7.34108e-67	1.12518e-66	0.0467119
oligodendrocyte	LAPTM4B	0.226665	0	0.00289565	0.00541675	0	0	0.00172231	0.00114742	0.000764425	0.000509267	0.000339279	0.0352607	1.9669e-55	2.71867e-55	0.0352607
oligodendrocyte	LAPTM5	0.167004	0	0.00995375	0.00560006	0	0	0.00172231	0.00140578	0.00114742	0.000936546	0.000764425	0.0846565	6.66245e-126	2.98977e-125	0.0846565
oligodendrocyte	LARP1	0.246964	0.00134817	0	0	0.0021481	0	0.00388052	0.00258524	0.00172231	0.00114742	0.000764425	0.0136434	2.62451e-07	2.74474e-07	0.0136434
oligodendrocyte	LAT	0.0679201	0	0	0.00304986	0.000716031	0	0.00172231	0.00140578	0.00114742	0.000936546	0.000764425	0.0522902	1.50169e-77	2.55976e-77	0.0522902
oligodendrocyte	LAT2	0.106278	0	0	0.0111535	0	0	0.00172231	0.00140578	0.00114742	0.000936546	0.000764425	0.0945119	9.29779e-163	1.10343e-161	0.0945119
oligodendrocyte	LATS1	0.0985558	0	0	0.00545221	0	0	0.00172231	0.00140578	0.00114742	0.000936546	0.000764425	0.0521634	1.17035e-74	1.92544e-74	0.0521634
oligodendrocyte	LATS2	0.0761182	0	0	0.000542253	0.0045425	0	0.00172231	0.00140578	0.00114742	0.000936546	0.000764425	0.0623958	4.33864e-110	1.31584e-109	0.0623958
oligodendrocyte	LBP	0.0730668	0	0	0.00469021	0	0	0.00172231	0.00140578	0.00114742	0.000936546	0.000764425	0.0600223	4.15655e-90	8.50271e-90	0.0600223
oligodendrocyte	LBR	0.179098	0	0	0.0176927	0.00283078	0	0.00172231	0.00140578	0.00114742	0.000936546	0.000764425	0.102328	4.31751e-181	7.78889e-180	0.102328
oligodendrocyte	LCK	0.0959775	0	0	0.00697728	0.00121346	0	0.00172231	0.00140578	0.00114742	0.000936546	0.000764425	0.0782612	4.7465e-130	2.40117e-129	0.0782612
oligodendrocyte	LCLAT1	0.145255	0	0.00425271	0.00683583	0	0	0.00172231	0.00140578	0.00114742	0.000936546	0.000764425	0.0705135	4.7367e-105	1.29347e-104	0.0705135
oligodendrocyte	LCMT1	0.174578	0	0	0.00215867	0.00859608	0	0.00172231	0.00140578	0.00114742	0.000936546	0.000764425	0.0578155	1.93063e-99	4.68697e-99	0.0578155
oligodendrocyte	LCN2	0.101111	0	0	0.00799844	0	0	0.00172231	0.00140578	0.00114742	0.000936546	0.000764425	0.072946	3.76443e-117	1.3405e-116	0.072946
oligodendrocyte	LCOR	0.244525	0.0045292	0	0	0.000814222	0.00433516	0.00874314	0.00475427	0.00258524	0.00140578	0.000764425	0.0338483	2.47543e-29	2.97887e-29	0.0338483
oligodendrocyte	LCP1	0.117599	0	0	0.0108646	0	0	0.00172231	0.00140578	0.00114742	0.000936546	0.000764425	0.0841573	2.93507e-139	1.88216e-138	0.0841573
oligodendrocyte	LCP2	0.109203	0	0.00413871	0.00357183	0	0	0.00172231	0.00140578	0.00114742	0.000936546	0.000764425	0.0655458	4.84197e-92	1.02522e-91	0.0655458
oligodendrocyte	LDB1	0.230157	0	0.00652993	0.00143905	0	0	0.00172231	0.00140578	0.00114742	0.000936546	0.000764425	0.0332384	3.28904e-34	4.04478e-34	0.0332384
oligodendrocyte	LDB2	0.167348	0	0.00693154	0	0	0	0.00172231	0.00140578	0.00114742	0.000936546	0.000764425	0.0394865	5.35527e-42	6.81402e-42	0.0394865
oligodendrocyte	LDHA	0.24645	1.87066e-05	0.0186376	0.00494665	0.00209709	0.00420639	0.1	0.0295688	0.00874314	0.00258524	0.000764425	0.0441588	4.84609e-27	5.77082e-27	0.0441588
oligodendrocyte	LDHB	0.246136	0	0	0.0258748	0	0	0.00172231	0.00114742	0.000764425	0.000509267	0.000339279	0.0949014	5.51966e-227	2.03838e-225	0.0949014
oligodendrocyte	LDLR	0.104548	0	0	0.00535132	0.00241614	0	0.00172231	0.00140578	0.00114742	0.000936546	0.000764425	0.0688508	2.1363e-113	6.95627e-113	0.0688508
oligodendrocyte	LDLRAD3	0.209203	0	0	0.00710253	0.00297316	0	0.00172231	0.00140578	0.00114742	0.000936546	0.000764425	0.0457442	1.04745e-65	1.58684e-65	0.0457442
oligodendrocyte	LDLRAP1	0.244885	0	0	0.00809793	5.38314e-05	0	0.00388052	0.00258524	0.00172231	0.00114742	0.000764425	0.0318761	1.07547e-24	1.26131e-24	0.0318761
oligodendrocyte	LEF1	0.0391064	0	0	0.00134298	0.000502184	0	0.00172231	0.00140578	0.00114742	0.000936546	0.000764425	0.0448546	9.94046e-64	1.47289e-63	0.0448546
oligodendrocyte	LEFTY1	0.103512	0	0	0.00813764	0.000953961	0	0.00172231	0.00140578	0.00114742	0.000936546	0.000764425	0.080356	5.99654e-133	3.28502e-132	0.080356
oligodendrocyte	LEFTY2	0.065488	0	0	0.00469098	0	0	0.00172231	0.00140578	0.00114742	0.000936546	0.000764425	0.0665144	7.51706e-104	1.99713e-103	0.0665144
oligodendrocyte	LEMD3	0.0881369	0.00303513	0	0	0.00144525	0.00241189	0.0443836	0.0160787	0.00582477	0.00211012	0.000764425	0.0411358	7.7955e-59	1.10749e-58	0.0411358
oligodendrocyte	LEO1	0.157431	0	0.00272033	0.0118576	0	0	0.00172231	0.00140578	0.00114742	0.000936546	0.000764425	0.0842981	6.76057e-137	4.10473e-136	0.0842981
oligodendrocyte	LEP	0.0681483	0	0	0.00408367	0.00150283	0	0.00172231	0.00140578	0.00114742	0.000936546	0.000764425	0.0754237	4.56528e-126	2.0649e-125	0.0754237
oligodendrocyte	LEPR	0.0992194	0	0	0.00540399	0.00223036	0	0.00172231	0.00140578	0.00114742	0.000936546	0.000764425	0.0711275	1.7233e-118	6.39413e-118	0.0711275
oligodendrocyte	LEPROT	0.101737	0	0.00568608	0.000407194	0	0	0.00172231	0.00140578	0.00114742	0.000936546	0.000764425	0.0561102	9.63016e-69	1.49871e-68	0.0561102
oligodendrocyte	LFNG	0.0784297	0	0	0.00509595	0	0	0.00172231	0.00140578	0.00114742	0.000936546	0.000764425	0.0607107	5.05485e-91	1.04768e-90	0.0607107
oligodendrocyte	LGALS1	0.126565	0.00557859	0	0	0.00140933	0.00264387	0.019699	0.00874314	0.00388052	0.00172231	0.000764425	0.0422171	9.11747e-42	1.1594e-41	0.0422171
oligodendrocyte	LGALS2	0.180681	0	0	0.0245311	0	0	0.00172231	0.00140578	0.00114742	0.000936546	0.000764425	0.118953	1.40131e-216	4.58201e-215	0.118953
oligodendrocyte	LGALS3	0.0502951	0	0.000118521	0.00116138	0	0	0.00172231	0.00140578	0.00114742	0.000936546	0.000764425	0.0246892	3.92579e-26	4.6546e-26	0.0246892
oligodendrocyte	LGALS3BP	0.234768	0	0.00873133	0.00156244	0	0	0.00172231	0.00140578	0.00114742	0.000936546	0.000764425	0.0417171	6.69615e-47	8.76531e-47	0.0417171
oligodendrocyte	LGALS9	0.137132	0	0.00355815	0.00931594	0	0	0.00172231	0.00140578	0.00114742	0.000936546	0.000764425	0.0853477	4.44135e-137	2.7097e-136	0.0853477
oligodendrocyte	LGI2	0.0539728	0	0.00111508	0.00206802	0	0	0.00172231	0.00140578	0.00114742	0.000936546	0.000764425	0.0553734	5.3578e-77	9.08351e-77	0.0553734
oligodendrocyte	LGMN	0.15955	0	0	0.00502377	0.00383721	0	0.00172231	0.00140578	0.00114742	0.000936546	0.000764425	0.0523914	2.93209e-81	5.23688e-81	0.0523914
oligodendrocyte	LGR4	0.13017	0	0	0.0112574	0	0	0.00172231	0.00140578	0.00114742	0.000936546	0.000764425	0.0792073	4.75663e-130	2.40436e-129	0.0792073
oligodendrocyte	LGR5	0.150524	0	0	0.000301228	0.0220344	0	0.00172231	0.00140578	0.00114742	0.000936546	0.000764425	0.128773	1.26648e-275	6.73812e-274	0.128773
oligodendrocyte	LHFPL2	0.105945	0	0.00771756	0.00163115	0	0	0.00172231	0.00140578	0.00114742	0.000936546	0.000764425	0.0805347	6.35409e-114	2.09953e-113	0.0805347
oligodendrocyte	LHFPL6	0.133131	0	0.00689997	0	0	0	0.00172231	0.00140578	0.00114742	0.000936546	0.000764425	0.0489203	6.02726e-56	8.3567e-56	0.0489203
oligodendrocyte	LHPP	0.212219	0	0.00183824	0.016849	0	0	0.00172231	0.00140578	0.00114742	0.000936546	0.000764425	0.0805141	9.40756e-132	4.96308e-131	0.0805141
oligodendrocyte	LHX1	0.0755386	0	0.00214608	0.00198406	0	0	0.00172231	0.00140578	0.00114742	0.000936546	0.000764425	0.0515251	4.14833e-67	6.37065e-67	0.0515251
oligodendrocyte	LIAS	0.146625	0	0.00675631	0.00884632	0	0	0.00172231	0.00140578	0.00114742	0.000936546	0.000764425	0.0956096	9.45125e-153	8.52513e-152	0.0956096
oligodendrocyte	LIF	0.085429	0	0.00118859	0.00522742	0	0	0.00172231	0.00140578	0.00114742	0.000936546	0.000764425	0.0694841	4.59448e-107	1.3111e-106	0.0694841
oligodendrocyte	LIFR	0.186091	0	0	0.0178543	0	0	0.00172231	0.00114742	0.000764425	0.000509267	0.000339279	0.0873392	1.84562e-205	5.08192e-204	0.0873392
oligodendrocyte	LIG1	0.228019	0	0	0.00184625	0.0135115	0	0.00172231	0.00140578	0.00114742	0.000936546	0.000764425	0.0628777	4.25972e-112	1.34859e-111	0.0628777
oligodendrocyte	LIG4	0.126294	0	0.00491804	0.00285931	0	0	0.00172231	0.00140578	0.00114742	0.000936546	0.000764425	0.0576402	9.17771e-76	1.53238e-75	0.0576402
oligodendrocyte	LILRA1	0.0971055	0	0.00130434	0.00655145	0	0	0.00172231	0.00140578	0.00114742	0.000936546	0.000764425	0.0744484	2.70134e-117	9.65224e-117	0.0744484
oligodendrocyte	LILRA3	0.0823493	0	0	0.00520421	0.0022377	0	0.00172231	0.00140578	0.00114742	0.000936546	0.000764425	0.082511	5.12295e-143	3.62592e-142	0.082511
oligodendrocyte	LILRA4	0.0540634	0	0	0.00251411	0.00102102	0	0.00172231	0.00140578	0.00114742	0.000936546	0.000764425	0.0611007	8.46202e-97	1.96032e-96	0.0611007
oligodendrocyte	LILRA5	0.0265369	0	0	0.000541853	0.000498874	0	0.00172231	0.00140578	0.00114742	0.000936546	0.000764425	0.0375804	7.32454e-53	9.9596e-53	0.0375804
oligodendrocyte	LILRB1	0.0829171	0	0	0.0038276	0.00229905	0	0.00172231	0.00140578	0.00114742	0.000936546	0.000764425	0.0685063	1.42271e-113	4.64955e-113	0.0685063
oligodendrocyte	LILRB2	0.0359588	0	0	0.000469644	0.000717955	0	0.00172231	0.00140578	0.00114742	0.000936546	0.000764425	0.0318433	3.17458e-42	4.04178e-42	0.0318433
oligodendrocyte	LILRB3/A6	0.0685309	0	0	0.00449244	0	0	0.00172231	0.00140578	0.00114742	0.000936546	0.000764425	0.0612181	6.51374e-93	1.40237e-92	0.0612181
oligodendrocyte	LILRB4	0.0369428	0	0	0.00157177	0.000321245	0	0.00172231	0.00140578	0.00114742	0.000936546	0.000764425	0.048517	4.51832e-70	7.10571e-70	0.048517
oligodendrocyte	LIMD1	0.1258	0	0	0.0112135	0	0	0.00172231	0.00140578	0.00114742	0.000936546	0.000764425	0.0814401	1.21847e-133	6.78751e-133	0.0814401
oligodendrocyte	LIMK2	0.0754534	0	0	0.00605804	0	0	0.00172231	0.00140578	0.00114742	0.000936546	0.000764425	0.0739559	2.21788e-119	8.41319e-119	0.0739559
oligodendrocyte	LIN28A	0.099241	0	0.00426442	0.00406386	0	0	0.00172231	0.00140578	0.00114742	0.000936546	0.000764425	0.0769516	5.81784e-114	1.92335e-113	0.0769516
oligodendrocyte	LIN52	0.156895	0	0	0.00503782	0.00746391	0	0.00172231	0.00140578	0.00114742	0.000936546	0.000764425	0.0735065	7.77457e-131	4.02049e-130	0.0735065
oligodendrocyte	LIN54	0.170908	0	0	0.0163534	0.000681143	0	0.00172231	0.00140578	0.00114742	0.000936546	0.000764425	0.0901966	4.40165e-152	3.89205e-151	0.0901966
oligodendrocyte	LINC01781	0.0653601	0	0	0.00315687	0	0	0.00172231	0.00140578	0.00114742	0.000936546	0.000764425	0.0458478	1.81628e-63	2.6836e-63	0.0458478
oligodendrocyte	LINC01857	0.138951	0	0	0.0147133	0.00236159	0	0.00172231	0.00140578	0.00114742	0.000936546	0.000764425	0.108921	4.10775e-197	1.01529e-195	0.108921
oligodendrocyte	LINC02446	0.0707972	0	0.00229062	9.15892e-05	0	0	0.00172231	0.00140578	0.00114742	0.000936546	0.000764425	0.0323217	8.7219e-32	1.06055e-31	0.0323217
oligodendrocyte	LINGO1	0.160786	0	0	0.00218637	0	0	0.00172231	0.00114742	0.000764425	0.000509267	0.000339279	0.0133842	1.14921e-15	1.28422e-15	0.0133842
oligodendrocyte	LIPA	0.224167	0.00734763	0	0	0.00345904	0.00940222	0.00874314	0.00475427	0.00258524	0.00140578	0.000764425	0.0754792	1.93055e-105	5.33451e-105	0.0754792
oligodendrocyte	LIPE	0.218864	0	0	0.00865699	0.00718152	0	0.00172231	0.00140578	0.00114742	0.000936546	0.000764425	0.0671985	1.24711e-114	4.1801e-114	0.0671985
oligodendrocyte	LITAF	0.245854	0.00141845	0.00493684	0	0	0.0096151	0.0443836	0.0160787	0.00582477	0.00211012	0.000764425	0.0449296	2.02268e-69	3.16984e-69	0.0449296
oligodendrocyte	LLGL1	0.230632	0	0.00802105	0.0105824	0	0	0.00172231	0.00140578	0.00114742	0.000936546	0.000764425	0.0742018	7.34553e-112	2.31618e-111	0.0742018
oligodendrocyte	LMAN1	0.25062	0	0.000539875	0.00311131	0.00139415	0	0.00172231	0.00140578	0.00114742	0.000936546	0.000764425	0.0196407	1.95676e-20	2.24375e-20	0.0196407
oligodendrocyte	LMAN2	0.173415	0	0.00271546	0.0116389	0	0	0.00172231	0.00140578	0.00114742	0.000936546	0.000764425	0.0760384	1.05463e-119	4.04706e-119	0.0760384
oligodendrocyte	LMBR1L	0.252157	1.51322e-05	0.00860551	0	0	0.00762251	0.1	0.0295688	0.00874314	0.00258524	0.000764425	0.032062	1.19351e-39	1.50338e-39	0.032062
oligodendrocyte	LMF2	0.203326	0	0	0.0160961	0.00856878	0	0.00172231	0.00140578	0.00114742	0.000936546	0.000764425	0.107709	1.65526e-200	4.14012e-199	0.107709
oligodendrocyte	LMNA	0.231703	0	0	0.00581931	0.017993	0	0.00172231	0.00140578	0.00114742	0.000936546	0.000764425	0.092843	1.78375e-181	3.27438e-180	0.092843
oligodendrocyte	LMNB1	0.0925442	0	0.00126695	0.00626107	0	0	0.00172231	0.00140578	0.00114742	0.000936546	0.000764425	0.0748272	2.60898e-118	9.60656e-118	0.0748272
oligodendrocyte	LMO2	0.126959	0	0	0.00976973	0	0	0.00172231	0.00140578	0.00114742	0.000936546	0.000764425	0.071102	3.04106e-113	9.86655e-113	0.071102
oligodendrocyte	LMO4	0.220999	2.2945e-05	0.0239885	0.00618105	0	0.00232193	0.1	0.0295688	0.00874314	0.00258524	0.000764425	0.038827	9.84918e-11	1.06462e-10	0.038827
oligodendrocyte	LMO7	0.0549284	0	0.000205657	0.00211727	0	0	0.00172231	0.00140578	0.00114742	0.000936546	0.000764425	0.0403666	1.18094e-52	1.6037e-52	0.0403666
oligodendrocyte	LNPEP	0.129208	0	0	0.00558085	0.00188379	0	0.00172231	0.00140578	0.00114742	0.000936546	0.000764425	0.0543697	1.59295e-82	2.90628e-82	0.0543697
oligodendrocyte	LNX1	0.0551143	0	0.000135683	0.000678035	4.66642e-05	0	0.00172231	0.00140578	0.00114742	0.000936546	0.000764425	0.0152911	2.63751e-13	2.90496e-13	0.0152911
oligodendrocyte	LOC728392	0.2809	0.00151738	0.00838289	0	0	0	0.00172231	0.00140578	0.00114742	0.000936546	0.000764425	0.0337823	1.31485e-32	1.60533e-32	0.0337823
oligodendrocyte	LONP1	0.246464	0.00285243	0	0	0.000775945	0.00143728	0.00388052	0.00258524	0.00172231	0.00114742	0.000764425	0.0195341	2.13877e-11	2.32546e-11	0.0195341
oligodendrocyte	LONRF1	0.123451	0	0	0.00854679	0	0	0.00172231	0.00140578	0.00114742	0.000936546	0.000764425	0.0644313	1.98279e-99	4.81173e-99	0.0644313
oligodendrocyte	LOX	0.113329	0	0	0.00950214	0	0	0.00172231	0.00140578	0.00114742	0.000936546	0.000764425	0.076979	2.9955e-123	1.24872e-122	0.076979
oligodendrocyte	LOXL2	0.100955	0	0	0.00713247	0.00198441	0	0.00172231	0.00140578	0.00114742	0.000936546	0.000764425	0.0824469	6.74716e-141	4.54492e-140	0.0824469
oligodendrocyte	LPAR1	0.204021	0	0	0.0263053	0	0	0.00388052	0.00258524	0.00172231	0.00114742	0.000764425	0.113001	2.01335e-158	2.10313e-157	0.113001
oligodendrocyte	LPAR2	0.0968028	0	0	0.00768126	0.00104665	0	0.00172231	0.00140578	0.00114742	0.000936546	0.000764425	0.0823136	5.63078e-137	3.42208e-136	0.0823136
oligodendrocyte	LPAR3	0.0657758	0	0	0.00268077	0.000513672	0	0.00172231	0.00140578	0.00114742	0.000936546	0.000764425	0.0461	1.41103e-64	2.10865e-64	0.0461
oligodendrocyte	LPAR5	0.0712148	0	0	0.00332912	0.00322765	0	0.00172231	0.00140578	0.00114742	0.000936546	0.000764425	0.0839573	2.89543e-153	2.65753e-152	0.0839573
oligodendrocyte	LPAR6	0.0509558	0	0.00025803	0.00267545	0	0	0.00172231	0.00140578	0.00114742	0.000936546	0.000764425	0.0541568	1.54692e-78	2.66509e-78	0.0541568
oligodendrocyte	LPCAT1	0.0769737	0	0	0.00345971	0	0	0.00172231	0.00140578	0.00114742	0.000936546	0.000764425	0.0428019	1.15119e-57	1.61646e-57	0.0428019
oligodendrocyte	LPCAT2	0.209528	0	0.00567108	0.0116687	0	0	0.00172231	0.00140578	0.00114742	0.000936546	0.000764425	0.0759987	2.67357e-117	9.55849e-117	0.0759987
oligodendrocyte	LPCAT3	0.129346	0	0	0.0114143	0	0	0.00172231	0.00140578	0.00114742	0.000936546	0.000764425	0.0806913	3.33591e-132	1.78389e-131	0.0806913
oligodendrocyte	LPCAT4	0.165043	0	0.00932789	0	0	0	0.00172231	0.00140578	0.00114742	0.000936546	0.000764425	0.0531097	9.0943e-63	1.33397e-62	0.0531097
oligodendrocyte	LPGAT1	0.255469	0.00637136	0	0	0	0.0114191	0.019699	0.0107118	0.00582477	0.00316735	0.00172231	0.0485261	2.53421e-38	3.1737e-38	0.0485261
oligodendrocyte	LPIN1	0.184212	0	0	0.0116059	0.00128054	0	0.00172231	0.00140578	0.00114742	0.000936546	0.000764425	0.0650693	2.47437e-101	6.22608e-101	0.0650693
oligodendrocyte	LPIN2	0.173439	0	0.00517898	0.00595936	0	0	0.00172231	0.00140578	0.00114742	0.000936546	0.000764425	0.0599845	2.01481e-83	3.71265e-83	0.0599845
oligodendrocyte	LPL	0.113086	0	0.000585053	0.0055753	0	0	0.00172231	0.00140578	0.00114742	0.000936546	0.000764425	0.0513956	8.53782e-73	1.37861e-72	0.0513956
oligodendrocyte	LRBA	0.16634	0	0	0.0137973	0	0	0.00172231	0.00140578	0.00114742	0.000936546	0.000764425	0.0762168	6.17331e-124	2.62753e-123	0.0762168
oligodendrocyte	LRCH1	0.0421208	0	0.00044085	0.000890313	0	0	0.00172231	0.00114742	0.000764425	0.000509267	0.000339279	0.0305373	1.21324e-45	1.57469e-45	0.0305373
oligodendrocyte	LRIG1	0.182888	0	0	0.0137413	0	0	0.00172231	0.00140578	0.00114742	0.000936546	0.000764425	0.0695406	1.83946e-109	5.49387e-109	0.0695406
oligodendrocyte	LRP1	0.204907	0.00119058	0.00137984	0.000366508	0	0	0.00172231	0.00140578	0.00114742	0.000936546	0.000764425	0.0140134	6.46162e-09	6.85817e-09	0.0140134
oligodendrocyte	LRP2	0.151498	0	0	0.0161118	0.00761947	0	0.00172231	0.00140578	0.00114742	0.000936546	0.000764425	0.134831	4.78971e-264	2.38649e-262	0.134831
oligodendrocyte	LRP4	0.260611	0.00349582	0.0113798	0	0	0	0.00172231	0.00140578	0.00114742	0.000936546	0.000764425	0.0535664	3.87199e-61	5.601e-61	0.0535664
oligodendrocyte	LRP5	0.04341	0	0	0.00159044	0.000400785	0	0.00172231	0.00140578	0.00114742	0.000936546	0.000764425	0.0436563	3.10977e-61	4.50153e-61	0.0436563
oligodendrocyte	LRP6	0.237872	0.000805663	0	0	0	0.00610292	0.0443836	0.019699	0.00874314	0.00388052	0.00172231	0.0247555	1.60024e-16	1.79752e-16	0.0247555
oligodendrocyte	LRPAP1	0.251807	0	0	0.00565771	0.00195934	0	0.00388052	0.00258524	0.00172231	0.00114742	0.000764425	0.0290936	1.37142e-24	1.6069e-24	0.0290936
oligodendrocyte	LRPPRC	0.258637	0	0.00190908	0.00309858	0	0	0.00172231	0.00140578	0.00114742	0.000936546	0.000764425	0.0188841	7.36481e-17	8.28607e-17	0.0188841
oligodendrocyte	LRR1	0.140003	0	0	0.0119596	0.00192223	0	0.00172231	0.00140578	0.00114742	0.000936546	0.000764425	0.089785	1.58747e-154	1.50546e-153	0.089785
oligodendrocyte	LRRC25	0.0585528	0	0	0.00189008	3.96751e-05	0	0.00172231	0.00140578	0.00114742	0.000936546	0.000764425	0.0317502	4.99743e-38	6.25476e-38	0.0317502
oligodendrocyte	LRRC32	0.0574824	0	0	0.00102989	0.00150788	0	0.00172231	0.00140578	0.00114742	0.000936546	0.000764425	0.0421126	2.1043e-62	3.08087e-62	0.0421126
oligodendrocyte	LRRC3B	0.0637758	0	0	0.00376079	0	0	0.00172231	0.00140578	0.00114742	0.000936546	0.000764425	0.0554115	1.83779e-80	3.24365e-80	0.0554115
oligodendrocyte	LRRC41	0.25477	0	0	0.00133729	0.00279694	0	0.00172231	0.00140578	0.00114742	0.000936546	0.000764425	0.0159063	2.25896e-16	2.53472e-16	0.0159063
oligodendrocyte	LRRC4B	0.226922	0	0.0039861	0.0094976	0	0	0.00172231	0.00140578	0.00114742	0.000936546	0.000764425	0.0557739	3.4973e-78	6.00055e-78	0.0557739
oligodendrocyte	LRRC4C	0.139359	0	0.00277904	0.00314505	0	0	0.00172231	0.00140578	0.00114742	0.000936546	0.000764425	0.0405321	9.32242e-49	1.23317e-48	0.0405321
oligodendrocyte	LRRC7	0.245164	0.00146774	0.00570581	0	0.00142913	0.00581022	0.0443836	0.0241346	0.0131237	0.0071363	0.00388052	0.0303944	1.56775e-05	1.61403e-05	0.0303944
oligodendrocyte	LRRC8B	0.219659	0	0.00571731	0.00978569	0	0	0.00172231	0.00140578	0.00114742	0.000936546	0.000764425	0.0655454	1.15054e-95	2.61705e-95	0.0655454
oligodendrocyte	LRRFIP1	0.0677737	0	0.000856555	0.00178526	0	0	0.00172231	0.00140578	0.00114742	0.000936546	0.000764425	0.0373054	8.339e-45	1.07632e-44	0.0373054
oligodendrocyte	LRRK2	0.0766869	0	3.33924e-05	0.0029496	0	0	0.00172231	0.00140578	0.00114742	0.000936546	0.000764425	0.0372568	7.33942e-48	9.66174e-48	0.0372568
oligodendrocyte	LRRN3	0.126901	0	0	0.00623902	0.00281036	0	0.00172231	0.00140578	0.00114742	0.000936546	0.000764425	0.0662681	6.96877e-108	2.02265e-107	0.0662681
oligodendrocyte	LRRTM3	0.0484286	0.00114899	0.00354013	0	0.000454978	0.00100402	0.0443836	0.0160787	0.00582477	0.00211012	0.000764425	0.0551495	7.62269e-37	9.4932e-37	0.0551495
oligodendrocyte	LRSAM1	0.0888434	0	0	0.00375071	0.0016238	0	0.00172231	0.00140578	0.00114742	0.000936546	0.000764425	0.0567894	7.88932e-88	1.55166e-87	0.0567894
oligodendrocyte	LSM 6.00	0.128064	0	0	0.0062414	0.0011103	0	0.00172231	0.00140578	0.00114742	0.000936546	0.000764425	0.0540354	2.11139e-80	3.72235e-80	0.0540354
oligodendrocyte	LSM 7.00	0.154915	0	0	0.0126299	0	0	0.00172231	0.00140578	0.00114742	0.000936546	0.000764425	0.0750116	1.332e-121	5.36043e-121	0.0750116
oligodendrocyte	LSM 8.00	0.14884	0	0	0.00610537	0.0041258	0	0.00172231	0.00140578	0.00114742	0.000936546	0.000764425	0.0640418	3.84741e-105	1.0543e-104	0.0640418
oligodendrocyte	LSR	0.0966615	0	0.00147067	0.00466757	0	0	0.00172231	0.00140578	0.00114742	0.000936546	0.000764425	0.0593846	5.46915e-86	1.04585e-85	0.0593846
oligodendrocyte	LSS	0.206988	2.48768e-05	0.0212086	0	0	0.00982063	0.1	0.0295688	0.00874314	0.00258524	0.000764425	0.0515205	4.80967e-77	8.15863e-77	0.0515205
oligodendrocyte	LST1	0.0641102	0	0	0.00286954	0.00154729	0	0.00172231	0.00140578	0.00114742	0.000936546	0.000764425	0.0641716	4.53066e-105	1.23775e-104	0.0641716
oligodendrocyte	LTA	0.0910119	0	0	0.00644025	0	0	0.00172231	0.00140578	0.00114742	0.000936546	0.000764425	0.0657614	1.15919e-101	2.9368e-101	0.0657614
oligodendrocyte	LTA4H	0.0685149	0	0	0.00207952	0.00124216	0	0.00172231	0.00140578	0.00114742	0.000936546	0.000764425	0.0460385	9.29414e-67	1.42314e-66	0.0460385
oligodendrocyte	LTB	0.115508	0	0	0.0100564	0	0	0.00172231	0.00140578	0.00114742	0.000936546	0.000764425	0.0796956	4.12199e-131	2.14932e-130	0.0796956
oligodendrocyte	LTBP1	0.0812504	0	0	0.00480884	0	0	0.00172231	0.00140578	0.00114742	0.000936546	0.000764425	0.0556036	1.11767e-80	1.97989e-80	0.0556036
oligodendrocyte	LTBP2	0.139328	0	0	0.0183289	0.000570563	0	0.00172231	0.00140578	0.00114742	0.000936546	0.000764425	0.118863	5.78495e-214	1.8159e-212	0.118863
oligodendrocyte	LTBR	0.143369	0	0.00482464	0.00624559	0	0	0.00172231	0.00140578	0.00114742	0.000936546	0.000764425	0.0712568	2.44513e-105	6.74156e-105	0.0712568
oligodendrocyte	LTC4S	0.147032	0	0.00309157	0.013319	0	0	0.00172231	0.00140578	0.00114742	0.000936546	0.000764425	0.0998694	1.20866e-169	1.64956e-168	0.0998694
oligodendrocyte	LTF	0.0729891	0	0	0.00665472	0	0	0.00172231	0.00140578	0.00114742	0.000936546	0.000764425	0.0831452	3.27529e-138	2.04193e-137	0.0831452
oligodendrocyte	LTK	0.0719794	0	0.00182661	0.00317658	0	0	0.00172231	0.00140578	0.00114742	0.000936546	0.000764425	0.0646177	1.92092e-93	4.19901e-93	0.0646177
oligodendrocyte	LTN1	0.234105	0	0	0.00627706	0.00192424	0	0.00172231	0.00140578	0.00114742	0.000936546	0.000764425	0.0336927	3.49934e-44	4.50274e-44	0.0336927
oligodendrocyte	LUM	0.140196	0	0	0.0151541	0	0	0.00172231	0.00140578	0.00114742	0.000936546	0.000764425	0.097068	4.47616e-167	5.78216e-166	0.097068
oligodendrocyte	LUZP2	0.0640108	0	0	0.00372913	0	0	0.00172231	0.00140578	0.00114742	0.000936546	0.000764425	0.05478	1.30421e-80	2.30707e-80	0.05478
oligodendrocyte	LY6D	0.0721164	0	0.00291233	0.00165541	0	0	0.00172231	0.00140578	0.00114742	0.000936546	0.000764425	0.0591863	5.32079e-79	9.2276e-79	0.0591863
oligodendrocyte	LY6E	0.157396	0	0	0.002712	0	0	0.00388052	0.00258524	0.00172231	0.00114742	0.000764425	0.0167594	1.11971e-09	1.19712e-09	0.0167594
oligodendrocyte	LY75	0.0667482	0	0	0.00470215	0.00149757	0	0.00172231	0.00140578	0.00114742	0.000936546	0.000764425	0.084602	2.41814e-145	1.81809e-144	0.084602
oligodendrocyte	LY86	0.0435071	0	0.000415618	0.00106087	0	0	0.00172231	0.00114742	0.000764425	0.000509267	0.000339279	0.032722	1.31957e-51	1.77965e-51	0.032722
oligodendrocyte	LY9	0.0430313	0	0	0.00149444	0.000202039	0	0.00172231	0.00140578	0.00114742	0.000936546	0.000764425	0.0377495	3.41124e-49	4.52573e-49	0.0377495
oligodendrocyte	LY96	0.114246	0	0.00453621	0.0122028	0	0	0.00172231	0.00140578	0.00114742	0.000936546	0.000764425	0.127087	2.06122e-224	7.39449e-223	0.127087
oligodendrocyte	LYAR	0.103348	0	0	0.00613536	0.000791632	0	0.00172231	0.00140578	0.00114742	0.000936546	0.000764425	0.0625177	4.15036e-96	9.53382e-96	0.0625177
oligodendrocyte	LYL1	0.121134	0	0.00232699	0.00891431	0	0	0.00172231	0.00140578	0.00114742	0.000936546	0.000764425	0.0844622	1.14357e-136	6.90322e-136	0.0844622
oligodendrocyte	LYN	0.0723777	0	0	0.00499013	0	0	0.00172231	0.00140578	0.00114742	0.000936546	0.000764425	0.0641816	3.50365e-99	8.46647e-99	0.0641816
oligodendrocyte	LYNX1	0.188121	0.000233532	0.00770071	0	0.00142498	0.00122419	0.0443836	0.0160787	0.00582477	0.00211012	0.000764425	0.0299859	1.69902e-10	1.83272e-10	0.0299859
oligodendrocyte	LYPD3	0.113412	0	0	0.00846885	0.00109563	0	0.00172231	0.00140578	0.00114742	0.000936546	0.000764425	0.0774059	1.09196e-126	5.03326e-126	0.0774059
oligodendrocyte	LYPLA1	0.149976	0	0	0.0118404	0.000704277	0	0.00172231	0.00140578	0.00114742	0.000936546	0.000764425	0.0768156	4.83741e-125	2.13267e-124	0.0768156
oligodendrocyte	LYST	0.192288	0	0	0.0127603	0	0	0.00172231	0.00140578	0.00114742	0.000936546	0.000764425	0.0619246	1.03844e-94	2.32419e-94	0.0619246
oligodendrocyte	LYVE1	0.11299	0	0.00468203	0.00601397	0	0	0.00172231	0.00140578	0.00114742	0.000936546	0.000764425	0.085966	7.49377e-134	4.21936e-133	0.085966
oligodendrocyte	LYZ	0.0552168	0	0	0.00195157	0.00095089	0	0.00172231	0.00140578	0.00114742	0.000936546	0.000764425	0.0497194	6.84778e-74	1.11634e-73	0.0497194
oligodendrocyte	M6PR	0.118701	0	0	0.00429013	0.00478065	0	0.00172231	0.00140578	0.00114742	0.000936546	0.000764425	0.0707005	4.61292e-123	1.91788e-122	0.0707005
oligodendrocyte	MACF1	0.147714	0	0.000488806	0.0120182	0	0	0.00172231	0.00114742	0.000764425	0.000509267	0.000339279	0.0778698	9.47936e-178	1.56198e-176	0.0778698
oligodendrocyte	MAD1L1	0.155388	0	0.00459419	0.0107246	0	0	0.00172231	0.00140578	0.00114742	0.000936546	0.000764425	0.0892349	2.38741e-144	1.74281e-143	0.0892349
oligodendrocyte	MAD2L1	0.105847	0	0	0.00860472	0	0	0.00172231	0.00140578	0.00114742	0.000936546	0.000764425	0.0748128	7.98234e-120	3.07066e-119	0.0748128
oligodendrocyte	MAD2L2	0.183988	0	0	0.0206249	0	0	0.00172231	0.00140578	0.00114742	0.000936546	0.000764425	0.100304	6.24836e-174	9.3845e-173	0.100304
oligodendrocyte	MADCAM1	0.0816816	0	0	0.00634835	0.000634062	0	0.00172231	0.00140578	0.00114742	0.000936546	0.000764425	0.0783752	9.5026e-130	4.75736e-129	0.0783752
oligodendrocyte	MAF	0.167774	0	0	0.00351776	0.00074496	0	0.00388052	0.00258524	0.00172231	0.00114742	0.000764425	0.0245404	1.72567e-18	1.95626e-18	0.0245404
oligodendrocyte	MAFA	0.0968337	0	0	0.00295045	0.00483065	0	0.00172231	0.00140578	0.00114742	0.000936546	0.000764425	0.0740838	5.76384e-132	3.06137e-131	0.0740838
oligodendrocyte	MAFB	0.111014	0	0.00297291	0.00264151	0	0	0.00172231	0.00140578	0.00114742	0.000936546	0.000764425	0.0478446	1.21096e-60	1.74447e-60	0.0478446
oligodendrocyte	MAG	0.114577	0	0	0.0133633	0.00949876	0	0.00172231	0.00140578	0.00114742	0.000936546	0.000764425	0.165631	0	0	0.165631
oligodendrocyte	MAGEA1	0.060827	0	0	0.00165499	0.00220074	0	0.00172231	0.00140578	0.00114742	0.000936546	0.000764425	0.0593691	1.2733e-97	2.98833e-97	0.0593691
oligodendrocyte	MAGEA12	0.0617968	0	0.000985898	0.00245323	0	0	0.00172231	0.00140578	0.00114742	0.000936546	0.000764425	0.0524247	2.14586e-72	3.44987e-72	0.0524247
oligodendrocyte	MAGEA3/6	0.0826931	0	0	0.00551386	0.000451515	0	0.00172231	0.00140578	0.00114742	0.000936546	0.000764425	0.0669619	4.47269e-105	1.22244e-104	0.0669619
oligodendrocyte	MAGEA4	0.0920819	0	0	0	0.008716	0	0.00172231	0.00140578	0.00114742	0.000936546	0.000764425	0.0861777	4.47994e-168	5.89624e-167	0.0861777
oligodendrocyte	MAGEB2	0.0708742	0	0.000557696	0.00453323	0	0	0.00172231	0.00140578	0.00114742	0.000936546	0.000764425	0.0666705	7.41545e-103	1.92452e-102	0.0666705
oligodendrocyte	MAGEC1	0.0634365	0	0.000358451	0.00259177	0	0	0.00172231	0.00140578	0.00114742	0.000936546	0.000764425	0.0442092	2.91399e-59	4.15585e-59	0.0442092
oligodendrocyte	MAGEC2	0.101182	0	0	0.00412247	0.00614114	0	0.00172231	0.00140578	0.00114742	0.000936546	0.000764425	0.0917272	2.10456e-171	2.9558e-170	0.0917272
oligodendrocyte	MAGED1	0.133578	3.19887e-05	0.0287959	0	0.00214331	0.00344285	0.1	0.0295688	0.00874314	0.00258524	0.000764425	0.0528442	1.59041e-41	2.02035e-41	0.0528442
oligodendrocyte	MAGED2	0.265207	0	0.00454111	0	0	0.0030785	0.00874314	0.00582477	0.00388052	0.00258524	0.00172231	0.0259591	2.17079e-08	2.29316e-08	0.0259591
oligodendrocyte	MAGI1	0.135	0	0.00195183	0.00426261	0	0	0.00172231	0.00140578	0.00114742	0.000936546	0.000764425	0.0437593	2.75982e-56	3.84001e-56	0.0437593
oligodendrocyte	MAGOH	0.14323	0	0	0.00999172	0.00389824	0	0.00172231	0.00140578	0.00114742	0.000936546	0.000764425	0.088007	1.30847e-154	1.24275e-153	0.088007
oligodendrocyte	MAGT1	0.243156	0.000246909	0.00293832	0	0.00499895	0.00236891	0.0443836	0.019699	0.00874314	0.00388052	0.00172231	0.0315317	1.65461e-10	1.78543e-10	0.0315317
oligodendrocyte	MAL	0.181738	0	0	0.066262	0	0	0.00172231	0.00114742	0.000764425	0.000509267	0.000339279	0.266559	0	0	0.266559
oligodendrocyte	MALT1	0.0812396	0	0.000812348	0.00341226	0	0	0.00172231	0.00140578	0.00114742	0.000936546	0.000764425	0.0491667	4.77714e-67	7.33274e-67	0.0491667
oligodendrocyte	MAML1	0.229312	2.10758e-05	0.0208646	0	0.00454149	0.00191571	0.1	0.0295688	0.00874314	0.00258524	0.000764425	0.0341867	1.30909e-17	1.47788e-17	0.0341867
oligodendrocyte	MAML2	0.0973634	0	0.00319096	0.00257121	0	0	0.00172231	0.00140578	0.00114742	0.000936546	0.000764425	0.0555301	1.04766e-73	1.70527e-73	0.0555301
oligodendrocyte	MAML3	0.0710503	0	0.000743666	0.00328494	0	0	0.00172231	0.00140578	0.00114742	0.000936546	0.000764425	0.053372	3.7001e-75	6.14042e-75	0.053372
oligodendrocyte	MAN1A1	0.0950131	0	0	0.00317357	0.000503106	0	0.00172231	0.00140578	0.00114742	0.000936546	0.000764425	0.0370796	4.93572e-48	6.50293e-48	0.0370796
oligodendrocyte	MAN1A2	0.188927	0	0	0.0122194	0	0	0.00172231	0.00114742	0.000764425	0.000509267	0.000339279	0.0606061	2.71485e-130	1.38681e-129	0.0606061
oligodendrocyte	MAN1B1	0.246812	0	0	0.00827301	0.00104362	0	0.00172231	0.00114742	0.000764425	0.000509267	0.000339279	0.0362942	3.94335e-61	5.70291e-61	0.0362942
oligodendrocyte	MAN1C1	0.0926651	0	0	0.00626375	0	0	0.00172231	0.00140578	0.00114742	0.000936546	0.000764425	0.0630044	1.24329e-96	2.8749e-96	0.0630044
oligodendrocyte	MAN2A1	0.228605	0	0	0.0110019	0.025805	0	0.00172231	0.00140578	0.00114742	0.000936546	0.000764425	0.138146	3.96273e-288	2.36933e-286	0.138146
oligodendrocyte	MAN2B1	0.0914107	0	0.0015409	0.00559764	0	0	0.00172231	0.00140578	0.00114742	0.000936546	0.000764425	0.0720445	2.54994e-111	7.94468e-111	0.0720445
oligodendrocyte	MANBA	0.135115	0	0.00410313	0.00746431	0	0	0.00172231	0.00140578	0.00114742	0.000936546	0.000764425	0.0784088	2.93665e-121	1.16907e-120	0.0784088
oligodendrocyte	MANF	0.173004	0	0.0112296	0.00321689	0	0	0.00172231	0.00140578	0.00114742	0.000936546	0.000764425	0.076553	2.44521e-107	7.016e-107	0.076553
oligodendrocyte	MAOA	0.0686464	0	8.37945e-06	0.00232617	0	0	0.00172231	0.00140578	0.00114742	0.000936546	0.000764425	0.0327279	6.20566e-40	7.82627e-40	0.0327279
oligodendrocyte	MAOB	0.0863509	0	0.000948768	0.00518888	0	0	0.00172231	0.00140578	0.00114742	0.000936546	0.000764425	0.0660116	9.71251e-101	2.41965e-100	0.0660116
oligodendrocyte	MAP1B	0.276417	0	0	0.0241819	0.00667694	0	0.00172231	0.00140578	0.00114742	0.000936546	0.000764425	0.0999667	5.9186e-185	1.14682e-183	0.0999667
oligodendrocyte	MAP1LC3A	0.261454	3.32793e-05	0.00354568	5.36698e-05	0	0	0.00172231	0.00140578	0.00114742	0.000936546	0.000764425	0.013605	3.71238e-09	3.95492e-09	0.013605
oligodendrocyte	MAP1LC3B	0.166824	0	0	0.000674464	0.0111188	0.0014915	0.00172231	0.00140578	0.00114742	0.000936546	0.000764425	0.0735132	2.88742e-143	2.0646e-142	0.0735132
oligodendrocyte	MAP2	0.155505	0	0.00315701	0	0	0.00623875	0.00874314	0.00475427	0.00258524	0.00140578	0.000764425	0.0554471	6.84181e-79	1.18393e-78	0.0554471
oligodendrocyte	MAP2K1	0.237446	0.00234743	0.00247611	0.00179421	0	0	0.00172231	0.00140578	0.00114742	0.000936546	0.000764425	0.026904	4.14945e-24	4.85197e-24	0.026904
oligodendrocyte	MAP2K2	0.237241	0	0.00284217	0.00422548	0	0	0.00172231	0.00140578	0.00114742	0.000936546	0.000764425	0.0287605	9.28274e-31	1.12352e-30	0.0287605
oligodendrocyte	MAP2K3	0.0363484	0	0	0.000693568	0.000792058	0	0.00172231	0.00140578	0.00114742	0.000936546	0.000764425	0.039106	1.22026e-55	1.68851e-55	0.039106
oligodendrocyte	MAP2K4	0.211125	0	0.00595816	0.00182759	0	0	0.00172231	0.00140578	0.00114742	0.000936546	0.000764425	0.035329	5.00187e-38	6.25907e-38	0.035329
oligodendrocyte	MAP2K5	0.193238	0	0	0.0144154	0	0	0.00172231	0.00140578	0.00114742	0.000936546	0.000764425	0.0690792	1.179e-109	3.5415e-109	0.0690792
oligodendrocyte	MAP2K6	0.0980896	0	0	0.000180094	0.00652346	0	0.00172231	0.00140578	0.00114742	0.000936546	0.000764425	0.0637504	9.50653e-116	3.27025e-115	0.0637504
oligodendrocyte	MAP2K7	0.149529	0	0	0.0150856	0	0	0.00172231	0.00140578	0.00114742	0.000936546	0.000764425	0.0911916	9.79556e-155	9.31765e-154	0.0911916
oligodendrocyte	MAP3K1	0.0797879	0	0.00231141	0.00274019	0	0	0.00172231	0.00140578	0.00114742	0.000936546	0.000764425	0.0591883	2.65735e-82	4.8286e-82	0.0591883
oligodendrocyte	MAP3K12	0.211021	0	0	0.0144731	0.00145593	0	0.00172231	0.00140578	0.00114742	0.000936546	0.000764425	0.0698525	4.59464e-112	1.45389e-111	0.0698525
oligodendrocyte	MAP3K13	0.109946	0	0	0.00875686	0	0	0.00172231	0.00140578	0.00114742	0.000936546	0.000764425	0.0734087	1.07709e-115	3.70114e-115	0.0734087
oligodendrocyte	MAP3K14	0.038485	0	0	0.00110521	0.000629173	0	0.00172231	0.00140578	0.00114742	0.000936546	0.000764425	0.042935	5.17144e-61	7.47383e-61	0.042935
oligodendrocyte	MAP3K2	0.0999726	0	0	0.00543873	0.00338981	0	0.00172231	0.00140578	0.00114742	0.000936546	0.000764425	0.0807927	4.4076e-141	2.98178e-140	0.0807927
oligodendrocyte	MAP3K20	0.0723659	0	0	0.00278012	0	0	0.00172231	0.00140578	0.00114742	0.000936546	0.000764425	0.0368143	6.57495e-47	8.60845e-47	0.0368143
oligodendrocyte	MAP3K3	0.0632558	0	0	0.00286912	0.000267081	0	0.00172231	0.00140578	0.00114742	0.000936546	0.000764425	0.0470116	6.38479e-66	9.69611e-66	0.0470116
oligodendrocyte	MAP3K4	0.080377	0	0	0.0039259	6.58465e-05	0	0.00172231	0.00140578	0.00114742	0.000936546	0.000764425	0.0470817	3.6261e-65	5.45784e-65	0.0470817
oligodendrocyte	MAP3K5	0.0998662	0.000267388	0	0	0.00301621	0.00101015	0.0443836	0.0160787	0.00582477	0.00211012	0.000764425	0.0382485	2.17259e-36	2.69822e-36	0.0382485
oligodendrocyte	MAP3K7	0.209253	0	0.00130539	0.0102793	0	0	0.00172231	0.00140578	0.00114742	0.000936546	0.000764425	0.0521866	2.70548e-74	4.43126e-74	0.0521866
oligodendrocyte	MAP3K8	0.0777868	0	0	0.00526927	0	0	0.00172231	0.00140578	0.00114742	0.000936546	0.000764425	0.0631304	2.40614e-97	5.61134e-97	0.0631304
oligodendrocyte	MAP4K2	0.187589	0	0	0.0104526	0.00639727	0	0.00172231	0.00140578	0.00114742	0.000936546	0.000764425	0.0820626	3.54492e-144	2.58179e-143	0.0820626
oligodendrocyte	MAP4K3	0.168303	0	0	0.0126771	0.00743673	0	0.00172231	0.00140578	0.00114742	0.000936546	0.000764425	0.106287	1.54731e-200	3.88561e-199	0.106287
oligodendrocyte	MAP4K4	0.205599	0	0	0.024327	0.0121934	0	0.00172231	0.00140578	0.00114742	0.000936546	0.000764425	0.150172	5.42333e-306	3.58397e-304	0.150172
oligodendrocyte	MAP7	0.203445	0	0	0.000651081	0.0286712	0	0.00172231	0.00140578	0.00114742	0.000936546	0.000764425	0.125542	9.821e-269	4.97228e-267	0.125542
oligodendrocyte	MAPK1	0.234861	2.33713e-05	0.0219242	0.00037293	0.000440835	0.00487232	0.1	0.0295688	0.00874314	0.00258524	0.000764425	0.0309608	3.79744e-26	4.50327e-26	0.0309608
oligodendrocyte	MAPK10	0.208398	0.00144389	0.0169823	0	0	0.00388609	0.0443836	0.0160787	0.00582477	0.00211012	0.000764425	0.0487823	5.69002e-24	6.64842e-24	0.0487823
oligodendrocyte	MAPK11	0.132871	0	0.00132878	0.00473451	0	0	0.00172231	0.00140578	0.00114742	0.000936546	0.000764425	0.0434051	2.03935e-56	2.83943e-56	0.0434051
oligodendrocyte	MAPK12	0.113316	0	0	0.00769281	0.00111328	0	0.00172231	0.00140578	0.00114742	0.000936546	0.000764425	0.0717686	1.45638e-115	4.98264e-115	0.0717686
oligodendrocyte	MAPK13	0.12162	0	0	0.010729	0	0	0.00172231	0.00140578	0.00114742	0.000936546	0.000764425	0.0806677	4.36487e-130	2.21168e-129	0.0806677
oligodendrocyte	MAPK14	0.140533	0	0	0.010398	0	0	0.00172231	0.00140578	0.00114742	0.000936546	0.000764425	0.0685538	3.93916e-107	1.12614e-106	0.0685538
oligodendrocyte	MAPK3	0.242694	0.00241728	0.00463268	0	0.00490536	0.000734996	0.0443836	0.0160787	0.00582477	0.00211012	0.000764425	0.0298689	7.96108e-14	8.80079e-14	0.0298689
oligodendrocyte	MAPK4	0.066609	0	0	0.00239016	0	0	0.00172231	0.00140578	0.00114742	0.000936546	0.000764425	0.0344702	7.52048e-43	9.60211e-43	0.0344702
oligodendrocyte	MAPK7	0.195162	0	0.00710605	0.0137774	0	0	0.00172231	0.00140578	0.00114742	0.000936546	0.000764425	0.0961125	2.20412e-157	2.2427e-156	0.0961125
oligodendrocyte	MAPK8	0.144704	0	0.00307528	0.00382741	0	0	0.00172231	0.00140578	0.00114742	0.000936546	0.000764425	0.0452602	3.654e-57	5.11592e-57	0.0452602
oligodendrocyte	MAPK8IP1	0.210319	0.000795488	0.0148346	0.000745	0	0.0107518	0.0443836	0.019699	0.00874314	0.00388052	0.00172231	0.0665324	7.52027e-43	9.60211e-43	0.0665324
oligodendrocyte	MAPK8IP2	0.189175	0.00346153	0.00222944	0.00173888	0.00083507	0	0.00172231	0.00140578	0.00114742	0.000936546	0.000764425	0.0415363	6.79857e-46	8.84589e-46	0.0415363
oligodendrocyte	MAPK8IP3	0.229655	2.34968e-05	0.023889	0	0	0.00586934	0.1	0.0295688	0.00874314	0.00258524	0.000764425	0.0332789	2.80459e-31	3.40367e-31	0.0332789
oligodendrocyte	MAPK9	0.25368	0.0029547	0.0030371	0	0	0.00318137	0.0443836	0.0160787	0.00582477	0.00211012	0.000764425	0.0173654	3.50041e-13	3.85198e-13	0.0173654
oligodendrocyte	MAPKAP1	0.104911	0	0.00202724	0.00341133	0	0	0.00172231	0.00140578	0.00114742	0.000936546	0.000764425	0.0490007	1.80277e-64	2.68895e-64	0.0490007
oligodendrocyte	MAPKAPK2	0.118051	0	0	0.00741295	0	0	0.00172231	0.00140578	0.00114742	0.000936546	0.000764425	0.0587939	2.03174e-88	4.03648e-88	0.0587939
oligodendrocyte	MAPKAPK3	0.110644	0	0	0.0101933	0	0	0.00172231	0.00140578	0.00114742	0.000936546	0.000764425	0.0839407	1.79924e-138	1.13296e-137	0.0839407
oligodendrocyte	MAPKAPK5	0.227133	0	0	0.00586932	0.00658367	0	0.00172231	0.00140578	0.00114742	0.000936546	0.000764425	0.0517637	1.41219e-81	2.53741e-81	0.0517637
oligodendrocyte	MAPKBP1	0.138538	0	0	0.0127468	0.00123752	0	0.00172231	0.00140578	0.00114742	0.000936546	0.000764425	0.0912486	1.43152e-156	1.42201e-155	0.0912486
oligodendrocyte	MAPRE1	0.182936	0	0.00640016	0.0090688	0	0	0.00172231	0.00140578	0.00114742	0.000936546	0.000764425	0.0775099	2.33149e-118	8.61006e-118	0.0775099
oligodendrocyte	MAPT	0.251523	0	3.50656e-05	0.00727809	0	0	0.00388052	0.00316735	0.00258524	0.00211012	0.00172231	0.0275994	2.62932e-12	2.87576e-12	0.0275994
oligodendrocyte	MARCKS	0.0933629	0	0	0.00252293	0.00234949	0	0.00172231	0.00140578	0.00114742	0.000936546	0.000764425	0.0493923	1.46116e-76	2.46524e-76	0.0493923
oligodendrocyte	MARCKSL1	0.109544	0	0	0.0138173	0.0335668	0	0.00172231	0.00140578	0.00114742	0.000936546	0.000764425	0.300791	0	0	0.300791
oligodendrocyte	MARCO	0.0645087	0	0	0.00124671	0.00250539	0	0.00172231	0.00140578	0.00114742	0.000936546	0.000764425	0.0547532	3.48347e-90	7.13747e-90	0.0547532
oligodendrocyte	MARK3	0.192821	0	0.00296682	0.0115104	0	0	0.00172231	0.00140578	0.00114742	0.000936546	0.000764425	0.0694617	1.62297e-106	4.5855e-106	0.0694617
oligodendrocyte	MAS1	0.0486683	0	5.96186e-05	0.00153556	0	0	0.00172231	0.00140578	0.00114742	0.000936546	0.000764425	0.0315776	8.79275e-38	1.09918e-37	0.0315776
oligodendrocyte	MASP1	0.0447404	0	0.000512639	0.00128867	0	0	0.00172231	0.00140578	0.00114742	0.000936546	0.000764425	0.0384878	3.47234e-47	4.55672e-47	0.0384878
oligodendrocyte	MASP2	0.120893	0	0.0016309	0.0120984	0	0	0.00172231	0.00140578	0.00114742	0.000936546	0.000764425	0.101455	4.41704e-175	6.7966e-174	0.101455
oligodendrocyte	MAU2	0.249239	1.86291e-05	0.00940573	0	0	0.00285921	0.1	0.0362266	0.0131237	0.00475427	0.00172231	0.0129666	5.56505e-05	5.70593e-05	0.0129666
oligodendrocyte	MAVS	0.106898	0	0	0.00659721	0	0	0.00172231	0.00140578	0.00114742	0.000936546	0.000764425	0.0578421	2.67341e-86	5.14836e-86	0.0578421
oligodendrocyte	MAX	0.249197	0	0.0036109	0.00156766	0	0.000985424	0.00388052	0.00258524	0.00172231	0.00114742	0.000764425	0.0237375	1.09279e-14	1.21447e-14	0.0237375
oligodendrocyte	MB	0.0584178	0	0	0.00298148	0	0	0.00172231	0.00140578	0.00114742	0.000936546	0.000764425	0.0483201	1.29352e-67	1.99429e-67	0.0483201
oligodendrocyte	MBD3	0.117761	0	0	0.00386978	0.00118695	0	0.00172231	0.00140578	0.00114742	0.000936546	0.000764425	0.040985	9.10407e-57	1.27068e-56	0.040985
oligodendrocyte	MBD4	0.208936	0	0.0020508	0.0152331	0	0	0.00172231	0.00140578	0.00114742	0.000936546	0.000764425	0.0760068	9.78251e-122	3.94949e-121	0.0760068
oligodendrocyte	MBIP	0.132111	0	0.00427703	0.00733551	0	0	0.00172231	0.00140578	0.00114742	0.000936546	0.000764425	0.0803327	1.74673e-124	7.58368e-124	0.0803327
oligodendrocyte	MBL2	0.174923	0	0	0.0170413	0.000180892	0	0.00172231	0.00140578	0.00114742	0.000936546	0.000764425	0.0891922	1.72729e-150	1.45751e-149	0.0891922
oligodendrocyte	MBNL1	0.164233	0	0	0.0108395	0.00560241	0	0.00172231	0.00140578	0.00114742	0.000936546	0.000764425	0.0906029	1.59171e-163	1.91433e-162	0.0906029
oligodendrocyte	MBNL3	0.0972201	0	0	0.00331341	0.00651653	0	0.00172231	0.00140578	0.00114742	0.000936546	0.000764425	0.0914677	1.35274e-172	1.975e-171	0.0914677
oligodendrocyte	MBOAT2	0.226081	0	0.00100321	0.0136857	9.66306e-05	0	0.00172231	0.00140578	0.00114742	0.000936546	0.000764425	0.0610744	1.00971e-92	2.16643e-92	0.0610744
oligodendrocyte	MBOAT7	0.161841	0	0.00715826	0.00225907	0	0	0.00172231	0.00140578	0.00114742	0.000936546	0.000764425	0.0546237	4.90102e-69	7.65198e-69	0.0546237
oligodendrocyte	MBP	0.0049433	0	0	0.143214	0	0	0.00172231	0.00140578	0.00114742	0.000936546	0.000764425	0.961883	0	0	0.961883
oligodendrocyte	MBTPS1	0.241168	0	0	0.00226101	0.00511665	0	0.00172231	0.00140578	0.00114742	0.000936546	0.000764425	0.029569	3.46393e-39	4.3528e-39	0.029569
oligodendrocyte	MBTPS2	0.116301	0	0	0.00689832	0.00170976	0	0.00172231	0.00140578	0.00114742	0.000936546	0.000764425	0.0685971	8.13965e-110	2.45441e-109	0.0685971
oligodendrocyte	MC2R	0.0529854	0	0.000511807	0.00200728	0	0	0.00172231	0.00140578	0.00114742	0.000936546	0.000764425	0.0451412	8.51627e-60	1.22094e-59	0.0451412
oligodendrocyte	MC3R	0.0559527	0	0	0.00282667	0	0	0.00172231	0.00140578	0.00114742	0.000936546	0.000764425	0.047853	1.07459e-66	1.64424e-66	0.047853
oligodendrocyte	MC4R	0.0628502	0	0	0.00130032	0.00116739	0	0.00172231	0.00140578	0.00114742	0.000936546	0.000764425	0.0376217	9.07759e-52	1.22557e-51	0.0376217
oligodendrocyte	MC5R	0.0921046	0	0	0.00938657	0	0	0.00172231	0.00140578	0.00114742	0.000936546	0.000764425	0.0920319	1.59944e-156	1.5838e-155	0.0920319
oligodendrocyte	MCAM	0.245108	0	0	0.00712718	0.000830801	0	0.00172231	0.00114742	0.000764425	0.000509267	0.000339279	0.0313764	5.45685e-54	7.47993e-54	0.0313764
oligodendrocyte	MCAT	0.147295	0	0	0.00816452	0	0	0.00172231	0.00140578	0.00114742	0.000936546	0.000764425	0.0522605	1.34029e-74	2.20386e-74	0.0522605
oligodendrocyte	MCEE	0.142187	0	0	0.0113117	0	0	0.00172231	0.00140578	0.00114742	0.000936546	0.000764425	0.0733302	1.145e-117	4.14312e-117	0.0733302
oligodendrocyte	MCEMP1	0.0534251	0	0.000983909	0.00260526	0	0	0.00172231	0.00140578	0.00114742	0.000936546	0.000764425	0.0626034	1.77891e-91	3.72142e-91	0.0626034
oligodendrocyte	MCFD2	0.101893	0	0	0.00592311	0	0	0.00172231	0.00140578	0.00114742	0.000936546	0.000764425	0.0546672	8.02598e-81	1.42417e-80	0.0546672
oligodendrocyte	MCHR2	0.0639699	0	0.00211871	0.00143372	0	0	0.00172231	0.00140578	0.00114742	0.000936546	0.000764425	0.0522811	1.15903e-67	1.78825e-67	0.0522811
oligodendrocyte	MCL1	0.246908	1.87501e-05	0.0150096	0	0	0.00351953	0.1	0.0295688	0.00874314	0.00258524	0.000764425	0.0198031	1.72509e-14	1.9148e-14	0.0198031
oligodendrocyte	MCM3	0.0971434	0	0	0.00223587	0.00337499	0	0.00172231	0.00140578	0.00114742	0.000936546	0.000764425	0.0543866	5.96665e-88	1.17683e-87	0.0543866
oligodendrocyte	MCM4	0.129639	0	0.00292716	0.00962985	0	0	0.00172231	0.00140578	0.00114742	0.000936546	0.000764425	0.0878271	4.29435e-143	3.04977e-142	0.0878271
oligodendrocyte	MCM5	0.152533	0	0.0036257	0.0152516	0	0	0.00172231	0.00140578	0.00114742	0.000936546	0.000764425	0.10954	6.85235e-190	1.48855e-188	0.10954
oligodendrocyte	MCM6	0.0898072	0	0.00195512	0.00257292	0	0	0.00172231	0.00140578	0.00114742	0.000936546	0.000764425	0.0477163	6.06482e-62	8.8341e-62	0.0477163
oligodendrocyte	MCM7	0.2112	0	0	0.0181903	0	0	0.00172231	0.00140578	0.00114742	0.000936546	0.000764425	0.0789086	1.71705e-129	8.53495e-129	0.0789086
oligodendrocyte	MCOLN1	0.200602	0	0.0132913	0.00751006	0	0	0.00172231	0.00140578	0.00114742	0.000936546	0.000764425	0.093354	7.42829e-143	5.21642e-142	0.093354
oligodendrocyte	MCPH1	0.149408	0	0.00598636	0.00272747	0	0	0.00172231	0.00140578	0.00114742	0.000936546	0.000764425	0.0547513	6.56346e-71	1.04186e-70	0.0547513
oligodendrocyte	MCTP1	0.0542578	0.000957931	0.00098164	0	0.000873516	0.000513769	0.0443836	0.0160787	0.00582477	0.00211012	0.000764425	0.0316403	1.92088e-21	2.21515e-21	0.0316403
oligodendrocyte	MCTP2	0.0765656	0	0	0.00167239	0.00241995	0	0.00172231	0.00140578	0.00114742	0.000936546	0.000764425	0.0505335	2.56318e-79	4.46742e-79	0.0505335
oligodendrocyte	MCU	0.104723	0	0	0.00541112	7.50866e-05	0	0.00172231	0.00140578	0.00114742	0.000936546	0.000764425	0.0495363	3.41341e-69	5.33866e-69	0.0495363
oligodendrocyte	MDC 1.00	0.152516	0	0.000382612	0.0117241	0	0	0.00172231	0.00140578	0.00114742	0.000936546	0.000764425	0.0731753	1.10456e-117	3.99911e-117	0.0731753
oligodendrocyte	MDFIC	0.100474	0	0.000900978	0.00786829	0	0	0.00172231	0.00140578	0.00114742	0.000936546	0.000764425	0.0798597	5.72007e-130	2.88439e-129	0.0798597
oligodendrocyte	MDGA2	0.071151	0	0	0.0027709	0	0	0.00172231	0.00140578	0.00114742	0.000936546	0.000764425	0.0372998	2.26815e-47	2.97897e-47	0.0372998
oligodendrocyte	MDH1	0.26026	0	0	0.00921162	0	0	0.00172231	0.00114742	0.000764425	0.000509267	0.000339279	0.0341039	1.50236e-58	2.12908e-58	0.0341039
oligodendrocyte	MDH2	0.256558	0	0.00155441	0.000993914	0	0	0.00172231	0.00140578	0.00114742	0.000936546	0.000764425	0.00977303	2.21695e-06	2.30201e-06	0.00977303
oligodendrocyte	MDK	0.112879	0	0	0.00878641	0	0	0.00172231	0.00140578	0.00114742	0.000936546	0.000764425	0.0718628	1.15078e-115	3.95218e-115	0.0718628
oligodendrocyte	MDM2	0.219666	0	0	0.00306834	0.00988638	0	0.00172231	0.00140578	0.00114742	0.000936546	0.000764425	0.0554816	8.58659e-94	1.8908e-93	0.0554816
oligodendrocyte	MDM4	0.249267	0.00107683	0	0	0.00781788	0.00114901	0.0443836	0.0160787	0.00582477	0.00211012	0.000764425	0.0342082	4.58431e-26	5.43332e-26	0.0342082
oligodendrocyte	ME1	0.101283	0	0	0.00334897	0.00012731	0	0.00172231	0.00140578	0.00114742	0.000936546	0.000764425	0.0330222	7.79771e-40	9.82815e-40	0.0330222
oligodendrocyte	ME2	0.0725252	0	0	0.00427998	0	0	0.00172231	0.00140578	0.00114742	0.000936546	0.000764425	0.0554512	1.44603e-81	2.59747e-81	0.0554512
oligodendrocyte	ME3	0.0497472	0	0.000644513	0.000361076	0	0	0.00172231	0.00140578	0.00114742	0.000936546	0.000764425	0.0196872	7.45364e-17	8.38451e-17	0.0196872
oligodendrocyte	MEA1	0.235912	0	0	0.00668877	0	0	0.00172231	0.00140578	0.00114742	0.000936546	0.000764425	0.0274355	4.91081e-31	5.95175e-31	0.0274355
oligodendrocyte	MEAF6	0.249049	1.24108e-05	0.00561477	0	0.00139652	0.00108528	0.1	0.0362266	0.0131237	0.00475427	0.00172231	0.0105019	0.0260037	0.0261243	0.0105019
oligodendrocyte	MECOM	0.0868172	0	0	0.00658233	0	0	0.00172231	0.00140578	0.00114742	0.000936546	0.000764425	0.0701285	1.15309e-111	3.62135e-111	0.0701285
oligodendrocyte	MECP2	0.196272	0	0	0.0117341	0	0	0.00172231	0.00140578	0.00114742	0.000936546	0.000764425	0.0561349	2.01538e-82	3.67167e-82	0.0561349
oligodendrocyte	MECR	0.125666	0	0	0.0101311	0	0	0.00172231	0.00140578	0.00114742	0.000936546	0.000764425	0.0742383	4.60073e-120	1.77853e-119	0.0742383
oligodendrocyte	MED1	0.157835	0	0	0.014925	0.00162469	0	0.00172231	0.00140578	0.00114742	0.000936546	0.000764425	0.0944511	1.54545e-164	1.89499e-163	0.0944511
oligodendrocyte	MED10	0.217828	2.97821e-05	0.0298966	0.00121217	5.4068e-05	0.00270668	0.1	0.0295688	0.00874314	0.00258524	0.000764425	0.0284394	8.33326e-12	9.08583e-12	0.0284394
oligodendrocyte	MED11	0.125098	0	0	0.0141224	0	0	0.00172231	0.00140578	0.00114742	0.000936546	0.000764425	0.100941	6.3872e-176	1.01005e-174	0.100941
oligodendrocyte	MED12	0.126217	0	0	0.0121354	0	0	0.00172231	0.00140578	0.00114742	0.000936546	0.000764425	0.0872825	1.0348e-146	8.0006e-146	0.0872825
oligodendrocyte	MED13	0.207018	0	0	0.0100929	0.00553664	0	0.00172231	0.00140578	0.00114742	0.000936546	0.000764425	0.0698917	7.77259e-118	2.82713e-117	0.0698917
oligodendrocyte	MED13L	0.0520012	0	0	0.00214943	0.000419566	0	0.00172231	0.00140578	0.00114742	0.000936546	0.000764425	0.0468572	4.11749e-66	6.26505e-66	0.0468572
oligodendrocyte	MED14	0.249014	0.00098129	0.00310363	0	0.00308085	0.00164526	0.0443836	0.0160787	0.00582477	0.00211012	0.000764425	0.0234322	1.0291e-13	1.13704e-13	0.0234322
oligodendrocyte	MED15	0.133825	0	0	0.015342	0	0	0.00172231	0.00114742	0.000764425	0.000509267	0.000339279	0.10261	9.43285e-245	4.05613e-243	0.10261
oligodendrocyte	MED16	0.229044	0	0	0.00959341	0.00603452	0	0.00172231	0.00140578	0.00114742	0.000936546	0.000764425	0.0635969	5.95488e-104	1.58746e-103	0.0635969
oligodendrocyte	MED19	0.129439	0	0	0.00914775	0	0	0.00172231	0.00140578	0.00114742	0.000936546	0.000764425	0.0656828	1.50178e-99	3.65434e-99	0.0656828
oligodendrocyte	MED21	0.176766	0	0.000615728	0.0124238	0	0	0.00172231	0.00140578	0.00114742	0.000936546	0.000764425	0.0683541	4.39572e-107	1.25552e-106	0.0683541
oligodendrocyte	MED23	0.0694541	0	0	0.00256527	0.00109324	0	0.00172231	0.00140578	0.00114742	0.000936546	0.000764425	0.0498164	3.44848e-75	5.73195e-75	0.0498164
oligodendrocyte	MED24	0.203116	0	0	0.0125869	0.00441115	0	0.00172231	0.00140578	0.00114742	0.000936546	0.000764425	0.0768746	3.58574e-130	1.82109e-129	0.0768746
oligodendrocyte	MED25	0.246041	0	0.000545616	0.00773445	0	0	0.00172231	0.00140578	0.00114742	0.000936546	0.000764425	0.0323926	5.60271e-39	7.03336e-39	0.0323926
oligodendrocyte	MED27	0.236838	1.51081e-05	0.0210115	0	0.00242256	0.00119995	0.1	0.0241346	0.00582477	0.00140578	0.000339279	0.0298277	5.70203e-16	6.3844e-16	0.0298277
oligodendrocyte	MED28	0.232104	2.17475e-05	0.0190344	0.00516466	0	0.00151048	0.1	0.0295688	0.00874314	0.00258524	0.000764425	0.0297809	6.37337e-06	6.58959e-06	0.0297809
oligodendrocyte	MED29	0.25508	0.00232479	0	0	0.00115588	0.00142344	0.00388052	0.00258524	0.00172231	0.00114742	0.000764425	0.0183737	9.20795e-12	1.0036e-11	0.0183737
oligodendrocyte	MED30	0.22438	0	0	0.00570599	0.00655464	0	0.00172231	0.00140578	0.00114742	0.000936546	0.000764425	0.0515989	1.89548e-82	3.45623e-82	0.0515989
oligodendrocyte	MED31	0.11306	0	0	0.00564767	0	0	0.00172231	0.00140578	0.00114742	0.000936546	0.000764425	0.0473426	3.4942e-66	5.31925e-66	0.0473426
oligodendrocyte	MED4	0.141799	0	0	0.00350513	0.0057778	0	0.00172231	0.00140578	0.00114742	0.000936546	0.000764425	0.0611995	2.65035e-103	6.95026e-103	0.0611995
oligodendrocyte	MED6	0.127616	0	0	0.00774229	0.00125326	0	0.00172231	0.00140578	0.00114742	0.000936546	0.000764425	0.0655381	4.79465e-103	1.25264e-102	0.0655381
oligodendrocyte	MED7	0.127562	0	0	0.00604567	0.00207231	0	0.00172231	0.00140578	0.00114742	0.000936546	0.000764425	0.059561	3.56263e-93	7.72847e-93	0.059561
oligodendrocyte	MED8	0.180781	0	0	0.0164988	0	0	0.00172231	0.00140578	0.00114742	0.000936546	0.000764425	0.0832206	1.91786e-138	1.20645e-137	0.0832206
oligodendrocyte	MED9	0.2478	0.00308298	0	0	0	0.00543814	0.00874314	0.00475427	0.00258524	0.00140578	0.000764425	0.0303841	1.37181e-32	1.67455e-32	0.0303841
oligodendrocyte	MEF2A	0.167196	0.000198973	0.00637336	0	0	0	0.00172231	0.00140578	0.00114742	0.000936546	0.000764425	0.0375464	4.68779e-39	5.88599e-39	0.0375464
oligodendrocyte	MEF2C	0.192895	0.00211667	0.00225716	0	0	0	0.00172231	0.00140578	0.00114742	0.000936546	0.000764425	0.0219761	4.35442e-16	4.879e-16	0.0219761
oligodendrocyte	MEF2D	0.233617	2.4687e-05	0.0232256	0	0	0.000572361	0.1	0.0295688	0.00874314	0.00258524	0.000764425	0.01271	0.0729606	0.073147	0
oligodendrocyte	MEFV	0.0630601	0	0	0.00323758	0.000294516	0	0.00172231	0.00140578	0.00114742	0.000936546	0.000764425	0.0527868	1.20017e-77	2.0469e-77	0.0527868
oligodendrocyte	MEG3	0.152402	0	0.00259778	0	0	0.000831797	0.00388052	0.00258524	0.00172231	0.00114742	0.000764425	0.0216104	7.75218e-13	8.50842e-13	0.0216104
oligodendrocyte	MEGF11	0.0812772	0	0.000434464	0.00417961	0	0	0.00172231	0.00140578	0.00114742	0.000936546	0.000764425	0.0534443	3.81445e-77	6.47395e-77	0.0534443
oligodendrocyte	MEIS1	0.241244	1.46555e-05	0.00753843	0	0.0052929	0.0020212	0.1	0.0295688	0.00874314	0.00258524	0.000764425	0.0314852	2.91288e-20	3.33706e-20	0.0314852
oligodendrocyte	MEIS2	0.229635	0	0.00122003	0.013389	0	0	0.00172231	0.00140578	0.00114742	0.000936546	0.000764425	0.0595078	3.66736e-89	7.36993e-89	0.0595078
oligodendrocyte	MELK	0.064692	0	0	0.00265418	0.00142233	0	0.00172231	0.00140578	0.00114742	0.000936546	0.000764425	0.059019	1.02154e-92	2.19105e-92	0.059019
oligodendrocyte	MELTF	0.15057	0	0	0.0173941	0	0	0.00172231	0.00140578	0.00114742	0.000936546	0.000764425	0.103049	1.33284e-180	2.37042e-179	0.103049
oligodendrocyte	MEN1	0.114084	0	0	0.00814715	0.00250334	0	0.00172231	0.00140578	0.00114742	0.000936546	0.000764425	0.0849961	2.52009e-146	1.93886e-145	0.0849961
oligodendrocyte	MEOX1	0.0530605	0	0	0.00332475	0	0	0.00172231	0.00140578	0.00114742	0.000936546	0.000764425	0.0586751	1.92605e-87	3.7622e-87	0.0586751
oligodendrocyte	MERTK	0.0718421	0	0.00115938	0.000842059	0	0	0.00172231	0.00140578	0.00114742	0.000936546	0.000764425	0.0269348	1.13525e-26	1.34983e-26	0.0269348
oligodendrocyte	MESP1	0.149329	0	0	0.0135501	0.00111977	0	0.00172231	0.00140578	0.00114742	0.000936546	0.000764425	0.0890218	1.36093e-150	1.15458e-149	0.0890218
oligodendrocyte	MET	0.130195	0	0.00819809	0.00572451	0	0	0.00172231	0.00140578	0.00114742	0.000936546	0.000764425	0.0960011	7.77105e-150	6.49623e-149	0.0960011
oligodendrocyte	METTL7A	0.262285	1.80844e-05	0.00914042	0.000450659	0	0.00443079	0.1	0.0362266	0.0131237	0.00475427	0.00172231	0.0187526	1.04023e-08	1.10221e-08	0.0187526
oligodendrocyte	MEX3C	0.0810861	0.000397008	0	0	0	0.00433354	0.0443836	0.0160787	0.00582477	0.00211012	0.000764425	0.0505015	1.31948e-104	3.55982e-104	0.0505015
oligodendrocyte	MFAP1	0.0951586	0	0.000811739	0.00514992	0	0	0.00172231	0.00140578	0.00114742	0.000936546	0.000764425	0.058648	3.31833e-86	6.37468e-86	0.058648
oligodendrocyte	MFAP2	0.119561	0	0	0.00719881	0.0096565	0	0.00172231	0.00140578	0.00114742	0.000936546	0.000764425	0.123059	8.18522e-246	3.59348e-244	0.123059
oligodendrocyte	MFAP3	0.113858	0	0	0.000732554	0.00852424	0	0.00172231	0.00140578	0.00114742	0.000936546	0.000764425	0.0749252	2.13356e-140	1.41441e-139	0.0749252
oligodendrocyte	MFAP4	0.10652	0	0.00817584	0.00352723	0	0	0.00172231	0.00140578	0.00114742	0.000936546	0.000764425	0.0983474	2.18671e-150	1.84023e-149	0.0983474
oligodendrocyte	MFAP5	0.0923532	0	0	0.00773196	0	0	0.00172231	0.00140578	0.00114742	0.000936546	0.000764425	0.0768741	7.56625e-123	3.1333e-122	0.0768741
oligodendrocyte	MFGE8	0.181043	0	0	0.0102176	0.000436627	0	0.00172231	0.00140578	0.00114742	0.000936546	0.000764425	0.0553085	1.23524e-81	2.22074e-81	0.0553085
oligodendrocyte	MFN1	0.180642	0	0	0.0134592	0	0	0.00172231	0.00140578	0.00114742	0.000936546	0.000764425	0.0690002	5.69578e-109	1.6875e-108	0.0690002
oligodendrocyte	MFN2	0.258839	0	0	4.25751e-05	0.00145601	0.000801204	0.00388052	0.00316735	0.00258524	0.00211012	0.00172231	0.00868351	0.00122917	0.00124504	0.00868351
oligodendrocyte	MFNG	0.101312	0	0	0.00796348	0	0	0.00172231	0.00140578	0.00114742	0.000936546	0.000764425	0.0725172	1.03711e-116	3.65374e-116	0.0725172
oligodendrocyte	MFSD8	0.183685	0	0.00574905	0.00865158	0	0	0.00172231	0.00140578	0.00114742	0.000936546	0.000764425	0.0722754	3.08459e-108	9.02378e-108	0.0722754
oligodendrocyte	MGAT1	0.111604	0	0.00187854	0.00623058	0	0	0.00172231	0.00140578	0.00114742	0.000936546	0.000764425	0.0673693	8.39349e-102	2.13424e-101	0.0673693
oligodendrocyte	MGAT4A	0.152953	0	0.00114406	0.00540141	0	0	0.00172231	0.00140578	0.00114742	0.000936546	0.000764425	0.0408197	1.73066e-52	2.34717e-52	0.0408197
oligodendrocyte	MGAT4C	0.0494941	0	0.000112989	0.00200551	0	0	0.00172231	0.00140578	0.00114742	0.000936546	0.000764425	0.0408395	6.39892e-54	8.76745e-54	0.0408395
oligodendrocyte	MGLL	0.152168	3.66834e-05	0.00788231	0	0	0.00236584	0.0443836	0.019699	0.00874314	0.00388052	0.00172231	0.0293557	3.85289e-08	4.06171e-08	0.0293557
oligodendrocyte	MGMT	0.186392	0	0.0066446	0.00910804	0	0	0.00172231	0.00140578	0.00114742	0.000936546	0.000764425	0.0774696	8.01806e-118	2.91473e-117	0.0774696
oligodendrocyte	MGP	0.0782746	0	0.000373133	0.00425045	0	0	0.00172231	0.00140578	0.00114742	0.000936546	0.000764425	0.0554898	4.22528e-81	7.5316e-81	0.0554898
oligodendrocyte	MGRN1	0.199996	0	0	0.0125621	0.0041072	0	0.00172231	0.00140578	0.00114742	0.000936546	0.000764425	0.0765868	4.37198e-129	2.15104e-128	0.0765868
oligodendrocyte	MGST1	0.0550322	0	0	0.00143903	0.000123379	0	0.00172231	0.00140578	0.00114742	0.000936546	0.000764425	0.0274747	2.84662e-31	3.45402e-31	0.0274747
oligodendrocyte	MGST3	0.204744	3.78332e-05	0.0383154	0	0	0.00465146	0.1	0.0295688	0.00874314	0.00258524	0.000764425	0.0367166	1.6416e-22	1.90007e-22	0.0367166
oligodendrocyte	MHC I	0.252892	0	0.0213932	0.0158868	0	0	0.00172231	0.00140578	0.00114742	0.000936546	0.000764425	0.127676	3.30252e-215	1.06324e-213	0.127676
oligodendrocyte	MIA	0.133188	0	0.005202	0.0102402	0	0	0.00172231	0.00140578	0.00114742	0.000936546	0.000764425	0.103306	5.89767e-172	8.45333e-171	0.103306
oligodendrocyte	MIB1	0.264017	0	0	0.00238672	0	0	0.00172231	0.00140578	0.00114742	0.000936546	0.000764425	0.008915	1.87938e-06	1.95311e-06	0.008915
oligodendrocyte	MICA	0.0627085	0	0	0.00117936	0.00282223	0	0.00172231	0.00140578	0.00114742	0.000936546	0.000764425	0.0597548	2.20459e-101	5.55394e-101	0.0597548
oligodendrocyte	MICB	0.110362	0	0	0.00496513	0.00561108	0	0.00172231	0.00140578	0.00114742	0.000936546	0.000764425	0.0870925	1.36423e-158	1.42982e-157	0.0870925
oligodendrocyte	MID1	0.0719885	0	0	0.00267506	0.0012639	0	0.00172231	0.00140578	0.00114742	0.000936546	0.000764425	0.0516485	8.9974e-78	1.53702e-77	0.0516485
oligodendrocyte	MID1IP1	0.230288	0	0.00745763	0.0112483	0	0	0.00172231	0.00140578	0.00114742	0.000936546	0.000764425	0.0746887	1.05644e-113	3.46698e-113	0.0746887
oligodendrocyte	MIER1	0.0926444	0	0	0.00569809	2.40364e-05	0	0.00172231	0.00140578	0.00114742	0.000936546	0.000764425	0.0578859	7.09263e-86	1.35219e-85	0.0578859
oligodendrocyte	MIF	0.249169	0.00444375	0.00186939	0	0	0.00325037	0.00874314	0.00475427	0.00258524	0.00140578	0.000764425	0.0323764	3.84694e-17	4.33592e-17	0.0323764
oligodendrocyte	MIGA1	0.249939	0	0	0.00214653	0	0	0.00388052	0.00258524	0.00172231	0.00114742	0.000764425	0.00842502	0.00109168	0.00110756	0.00842502
oligodendrocyte	MIGA2	0.121745	0	0	0.0109814	0	0	0.00172231	0.00140578	0.00114742	0.000936546	0.000764425	0.0823305	1.49328e-135	8.79435e-135	0.0823305
oligodendrocyte	MINPP1	0.0653791	0	0	0.00242959	0.00092365	0	0.00172231	0.00140578	0.00114742	0.000936546	0.000764425	0.0485678	1.04713e-70	1.65839e-70	0.0485678
oligodendrocyte	MIP	0.0872366	0	0.000271087	0.0079087	0	0	0.00172231	0.00140578	0.00114742	0.000936546	0.000764425	0.0852993	6.19577e-143	4.36555e-142	0.0852993
oligodendrocyte	MIR4435-2HG	0.0594727	0	0.00197156	0.00125326	0	0	0.00172231	0.00140578	0.00114742	0.000936546	0.000764425	0.05111	3.26613e-65	4.91721e-65	0.05111
oligodendrocyte	MIS12	0.135189	0	0	0.0104736	0	0	0.00172231	0.00140578	0.00114742	0.000936546	0.000764425	0.0715495	5.87376e-115	1.97936e-114	0.0715495
oligodendrocyte	MIS18A	0.111224	0	0	0.00966422	0	0	0.00172231	0.00140578	0.00114742	0.000936546	0.000764425	0.0795502	3.37595e-130	1.71891e-129	0.0795502
oligodendrocyte	MIS18BP1	0.100068	0	0	0.00374047	0.00678558	0	0.00172231	0.00140578	0.00114742	0.000936546	0.000764425	0.0948033	3.59906e-180	6.31142e-179	0.0948033
oligodendrocyte	MIXL1	0.0726192	0	0	0.00575574	0	0	0.00172231	0.00140578	0.00114742	0.000936546	0.000764425	0.0730775	4.19122e-117	1.49164e-116	0.0730775
oligodendrocyte	MKI67	0.0540567	0	0	0.00273895	0	0	0.00172231	0.00140578	0.00114742	0.000936546	0.000764425	0.0479876	1.78565e-67	2.74898e-67	0.0479876
oligodendrocyte	MKKS	0.154898	0	0.00100549	0.0099386	0	0	0.00172231	0.00140578	0.00114742	0.000936546	0.000764425	0.0656527	4.31984e-101	1.08306e-100	0.0656527
oligodendrocyte	MKNK1	0.117766	0	0	0.00596669	0.000589181	0	0.00172231	0.00140578	0.00114742	0.000936546	0.000764425	0.0524812	5.0474e-77	8.55957e-77	0.0524812
oligodendrocyte	MKNK2	0.127721	0	0.0084425	0.00187671	0	0	0.00172231	0.00140578	0.00114742	0.000936546	0.000764425	0.0742482	6.01826e-103	1.5645e-102	0.0742482
oligodendrocyte	MKRN1	0.256208	0	0.000717278	0.00267691	0	0	0.00172231	0.00114742	0.000764425	0.000509267	0.000339279	0.0130368	9.17628e-15	1.02035e-14	0.0130368
oligodendrocyte	MLANA	0.0809924	0	0	0.00531495	0	0	0.00172231	0.00140578	0.00114742	0.000936546	0.000764425	0.0612789	8.28762e-94	1.8256e-93	0.0612789
oligodendrocyte	MLEC	0.197139	0	0.0108515	0.00209404	0	0	0.00172231	0.00140578	0.00114742	0.000936546	0.000764425	0.0611999	8.31059e-79	1.43571e-78	0.0611999
oligodendrocyte	MLF 1.00	0.121594	0	0	0.0075042	0.000856828	0	0.00172231	0.00140578	0.00114742	0.000936546	0.000764425	0.0640315	1.04405e-98	2.49792e-98	0.0640315
oligodendrocyte	MLH1	0.186517	0	0.00286867	0.0107989	0	0	0.00172231	0.00140578	0.00114742	0.000936546	0.000764425	0.0679067	1.50226e-103	3.95107e-103	0.0679067
oligodendrocyte	MLH3	0.162599	0	0	0.012042	0	0	0.00172231	0.00140578	0.00114742	0.000936546	0.000764425	0.0686143	7.46677e-108	2.16619e-107	0.0686143
oligodendrocyte	MLKL	0.0662263	0	0	0.00502018	0	0	0.00172231	0.00140578	0.00114742	0.000936546	0.000764425	0.0701157	2.72346e-111	8.4811e-111	0.0701157
oligodendrocyte	MLLT11	0.279938	0	0.0307295	0.0274052	0	0	0.00172231	0.00140578	0.00114742	0.000936546	0.000764425	0.170907	4.90319e-307	3.27471e-305	0.170907
oligodendrocyte	MLLT3	0.127538	0	0	0.00529584	0	0	0.00172231	0.00140578	0.00114742	0.000936546	0.000764425	0.0396722	1.08373e-51	1.46222e-51	0.0396722
oligodendrocyte	MLPH	0.0898647	0	0	0.00715295	0	0	0.00172231	0.00140578	0.00114742	0.000936546	0.000764425	0.0733659	4.15995e-118	1.52548e-117	0.0733659
oligodendrocyte	MLST8	0.124122	0	0.00379623	0.00659628	0	0	0.00172231	0.00140578	0.00114742	0.000936546	0.000764425	0.0768152	6.28609e-118	2.29309e-117	0.0768152
oligodendrocyte	MLX	0.187905	0	0	0.0173422	0	0	0.00172231	0.00140578	0.00114742	0.000936546	0.000764425	0.0840791	1.15425e-140	7.73357e-140	0.0840791
oligodendrocyte	MLXIPL	0.141157	0	0	0.0141926	0	0	0.00172231	0.00140578	0.00114742	0.000936546	0.000764425	0.0909103	1.52366e-155	1.46936e-154	0.0909103
oligodendrocyte	MME	0.0623417	0	0	0.00556802	0	0	0.00172231	0.00140578	0.00114742	0.000936546	0.000764425	0.0815884	1.64446e-133	9.1362e-133	0.0815884
oligodendrocyte	MMP1	0.0572493	0	0	0.00349118	0	0	0.00172231	0.00140578	0.00114742	0.000936546	0.000764425	0.0571945	4.05588e-84	7.55797e-84	0.0571945
oligodendrocyte	MMP11	0.116536	0	0.00508715	0.00691119	0	0	0.00172231	0.00140578	0.00114742	0.000936546	0.000764425	0.0927986	5.87697e-148	4.68813e-147	0.0927986
oligodendrocyte	MMP12	0.0881753	0	0	0.00519517	0.00386514	0	0.00172231	0.00140578	0.00114742	0.000936546	0.000764425	0.0927818	1.19886e-168	1.60478e-167	0.0927818
oligodendrocyte	MMP14	0.104766	0	0	0.00185186	0.00502445	0	0.00172231	0.00140578	0.00114742	0.000936546	0.000764425	0.0613586	6.40011e-105	1.74241e-104	0.0613586
oligodendrocyte	MMP15	0.0868172	0	0	0.00668885	0	0	0.00172231	0.00140578	0.00114742	0.000936546	0.000764425	0.0711822	1.4927e-111	4.67623e-111	0.0711822
oligodendrocyte	MMP16	0.0910277	0	0.000583558	0.00280655	0	0	0.00172231	0.00140578	0.00114742	0.000936546	0.000764425	0.0357149	1.0385e-43	1.33354e-43	0.0357149
oligodendrocyte	MMP19	0.11316	0	0.00116919	0.0114323	0	0	0.00172231	0.00140578	0.00114742	0.000936546	0.000764425	0.0996882	1.59862e-172	2.32857e-171	0.0996882
oligodendrocyte	MMP2	0.0791398	0	0	0.00661438	0	0	0.00172231	0.00140578	0.00114742	0.000936546	0.000764425	0.0767527	3.08154e-125	1.3672e-124	0.0767527
oligodendrocyte	MMP3	0.107239	0	0	0.00973358	0	0	0.00172231	0.00140578	0.00114742	0.000936546	0.000764425	0.0828033	9.08163e-137	5.49802e-136	0.0828033
oligodendrocyte	MMP7	0.0979281	0	0	0.00824076	0.00017012	0	0.00172231	0.00140578	0.00114742	0.000936546	0.000764425	0.0787086	1.44111e-128	6.98633e-128	0.0787086
oligodendrocyte	MMP9	0.0615911	0	0.00160301	0.00323597	0	0	0.00172231	0.00140578	0.00114742	0.000936546	0.000764425	0.0724301	1.09445e-109	3.28913e-109	0.0724301
oligodendrocyte	MMRN1	0.100391	0	0	0.00752806	0	0	0.00172231	0.00140578	0.00114742	0.000936546	0.000764425	0.0694134	6.00628e-108	1.74652e-107	0.0694134
oligodendrocyte	MMRN2	0.0817127	0	0.000266997	0.00544964	0	0	0.00172231	0.00140578	0.00114742	0.000936546	0.000764425	0.0650574	8.25281e-101	2.05927e-100	0.0650574
oligodendrocyte	MMS22L	0.0994219	0	0	0.00622414	0.0015294	0	0.00172231	0.00140578	0.00114742	0.000936546	0.000764425	0.0720106	2.03399e-117	7.29679e-117	0.0720106
oligodendrocyte	MNAT1	0.0733183	0	0	0	0.00336542	2.29608e-05	0.00172231	0.00140578	0.00114742	0.000936546	0.000764425	0.0440242	8.07695e-71	1.28145e-70	0.0440242
oligodendrocyte	MND1	0.165012	0	0	0.0135289	0.00121573	0	0.00172231	0.00140578	0.00114742	0.000936546	0.000764425	0.0816328	1.5347e-135	9.02983e-135	0.0816328
oligodendrocyte	MNDA	0.050875	0	0	0.00124822	0.00122991	0	0.00172231	0.00140578	0.00114742	0.000936546	0.000764425	0.0462548	9.04676e-70	1.41989e-69	0.0462548
oligodendrocyte	MOB1A	0.20267	0	0.000618047	0.0192029	0	0	0.00172231	0.00140578	0.00114742	0.000936546	0.000764425	0.0886425	3.24791e-150	2.72234e-149	0.0886425
oligodendrocyte	MOB1B	0.183883	0	0.00369983	0.0102259	0	0	0.00172231	0.00140578	0.00114742	0.000936546	0.000764425	0.0700114	1.3218e-106	3.73964e-106	0.0700114
oligodendrocyte	MOBP	0.134832	0	0	0.0482327	0	0	0.00172231	0.00140578	0.00114742	0.000936546	0.000764425	0.262179	0	0	0.262179
oligodendrocyte	MOG	0.128788	0	0	0	0.0243135	0.00584075	0.00172231	0.00140578	0.00114742	0.000936546	0.000764425	0.189114	0	0	0.189114
oligodendrocyte	MOGAT1	0.0494783	0	0	0.00285632	0	0	0.00172231	0.00140578	0.00114742	0.000936546	0.000764425	0.0543097	1.07243e-79	1.87541e-79	0.0543097
oligodendrocyte	MOGS	0.156534	0	0.00516205	0.0114848	0	0	0.00172231	0.00140578	0.00114742	0.000936546	0.000764425	0.0955841	7.96237e-157	7.95983e-156	0.0955841
oligodendrocyte	MORF4L2	0.268046	0	0	0.0109012	0	0	0.00172231	0.00114742	0.000764425	0.000509267	0.000339279	0.0389883	5.49536e-72	8.81223e-72	0.0389883
oligodendrocyte	MOSMO	0.0701667	0	0	0.00340788	3.35568e-05	0	0.00172231	0.00140578	0.00114742	0.000936546	0.000764425	0.0465243	3.89271e-63	5.7273e-63	0.0465243
oligodendrocyte	MOSPD2	0.248905	0	0	0.00140292	0.00590919	0	0.00388052	0.00316735	0.00258524	0.00211012	0.00172231	0.028052	1.00991e-15	1.12896e-15	0.028052
oligodendrocyte	MOV10L1	0.083431	0	0	0.00692126	0	0	0.00172231	0.00140578	0.00114742	0.000936546	0.000764425	0.0762264	1.49726e-122	6.15571e-122	0.0762264
oligodendrocyte	MPC1	0.242893	0	0	0.0048562	0.0046181	0	0.00172231	0.00140578	0.00114742	0.000936546	0.000764425	0.0373852	1.51998e-52	2.06278e-52	0.0373852
oligodendrocyte	MPC2	0.107455	0	0.00531207	0	0	0	0.00172231	0.00140578	0.00114742	0.000936546	0.000764425	0.0467677	1.04169e-52	1.41522e-52	0.0467677
oligodendrocyte	MPG	0.1437	0	0.00505859	0.00800489	0	0	0.00172231	0.00140578	0.00114742	0.000936546	0.000764425	0.0828494	1.97475e-129	9.79263e-129	0.0828494
oligodendrocyte	MPI	0.143668	0	0	0.00712994	0	0	0.00172231	0.00140578	0.00114742	0.000936546	0.000764425	0.0470489	1.61111e-65	2.43606e-65	0.0470489
oligodendrocyte	MPIG6B	0.0669032	0	0	0.00368311	0	0	0.00172231	0.00140578	0.00114742	0.000936546	0.000764425	0.0519223	1.06809e-74	1.75858e-74	0.0519223
oligodendrocyte	MPL	0.116757	0	0	0.0135061	0	0	0.00172231	0.00140578	0.00114742	0.000936546	0.000764425	0.103174	8.50484e-181	1.52118e-179	0.103174
oligodendrocyte	MPO	0.138961	0	0.00119646	0.0111781	0	0	0.00172231	0.00140578	0.00114742	0.000936546	0.000764425	0.081349	9.99292e-133	5.43165e-132	0.081349
oligodendrocyte	MPPED1	0.191233	0.00149764	0.00142154	0	0.00242041	0.00193362	0.019699	0.00874314	0.00388052	0.00172231	0.000764425	0.0295933	5.11927e-23	5.94172e-23	0.0295933
oligodendrocyte	MPV17	0.245436	0.00367218	0	0	0.00235024	0.0011494	0.019699	0.00874314	0.00388052	0.00172231	0.000764425	0.0182212	3.1978e-10	3.43705e-10	0.0182212
oligodendrocyte	MPZL1	0.129865	0	0	0.00805375	0.000146936	0	0.00172231	0.00140578	0.00114742	0.000936546	0.000764425	0.0591068	1.21441e-87	2.38401e-87	0.0591068
oligodendrocyte	MR1	0.0976043	0	0.00720076	0.00120153	0	0	0.00172231	0.00140578	0.00114742	0.000936546	0.000764425	0.0787176	9.24941e-110	2.7877e-109	0.0787176
oligodendrocyte	MRAS	0.183367	0.00184052	0.000520066	0	0.00398078	0.00103016	0.0443836	0.0160787	0.00582477	0.00211012	0.000764425	0.0273661	2.67239e-19	3.04322e-19	0.0273661
oligodendrocyte	MRC1	0.0893017	0	0	0.0050393	0.0010032	0	0.00172231	0.00140578	0.00114742	0.000936546	0.000764425	0.0630803	7.36784e-100	1.79982e-99	0.0630803
oligodendrocyte	MRC2	0.0900727	0	0	0.00551228	0.000112315	0	0.00172231	0.00140578	0.00114742	0.000936546	0.000764425	0.0584877	6.40491e-86	1.22182e-85	0.0584877
oligodendrocyte	MRE11	0.239131	0.00284402	0.00106936	0	0	0.00773889	0.0443836	0.0160787	0.00582477	0.00211012	0.000764425	0.032929	7.38183e-52	9.97056e-52	0.032929
oligodendrocyte	MRGPRX1	0.11198	0	0	0.0121053	0	0	0.00172231	0.00140578	0.00114742	0.000936546	0.000764425	0.0970765	4.08672e-166	5.1936e-165	0.0970765
oligodendrocyte	MRM2	0.086133	0	0	0.00546476	0.000955962	0	0.00172231	0.00140578	0.00114742	0.000936546	0.000764425	0.0690478	1.7049e-110	5.21608e-110	0.0690478
oligodendrocyte	MRPS31	0.137424	0	0	0.0106255	0.00106937	0	0.00172231	0.00140578	0.00114742	0.000936546	0.000764425	0.0780519	8.97123e-128	4.27325e-127	0.0780519
oligodendrocyte	MS4A1	0.0274371	0	0	0.00110826	0	0	0.00172231	0.00140578	0.00114742	0.000936546	0.000764425	0.0386334	4.36502e-50	5.82188e-50	0.0386334
oligodendrocyte	MS4A2	0.0454908	0	0	0.00250749	0	0	0.00172231	0.00140578	0.00114742	0.000936546	0.000764425	0.0519845	3.52288e-75	5.85252e-75	0.0519845
oligodendrocyte	MS4A4A	0.0776468	0	0	0.00424019	0.000164686	0	0.00172231	0.00140578	0.00114742	0.000936546	0.000764425	0.0534233	2.72169e-78	4.67746e-78	0.0534233
oligodendrocyte	MS4A6A	0.0999609	0	0	0.00491795	0.00332066	0	0.00172231	0.00140578	0.00114742	0.000936546	0.000764425	0.0758155	3.58822e-130	1.82109e-129	0.0758155
oligodendrocyte	MS4A7	0.0743663	0	0	0.00497324	0	0	0.00172231	0.00140578	0.00114742	0.000936546	0.000764425	0.0623748	1.33006e-95	3.02103e-95	0.0623748
oligodendrocyte	MSH2	0.103351	0	0	0.00239262	0.00223853	0	0.00172231	0.00140578	0.00114742	0.000936546	0.000764425	0.042709	5.48955e-63	8.06728e-63	0.042709
oligodendrocyte	MSH4	0.0870877	0	0	0.00353094	0.00322195	0	0.00172231	0.00140578	0.00114742	0.000936546	0.000764425	0.0716603	6.16222e-122	2.4959e-121	0.0716603
oligodendrocyte	MSH6	0.202131	0	0	0.0169861	0	0	0.00172231	0.00140578	0.00114742	0.000936546	0.000764425	0.0771393	2.43729e-126	1.11526e-125	0.0771393
oligodendrocyte	MSL1	0.18824	0	7.14741e-05	0.0119911	0	0	0.00172231	0.00140578	0.00114742	0.000936546	0.000764425	0.0599248	3.49392e-91	7.27523e-91	0.0599248
oligodendrocyte	MSL2	0.184522	0	0.0013112	0.00961342	0	0	0.00172231	0.00140578	0.00114742	0.000936546	0.000764425	0.0556057	5.65989e-81	1.00717e-80	0.0556057
oligodendrocyte	MSL3	0.164928	0	0.00301289	0.00608052	0	0	0.00172231	0.00140578	0.00114742	0.000936546	0.000764425	0.0519582	9.46156e-71	1.49999e-70	0.0519582
oligodendrocyte	MSLN	0.106126	0	0	0.00925525	0	0	0.00172231	0.00140578	0.00114742	0.000936546	0.000764425	0.0798201	7.26683e-131	3.76412e-130	0.0798201
oligodendrocyte	MSMB	0.125844	0	0	0.0152673	0	0	0.00172231	0.00140578	0.00114742	0.000936546	0.000764425	0.107661	1.09e-191	2.44394e-190	0.107661
oligodendrocyte	MSMO1	0.199363	0	0	0.0179871	0.00337358	0	0.00172231	0.00140578	0.00114742	0.000936546	0.000764425	0.0963233	4.47654e-171	6.24527e-170	0.0963233
oligodendrocyte	MSN	0.135855	0	0.00203451	0.0112834	0	0	0.00172231	0.00140578	0.00114742	0.000936546	0.000764425	0.0888085	1.40849e-147	1.11227e-146	0.0888085
oligodendrocyte	MSR1	0.0645455	0	0	0.00406013	0.000690294	0	0.00172231	0.00140578	0.00114742	0.000936546	0.000764425	0.068231	6.53823e-110	1.97627e-109	0.068231
oligodendrocyte	MSRA	0.147334	0.00217153	0.00114825	0	0.00259565	0.000679211	0.0443836	0.0160787	0.00582477	0.00211012	0.000764425	0.0245982	3.33159e-14	3.69471e-14	0.0245982
oligodendrocyte	MSRB2	0.144648	0	0.00278367	0.0109476	0	0	0.00172231	0.00140578	0.00114742	0.000936546	0.000764425	0.0862321	7.91988e-141	5.32915e-140	0.0862321
oligodendrocyte	MSRB3	0.0745936	0	0	0.00603969	0	0	0.00172231	0.00140578	0.00114742	0.000936546	0.000764425	0.074535	1.37747e-118	5.12006e-118	0.074535
oligodendrocyte	MST1R	0.0732145	0	0	0.00517521	0	0	0.00172231	0.00140578	0.00114742	0.000936546	0.000764425	0.0656944	7.83287e-102	1.9933e-101	0.0656944
oligodendrocyte	MSX2	0.122416	0	0.00072886	0.0120721	0	0	0.00172231	0.00140578	0.00114742	0.000936546	0.000764425	0.0941925	2.20598e-161	2.51346e-160	0.0941925
oligodendrocyte	MT1A	0.210811	0	0.0163333	0.00318122	0	0	0.00172231	0.00140578	0.00114742	0.000936546	0.000764425	0.0841481	1.43002e-120	5.61808e-120	0.0841481
oligodendrocyte	MT1B	0.150783	0	0	0.0123396	0	0	0.00172231	0.00140578	0.00114742	0.000936546	0.000764425	0.075274	4.88914e-122	1.98667e-121	0.075274
oligodendrocyte	MT1E	0.197727	0	0.00265277	0.0106829	0	0	0.00172231	0.00140578	0.00114742	0.000936546	0.000764425	0.0628441	1.44873e-93	3.17789e-93	0.0628441
oligodendrocyte	MT1F	0.0712252	0	0.00228238	0.00159414	0	0	0.00172231	0.00140578	0.00114742	0.000936546	0.000764425	0.0512941	6.07766e-66	9.23416e-66	0.0512941
oligodendrocyte	MT1G	0.136014	0.000671354	0.0109047	0	0	0	0.00172231	0.00140578	0.00114742	0.000936546	0.000764425	0.0778545	1.60657e-104	4.32691e-104	0.0778545
oligodendrocyte	MT1H	0.130322	0	0.00449938	0.00759917	0	0	0.00172231	0.00140578	0.00114742	0.000936546	0.000764425	0.0844602	7.4585e-133	4.06815e-132	0.0844602
oligodendrocyte	MT1M	0.137688	0	0	0.00875898	0.000901532	0	0.00172231	0.00140578	0.00114742	0.000936546	0.000764425	0.0652493	1.30041e-103	3.43025e-103	0.0652493
oligodendrocyte	MT1X	0.234921	0	0.00904523	0.00798934	0	0	0.00172231	0.00140578	0.00114742	0.000936546	0.000764425	0.0671953	2.74139e-96	6.31576e-96	0.0671953
oligodendrocyte	MT2A	0.315595	0	0	0.0205942	0	0	0.00172231	0.00114742	0.000764425	0.000509267	0.000339279	0.0611141	2.12543e-128	1.02563e-127	0.0611141
oligodendrocyte	MT3	0.180964	1.25256e-05	0.00717684	0	0.0132187	0.0111942	0.1	0.0295688	0.00874314	0.00258524	0.000764425	0.117214	2.19677e-195	5.26386e-194	0.117214
oligodendrocyte	MTA1	0.250132	0	0	0.00376571	0.00233019	0	0.00172231	0.00140578	0.00114742	0.000936546	0.000764425	0.0236879	6.25949e-28	7.48231e-28	0.0236879
oligodendrocyte	MTA3	0.198223	0	0	0.0116366	0.000258794	0	0.00172231	0.00140578	0.00114742	0.000936546	0.000764425	0.0563361	2.90279e-82	5.27306e-82	0.0563361
oligodendrocyte	MTAP	0.163411	0	0.00154899	0.0132844	0	0	0.00172231	0.00140578	0.00114742	0.000936546	0.000764425	0.0827905	2.8314e-136	1.69452e-135	0.0827905
oligodendrocyte	MTERF1	0.121666	0	0.000269597	0.00780479	0	0	0.00172231	0.00140578	0.00114742	0.000936546	0.000764425	0.0619241	1.7977e-94	4.00495e-94	0.0619241
oligodendrocyte	MTF1	0.165374	0	0	0.0169759	0	0	0.00172231	0.00140578	0.00114742	0.000936546	0.000764425	0.0926379	4.37739e-159	4.66575e-158	0.0926379
oligodendrocyte	MTF2	0.0535426	0	0	0.00168259	0	0	0.00172231	0.00140578	0.00114742	0.000936546	0.000764425	0.030318	1.6176e-35	2.00079e-35	0.030318
oligodendrocyte	MTFR1	0.192982	0	0.000327761	0.015334	0	0	0.00172231	0.00140578	0.00114742	0.000936546	0.000764425	0.0746919	2.73393e-121	1.08975e-120	0.0746919
oligodendrocyte	MTHFD2	0.143595	0	0.00446331	0.0132013	0	0	0.00172231	0.00140578	0.00114742	0.000936546	0.000764425	0.10894	1.58726e-186	3.19385e-185	0.10894
oligodendrocyte	MTM1	0.174482	0	0	0.0121882	0.00744447	0	0.00172231	0.00140578	0.00114742	0.000936546	0.000764425	0.100701	3.20707e-185	6.27228e-184	0.100701
oligodendrocyte	MTMR1	0.146515	0	0	0.00641693	0.00495007	0	0.00172231	0.00140578	0.00114742	0.000936546	0.000764425	0.0716908	8.96681e-121	3.54048e-120	0.0716908
oligodendrocyte	MTMR10	0.229301	0.00148969	0.0108205	0	0.000806568	0.0104532	0.0443836	0.0160787	0.00582477	0.00211012	0.000764425	0.06303	1.51748e-88	3.02244e-88	0.06303
oligodendrocyte	MTMR12	0.21036	0	0.000396136	0.0140035	0	0	0.00172231	0.00140578	0.00114742	0.000936546	0.000764425	0.0637479	1.27992e-98	3.05294e-98	0.0637479
oligodendrocyte	MTMR14	0.13791	0	0.00767848	0.00489968	0	0	0.00172231	0.00140578	0.00114742	0.000936546	0.000764425	0.0830553	1.27323e-123	5.35747e-123	0.0830553
oligodendrocyte	MTMR2	0.247395	0	0.00177565	0.00548606	0	0	0.00172231	0.00140578	0.00114742	0.000936546	0.000764425	0.0283596	5.09791e-31	6.17732e-31	0.0283596
oligodendrocyte	MTMR3	0.09349	0	0	0.00408431	0.000834906	0	0.00172231	0.00140578	0.00114742	0.000936546	0.000764425	0.0497546	1.20239e-71	1.92027e-71	0.0497546
oligodendrocyte	MTMR4	0.215935	0	0.00346942	0.0113749	0	0	0.00172231	0.00140578	0.00114742	0.000936546	0.000764425	0.0639722	4.96898e-95	1.11931e-94	0.0639722
oligodendrocyte	MTMR7	0.0515257	0	0.00103435	0.0013835	0	0	0.00172231	0.00114742	0.000764425	0.000509267	0.000339279	0.0446674	4.73335e-74	7.73048e-74	0.0446674
oligodendrocyte	MTMR9	0.228792	0	0.00693686	0.004983	0	0	0.00172231	0.00140578	0.00114742	0.000936546	0.000764425	0.0492102	1.18588e-62	1.73785e-62	0.0492102
oligodendrocyte	MTNR1A	0.0919081	0	0	0.00830942	0	0	0.00172231	0.00140578	0.00114742	0.000936546	0.000764425	0.0825062	3.17622e-137	1.94161e-136	0.0825062
oligodendrocyte	MTNR1B	0.089317	0	0	0.00522394	0.00174536	0	0.00172231	0.00140578	0.00114742	0.000936546	0.000764425	0.0720531	1.00279e-119	3.85047e-119	0.0720531
oligodendrocyte	MTOR	0.0910031	0	0	0.00563883	0	0	0.00172231	0.00140578	0.00114742	0.000936546	0.000764425	0.0580608	6.0478e-86	1.15475e-85	0.0580608
oligodendrocyte	MTR	0.0698928	0	0	0.00420043	0	0	0.00172231	0.00140578	0.00114742	0.000936546	0.000764425	0.0564124	1.2364e-83	2.28633e-83	0.0564124
oligodendrocyte	MTUS1	0.243877	1.4804e-05	0.00758235	0	0.00699288	0.00541489	0.1	0.0295688	0.00874314	0.00258524	0.000764425	0.0497012	3.83323e-54	5.25897e-54	0.0497012
oligodendrocyte	MTX2	0.187618	0	0	0.0115991	0	0	0.00172231	0.00140578	0.00114742	0.000936546	0.000764425	0.057937	7.24217e-87	1.40285e-86	0.057937
oligodendrocyte	MUC1	0.0593749	0	0.00186835	0.00233382	0	0	0.00172231	0.00140578	0.00114742	0.000936546	0.000764425	0.065704	2.1466e-94	4.77378e-94	0.065704
oligodendrocyte	MUC2	0.0821904	0	0	0.00583924	0	0	0.00172231	0.00140578	0.00114742	0.000936546	0.000764425	0.0660065	3.70295e-103	9.69438e-103	0.0660065
oligodendrocyte	MUC4	0.0273757	0	0	0.000256691	0.000946576	0	0.00172231	0.00140578	0.00114742	0.000936546	0.000764425	0.0419471	9.17889e-65	1.37432e-64	0.0419471
oligodendrocyte	MUSK	0.114568	0	0.0058041	0.00521591	0	0	0.00172231	0.00140578	0.00114742	0.000936546	0.000764425	0.0872107	1.00994e-133	5.64093e-133	0.0872107
oligodendrocyte	MUTYH	0.0874114	0	0	0.00519218	0	0	0.00172231	0.00140578	0.00114742	0.000936546	0.000764425	0.0557933	4.52652e-81	8.06627e-81	0.0557933
oligodendrocyte	MVB12A	0.168079	0	0	0.0200625	0	0	0.00172231	0.00140578	0.00114742	0.000936546	0.000764425	0.106111	2.31867e-186	4.65066e-185	0.106111
oligodendrocyte	MVD	0.206716	0	0.000370145	0.0190935	0	0	0.00172231	0.00140578	0.00114742	0.000936546	0.000764425	0.0856271	2.34619e-144	1.71471e-143	0.0856271
oligodendrocyte	MVP	0.228624	0	0	0.00941703	0.00655607	0	0.00172231	0.00140578	0.00114742	0.000936546	0.000764425	0.0650239	4.74509e-109	1.40716e-108	0.0650239
oligodendrocyte	MX1	0.127588	0	0	0.00861576	0.00139052	0	0.00172231	0.00140578	0.00114742	0.000936546	0.000764425	0.072381	1.86424e-117	6.70315e-117	0.072381
oligodendrocyte	MX2	0.0368603	0	0	0.00132858	0.00019635	0	0.00172231	0.00140578	0.00114742	0.000936546	0.000764425	0.0395395	4.96452e-52	6.71708e-52	0.0395395
oligodendrocyte	MXI1	0.245481	0	0	0.0123863	0.000283514	0	0.00172231	0.00140578	0.00114742	0.000936546	0.000764425	0.0488395	3.22872e-70	5.08145e-70	0.0488395
oligodendrocyte	MXRA8	0.114042	0	0	0.00963924	0.00329346	0	0.00172231	0.00140578	0.00114742	0.000936546	0.000764425	0.101392	1.44451e-182	2.69099e-181	0.101392
oligodendrocyte	MYB	0.0615503	0	0	0.00374271	0.000128996	0	0.00172231	0.00140578	0.00114742	0.000936546	0.000764425	0.0588925	1.39148e-87	2.7265e-87	0.0588925
oligodendrocyte	MYBL2	0.0600993	0	0	0.00187912	0.00175513	0	0.00172231	0.00140578	0.00114742	0.000936546	0.000764425	0.0567846	3.71435e-91	7.72653e-91	0.0567846
oligodendrocyte	MYC	0.0652964	0.00101356	0.00133573	0	0.00167475	0.00194471	0.0443836	0.0160787	0.00582477	0.00211012	0.000764425	0.0588339	3.67203e-75	6.09545e-75	0.0588339
oligodendrocyte	MYCBP2	0.20069	0	0	0.00475985	0.0024802	0	0.00172231	0.00140578	0.00114742	0.000936546	0.000764425	0.0346669	5.34429e-47	7.00156e-47	0.0346669
oligodendrocyte	MYCN	0.0886858	0	0.000597735	0.00938431	0	0	0.00172231	0.00140578	0.00114742	0.000936546	0.000764425	0.100657	1.99427e-175	3.09137e-174	0.100657
oligodendrocyte	MYCT1	0.0585187	0	1.98756e-05	0.00267573	0	0	0.00172231	0.00140578	0.00114742	0.000936546	0.000764425	0.0438183	8.72497e-60	1.25029e-59	0.0438183
oligodendrocyte	MYD88	0.0436744	0	0	0.00161782	0.00084833	0	0.00172231	0.00140578	0.00114742	0.000936546	0.000764425	0.053214	1.26767e-81	2.2784e-81	0.053214
oligodendrocyte	MYDGF	0.223619	0	0	0.00584787	0.00707574	0	0.00172231	0.00140578	0.00114742	0.000936546	0.000764425	0.0544128	3.37776e-88	6.68946e-88	0.0544128
oligodendrocyte	MYEF2	0.232642	0	0.00169839	0.00836053	0	0	0.00172231	0.00140578	0.00114742	0.000936546	0.000764425	0.0412261	1.68058e-53	2.29712e-53	0.0412261
oligodendrocyte	MYH11	0.0951806	0	0	0.0083748	0	0	0.00172231	0.00140578	0.00114742	0.000936546	0.000764425	0.0804751	6.78309e-131	3.51645e-130	0.0804751
oligodendrocyte	MYH6	0.0749472	0	0.00255979	0.00223053	0	0	0.00172231	0.00140578	0.00114742	0.000936546	0.000764425	0.0597077	1.61091e-81	2.89116e-81	0.0597077
oligodendrocyte	MYH9	0.254622	0	0	0	0.00278546	0.00130121	0.00388052	0.00316735	0.00258524	0.00211012	0.00172231	0.0155752	1.47197e-07	1.54429e-07	0.0155752
oligodendrocyte	MYL11	0.161404	0	0	0.0198317	0	0	0.00172231	0.00140578	0.00114742	0.000936546	0.000764425	0.108887	3.00709e-194	7.04423e-193	0.108887
oligodendrocyte	MYL12A	0.129726	0	0	0.00630678	0.00131264	0	0.00172231	0.00140578	0.00114742	0.000936546	0.000764425	0.0552183	1.51573e-83	2.8004e-83	0.0552183
oligodendrocyte	MYL2	0.0455654	0	0	0.00147619	0.00100453	0	0.00172231	0.00140578	0.00114742	0.000936546	0.000764425	0.0514105	2.70176e-78	4.64448e-78	0.0514105
oligodendrocyte	MYL4	0.0749048	0	0	0.00474418	0	0	0.00172231	0.00140578	0.00114742	0.000936546	0.000764425	0.0592708	9.51313e-90	1.93593e-89	0.0592708
oligodendrocyte	MYL6	0.198976	4.04096e-05	0.0492996	0	0.00531739	0.00437828	0.1	0.0295688	0.00874314	0.00258524	0.000764425	0.0592836	2.5185e-41	3.19546e-41	0.0592836
oligodendrocyte	MYL6B	0.161733	0	0.000239633	0.0034943	0	0	0.00172231	0.00140578	0.00114742	0.000936546	0.000764425	0.0224518	4.86614e-23	5.65001e-23	0.0224518
oligodendrocyte	MYL9	0.146864	0	0.00348719	0.002773	0	0	0.00172231	0.00140578	0.00114742	0.000936546	0.000764425	0.0406302	4.76076e-48	6.27636e-48	0.0406302
oligodendrocyte	MYLIP	0.247781	0	0	0.00133799	0.00285126	0.00069066	0.00172231	0.00140578	0.00114742	0.000936546	0.000764425	0.0192435	8.23983e-23	9.55126e-23	0.0192435
oligodendrocyte	MYLK3	0.0367232	0	0	0	0.0016594	0	0.00172231	0.00140578	0.00114742	0.000936546	0.000764425	0.0430868	1.22736e-67	1.89322e-67	0.0430868
oligodendrocyte	MYO10	0.213948	6.15847e-05	0.0310239	0.0111817	0	0.00568874	0.1	0.0362266	0.0131237	0.00475427	0.00172231	0.0524108	1.17079e-15	1.30787e-15	0.0524108
oligodendrocyte	MYO1B	0.0679475	0	0.00105833	0.00161094	0	0	0.00172231	0.00140578	0.00114742	0.000936546	0.000764425	0.0375795	1.36599e-44	1.76092e-44	0.0375795
oligodendrocyte	MYO1D	0.244789	0	0.00767726	0	0	0	0.00172231	0.00140578	0.00114742	0.000936546	0.000764425	0.0301903	1.19482e-28	1.43259e-28	0.0301903
oligodendrocyte	MYO1E	0.235501	0	0	0.0106656	0	0	0.00388052	0.00258524	0.00172231	0.00114742	0.000764425	0.0428685	1.01758e-39	1.28203e-39	0.0428685
oligodendrocyte	MYO5A	0.211652	0	0.000771032	0.00267421	0.00151135	8.42241e-05	0.00172231	0.00140578	0.00114742	0.000936546	0.000764425	0.0231517	6.37835e-26	7.54822e-26	0.0231517
oligodendrocyte	MYO5B	0.0835851	0	0	0.00583113	0.00147751	0	0.00172231	0.00140578	0.00114742	0.000936546	0.000764425	0.0800383	5.5143e-135	3.19361e-134	0.0800383
oligodendrocyte	MYO6	0.246832	0	0.0130336	0	0	0	0.00172231	0.00140578	0.00114742	0.000936546	0.000764425	0.0497943	5.39695e-58	7.60199e-58	0.0497943
oligodendrocyte	MYO9B	0.174104	0	0	0.00869457	0.00911447	0	0.00172231	0.00140578	0.00114742	0.000936546	0.000764425	0.092414	1.96841e-171	2.77078e-170	0.092414
oligodendrocyte	MYRF	0.213575	0	0	0.0161545	0.000181507	0	0.00388052	0.00258524	0.00172231	0.00114742	0.000764425	0.0703065	2.06271e-80	3.63755e-80	0.0703065
oligodendrocyte	MYT1L	0.11613	0	0	0.00167819	0	0	0.00388052	0.00258524	0.00172231	0.00114742	0.000764425	0.0140944	2.28928e-07	2.39636e-07	0.0140944
oligodendrocyte	MZB1	0.0870586	0	0	0.00550339	0.000692627	0	0.00172231	0.00140578	0.00114742	0.000936546	0.000764425	0.0661267	7.05918e-104	1.87787e-103	0.0661267
oligodendrocyte	MZT1	0.0363344	0	0.000268613	0.0012782	0	0	0.00172231	0.00140578	0.00114742	0.000936546	0.000764425	0.0406163	2.40105e-52	3.25568e-52	0.0406163
oligodendrocyte	MZT2A/B	0.259075	0.00246071	0.00347577	0	0.000679515	0.00224137	0.0443836	0.0160787	0.00582477	0.00211012	0.000764425	0.0166915	8.33591e-10	8.92899e-10	0.0166915
oligodendrocyte	NAALAD2	0.134757	0	0	0.00290734	0.00176895	0	0.00388052	0.00258524	0.00172231	0.00114742	0.000764425	0.0332549	1.28361e-31	1.55962e-31	0.0332549
oligodendrocyte	NAGPA	0.148355	0	0.00351328	0.0120495	0	0	0.00172231	0.00140578	0.00114742	0.000936546	0.000764425	0.0944273	1.33153e-156	1.32478e-155	0.0944273
oligodendrocyte	NALCN	0.162083	0	0.00166892	0.00901186	0	0	0.00172231	0.00140578	0.00114742	0.000936546	0.000764425	0.061497	1.05162e-91	2.21101e-91	0.061497
oligodendrocyte	NAMPT	0.189163	0	0.00654816	0.00392355	0	0	0.00172231	0.00140578	0.00114742	0.000936546	0.000764425	0.0521219	5.24401e-67	8.04544e-67	0.0521219
oligodendrocyte	NANOG	0.0712553	0	0	0.0059634	0	0	0.00172231	0.00140578	0.00114742	0.000936546	0.000764425	0.0768478	1.21796e-123	5.13179e-123	0.0768478
oligodendrocyte	NAP1L5	0.167581	0	0	0.00524989	0	0	0.00172231	0.00114742	0.000764425	0.000509267	0.000339279	0.0303046	1.00298e-49	1.33546e-49	0.0303046
oligodendrocyte	NAPRT	0.0301653	0.000270079	0.00119486	0	0	0.00100214	0.0443836	0.0160787	0.00582477	0.00211012	0.000764425	0.0466815	5.35943e-55	7.38997e-55	0.0466815
oligodendrocyte	NAPSA	0.101075	0	0	0.0066338	0.00181429	0	0.00172231	0.00140578	0.00114742	0.000936546	0.000764425	0.0767816	1.11533e-127	5.2806e-127	0.0767816
oligodendrocyte	NASP	0.243926	1.66586e-05	0.0046172	0	0	0.00665838	0.0443836	0.0160787	0.00582477	0.00211012	0.000764425	0.0338483	9.86473e-40	1.24309e-39	0.0338483
oligodendrocyte	NAT1	0.0688322	0	0	0.00430244	0.000364984	0	0.00172231	0.00140578	0.00114742	0.000936546	0.000764425	0.0631982	1.05005e-96	2.42986e-96	0.0631982
oligodendrocyte	NAT8L	0.273929	0	0.000216299	0.00376829	0	0	0.00172231	0.00114742	0.000764425	0.000509267	0.000339279	0.0143019	8.30718e-18	9.39007e-18	0.0143019
oligodendrocyte	NAV1	0.253193	0.00161059	0.00260469	0.00235151	0.0014002	0.000401359	0.00874314	0.00475427	0.00258524	0.00140578	0.000764425	0.029555	1.63063e-11	1.77389e-11	0.029555
oligodendrocyte	NAV2	0.103576	0	0	0.00772267	0	0	0.00172231	0.00140578	0.00114742	0.000936546	0.000764425	0.069046	1.77053e-109	5.29053e-109	0.069046
oligodendrocyte	NAV3	0.125002	0	0	0.00464708	0.00136916	0	0.00172231	0.00140578	0.00114742	0.000936546	0.000764425	0.0457096	6.08481e-66	9.24278e-66	0.0457096
oligodendrocyte	NBEA	0.144547	0	0	0.00152778	0.00196905	0	0.00388052	0.00258524	0.00172231	0.00114742	0.000764425	0.0234458	6.93775e-21	7.9786e-21	0.0234458
oligodendrocyte	NBEAL2	0.110668	0	0	0.00921806	0.00139402	0	0.00172231	0.00140578	0.00114742	0.000936546	0.000764425	0.0870883	1.75274e-148	1.42167e-147	0.0870883
oligodendrocyte	NBL1	0.125446	0.00154821	0.00196773	0	0	0.000969568	0.00874314	0.00475427	0.00258524	0.00140578	0.000764425	0.0305796	1.20603e-10	1.30273e-10	0.0305796
oligodendrocyte	NBN	0.0948346	0	0	0.00451265	0	0	0.00172231	0.00140578	0.00114742	0.000936546	0.000764425	0.0451997	2.34453e-62	3.43179e-62	0.0451997
oligodendrocyte	NBR1	0.24337	0	0	0.00756702	0.000762344	0	0.00874314	0.00582477	0.00388052	0.00258524	0.00172231	0.0314936	8.58046e-09	9.09781e-09	0.0314936
oligodendrocyte	NCAM1	0.132417	0.00320561	0	0	0.00117238	0.00975326	0.00874314	0.00475427	0.00258524	0.00140578	0.000764425	0.091103	8.55411e-172	1.22052e-170	0.091103
oligodendrocyte	NCAN	0.126178	0	0.00313284	0.00107358	0	0	0.00172231	0.00140578	0.00114742	0.000936546	0.000764425	0.0320483	6.32668e-33	7.73796e-33	0.0320483
oligodendrocyte	NCAPD3	0.118798	0	0	0.0050604	0.00319901	0	0.00172231	0.00140578	0.00114742	0.000936546	0.000764425	0.0647244	3.86901e-105	1.05976e-104	0.0647244
oligodendrocyte	NCBP1	0.159001	0	2.51691e-05	0.00972512	0	0	0.00172231	0.00140578	0.00114742	0.000936546	0.000764425	0.0574946	3.9245e-86	7.52305e-86	0.0574946
oligodendrocyte	NCBP2	0.0442383	0	0	0	0.00222884	0	0.00172231	0.00140578	0.00114742	0.000936546	0.000764425	0.0478038	4.70524e-78	8.05989e-78	0.0478038
oligodendrocyte	NCF1	0.151703	0	0	0.0202003	0	0	0.00172231	0.00140578	0.00114742	0.000936546	0.000764425	0.116932	1.07323e-210	3.14847e-209	0.116932
oligodendrocyte	NCF2	0.0973335	0	0	0.00756428	0	0	0.00172231	0.00140578	0.00114742	0.000936546	0.000764425	0.0717565	2.20589e-115	7.506e-115	0.0717565
oligodendrocyte	NCF4	0.0670373	0	0	0.00459612	0.00136386	0	0.00172231	0.00140578	0.00114742	0.000936546	0.000764425	0.081274	1.19472e-137	7.38234e-137	0.081274
oligodendrocyte	NCK1	0.155392	0	0	0.012122	0.00051736	0	0.00172231	0.00140578	0.00114742	0.000936546	0.000764425	0.0748549	1.25782e-120	4.94772e-120	0.0748549
oligodendrocyte	NCK2	0.141452	0	0	0.000214848	0.0051674	0	0.00172231	0.00140578	0.00114742	0.000936546	0.000764425	0.0365291	3.52835e-54	4.8428e-54	0.0365291
oligodendrocyte	NCKAP1	0.257408	0	0.000179248	0.00109499	0	0	0.000764425	0.000623936	0.000509267	0.000415673	0.000339279	0.00491981	4.49447e-06	4.65538e-06	0.00491981
oligodendrocyte	NCKAP1L	0.128843	0	0.00254518	0.00767671	0	0	0.00172231	0.00140578	0.00114742	0.000936546	0.000764425	0.0731014	7.15726e-113	2.30545e-112	0.0731014
oligodendrocyte	NCOA1	0.0758857	0.000438681	0.000350728	0	0.00076419	0.00103526	0.0443836	0.0160787	0.00582477	0.00211012	0.000764425	0.0248267	2.45451e-24	2.87221e-24	0.0248267
oligodendrocyte	NCOA2	0.152562	0	0.00392607	0.00775389	0	0	0.00172231	0.00140578	0.00114742	0.000936546	0.000764425	0.0707104	4.71523e-106	1.31917e-105	0.0707104
oligodendrocyte	NCOA3	0.161937	0	0	0.0111222	0	0	0.00172231	0.00140578	0.00114742	0.000936546	0.000764425	0.0639523	7.29837e-99	1.7562e-98	0.0639523
oligodendrocyte	NCOA6	0.252037	0	0	0.00480781	0	0	0.00388052	0.00258524	0.00172231	0.00114742	0.000764425	0.0185208	4.83348e-11	5.23996e-11	0.0185208
oligodendrocyte	NCOA7	0.125762	0.00114647	0.00367555	0	0.000528786	0.00801162	0.0443836	0.0160787	0.00582477	0.00211012	0.000764425	0.0728282	1.30102e-135	7.68374e-135	0.0728282
oligodendrocyte	NCOR1	0.227168	0	0	0.00598478	0.00558781	0	0.00172231	0.00140578	0.00114742	0.000936546	0.000764425	0.048271	2.00362e-74	3.2877e-74	0.048271
oligodendrocyte	NCOR2	0.215938	2.94336e-05	0.0297391	0.00374968	0.00238159	0.00248656	0.1	0.0295688	0.00874314	0.00258524	0.000764425	0.0438001	6.85184e-18	7.74781e-18	0.0438001
oligodendrocyte	NCR1	0.0392268	0	0.000884095	0.00111617	0	0	0.00172231	0.00140578	0.00114742	0.000936546	0.000764425	0.0482309	4.20096e-62	6.1334e-62	0.0482309
oligodendrocyte	NCR3	0.0797907	0	0	0.00570043	0	0	0.00172231	0.00140578	0.00114742	0.000936546	0.000764425	0.0663508	6.22205e-104	1.65728e-103	0.0663508
oligodendrocyte	NCR3LG1	0.0596779	0	0.00124956	0.00145798	0	0	0.00172231	0.00140578	0.00114742	0.000936546	0.000764425	0.0431412	1.89826e-53	2.59241e-53	0.0431412
oligodendrocyte	NCSTN	0.234821	0.016315	0.00315187	0	0	0.00392967	0.019699	0.00874314	0.00388052	0.00172231	0.000764425	0.0439925	5.40099e-21	6.21812e-21	0.0439925
oligodendrocyte	NDC1	0.0915926	0	0.00266283	0.00200358	0	0	0.00172231	0.00140578	0.00114742	0.000936546	0.000764425	0.0481764	8.08111e-61	1.16655e-60	0.0481764
oligodendrocyte	NDC80	0.066109	0	0.000239433	0.00409951	0	0	0.00172231	0.00140578	0.00114742	0.000936546	0.000764425	0.0612803	3.97433e-93	8.6067e-93	0.0612803
oligodendrocyte	NDE1	0.231647	0.0191252	0.00583908	0	0	0.00955817	0.019699	0.00874314	0.00388052	0.00172231	0.000764425	0.0747631	7.92097e-72	1.26727e-71	0.0747631
oligodendrocyte	NDEL1	0.129489	0	0.00065154	0.00625925	0	0	0.00172231	0.00140578	0.00114742	0.000936546	0.000764425	0.0504057	1.01379e-70	1.60681e-70	0.0504057
oligodendrocyte	NDP	0.0959478	0	0.00424856	0.000963452	0	0	0.00172231	0.00140578	0.00114742	0.000936546	0.000764425	0.0511737	1.55159e-62	2.27272e-62	0.0511737
oligodendrocyte	NDRG2	0.119381	0	0	0.00204763	0.0126686	0	0.00388052	0.00316735	0.00258524	0.00211012	0.00172231	0.107915	4.27942e-123	1.78158e-122	0.107915
oligodendrocyte	NDRG4	0.279879	0	0.0393745	0.00478367	0	0	0.00172231	0.00140578	0.00114742	0.000936546	0.000764425	0.135329	2.42052e-217	7.95602e-216	0.135329
oligodendrocyte	NDUFA1	0.243389	0	0	0.0157042	0	0	0.00172231	0.00114742	0.000764425	0.000509267	0.000339279	0.0604702	2.86775e-116	9.98544e-116	0.0604702
oligodendrocyte	NDUFA10	0.248026	0	0.00290173	0.00393204	0	0	0.00172231	0.00140578	0.00114742	0.000936546	0.000764425	0.0266561	2.10748e-27	2.51392e-27	0.0266561
oligodendrocyte	NDUFA11	0.244302	0.000889325	0	0	0.000863087	0.00228592	0.019699	0.0107118	0.00582477	0.00316735	0.00172231	0.0135664	3.44714e-05	3.53902e-05	0.0135664
oligodendrocyte	NDUFA12	0.0960902	0	0	0.00276347	0.000218135	0	0.00172231	0.00140578	0.00114742	0.000936546	0.000764425	0.0299508	2.05243e-35	2.53645e-35	0.0299508
oligodendrocyte	NDUFA13	0.245558	0	0.00241048	0.00332296	0	0	0.00172231	0.00140578	0.00114742	0.000936546	0.000764425	0.0226819	9.96532e-22	1.15046e-21	0.0226819
oligodendrocyte	NDUFA2	0.26647	0	0	0.00276802	0	0	0.00172231	0.00140578	0.00114742	0.000936546	0.000764425	0.0102304	9.12589e-08	9.59671e-08	0.0102304
oligodendrocyte	NDUFA3	0.0455848	0	0	0.00290819	0.0626396	0	0.00172231	0.00140578	0.00114742	0.000936546	0.000764425	0.587782	0	0	0.587782
oligodendrocyte	NDUFA4	0.255729	0	0	0.00655992	0.0233087	0	0.00172231	0.00140578	0.00114742	0.000936546	0.000764425	0.104194	4.907e-209	1.40028e-207	0.104194
oligodendrocyte	NDUFA4L2	0.0631188	0	0.000281133	0.00158805	0	0	0.00172231	0.00140578	0.00114742	0.000936546	0.000764425	0.0286107	8.01028e-32	9.74207e-32	0.0286107
oligodendrocyte	NDUFA5	0.10556	0	0	0.0094839	0	0	0.00172231	0.00140578	0.00114742	0.000936546	0.000764425	0.0820317	1.6381e-135	9.62923e-135	0.0820317
oligodendrocyte	NDUFA6	0.161622	0	0.00805765	0.00386481	0	0	0.00172231	0.00140578	0.00114742	0.000936546	0.000764425	0.0682565	1.8266e-94	4.0679e-94	0.0682565
oligodendrocyte	NDUFA7	0.206858	0	0	0.0140325	0.00157948	0	0.00172231	0.00140578	0.00114742	0.000936546	0.000764425	0.0698413	2.06004e-112	6.55496e-112	0.0698413
oligodendrocyte	NDUFA8	0.213842	0	0.00109287	0.00363889	0	0	0.00172231	0.00140578	0.00114742	0.000936546	0.000764425	0.0215305	6.37754e-21	7.33972e-21	0.0215305
oligodendrocyte	NDUFAB1	0.253795	0.00162261	0.0104396	0.000342488	0.000316971	0.000832387	0.0443836	0.0160787	0.00582477	0.00211012	0.000764425	0.0224485	0.00205271	0.00207519	0.0224485
oligodendrocyte	NDUFAF2	0.188498	0	0.00490563	0.00730504	0	0	0.00172231	0.00140578	0.00114742	0.000936546	0.000764425	0.0604832	2.40038e-85	4.54588e-85	0.0604832
oligodendrocyte	NDUFAF5	0.212458	0	0	0.0148837	0	0	0.00172231	0.00140578	0.00114742	0.000936546	0.000764425	0.0651468	6.11418e-101	1.52928e-100	0.0651468
oligodendrocyte	NDUFAF6	0.0805263	0	0.000763828	0.00280867	0	0	0.00172231	0.00140578	0.00114742	0.000936546	0.000764425	0.0422502	1.38848e-54	1.91159e-54	0.0422502
oligodendrocyte	NDUFAF7	0.13754	0	0	0.0107901	0	0	0.00172231	0.00140578	0.00114742	0.000936546	0.000764425	0.0723858	1.98674e-115	6.77132e-115	0.0723858
oligodendrocyte	NDUFB1	0.234582	3.54199e-05	0.0178619	0.00875208	0	0.00369791	0.1	0.0362266	0.0131237	0.00475427	0.00172231	0.0362872	2.40741e-08	2.54183e-08	0.0362872
oligodendrocyte	NDUFB10	0.247485	0.00225641	0	0	0.00138368	0.000282555	0.00874314	0.00475427	0.00258524	0.00140578	0.000764425	0.0134636	0.000337094	0.000343551	0.0134636
oligodendrocyte	NDUFB11	0.207027	3.15717e-05	0.0300504	0	0.000664854	0.00471008	0.1	0.0295688	0.00874314	0.00258524	0.000764425	0.0364694	4.79455e-29	5.7586e-29	0.0364694
oligodendrocyte	NDUFB2	0.24327	0.000378958	0	0	0.000553188	0.00264636	0.00874314	0.00475427	0.00258524	0.00140578	0.000764425	0.0140968	1.09639e-14	1.21826e-14	0.0140968
oligodendrocyte	NDUFB3	0.204422	0	0	0.0112066	0.000387368	0	0.00172231	0.00140578	0.00114742	0.000936546	0.000764425	0.0534107	4.93854e-79	8.57179e-79	0.0534107
oligodendrocyte	NDUFB4	0.253453	0.0104231	7.61947e-06	0	0.000503601	0.00440562	0.00874314	0.00475427	0.00258524	0.00140578	0.000764425	0.0479558	1.90887e-28	2.287e-28	0.0479558
oligodendrocyte	NDUFB6	0.250527	0.00214977	0	0	0.00251816	0.00033106	0.00874314	0.00475427	0.00258524	0.00140578	0.000764425	0.017524	9.51717e-08	1.00015e-07	0.017524
oligodendrocyte	NDUFB7	0.252563	0	0	0	0.00307339	0.000957739	0.00172231	0.00140578	0.00114742	0.000936546	0.000764425	0.0156608	8.67272e-18	9.8015e-18	0.0156608
oligodendrocyte	NDUFB8	0.256135	0	0	0.00612327	0	0	0.00172231	0.00114742	0.000764425	0.000509267	0.000339279	0.0232935	2.13977e-35	2.64386e-35	0.0232935
oligodendrocyte	NDUFB9	0.237868	0.000371375	0	0	0.00105192	0.00501249	0.00388052	0.00258524	0.00172231	0.00114742	0.000764425	0.0261968	1.03361e-38	1.29625e-38	0.0261968
oligodendrocyte	NDUFC1	0.147202	0	6.35546e-05	0.00923499	0	0	0.00172231	0.00140578	0.00114742	0.000936546	0.000764425	0.0591223	1.44327e-89	2.92379e-89	0.0591223
oligodendrocyte	NDUFS1	0.254147	0.000480632	0.00457425	0	0.00285928	0.000367677	0.0443836	0.0160787	0.00582477	0.00211012	0.000764425	0.0197046	9.85898e-06	1.01683e-05	0.0197046
oligodendrocyte	NDUFS2	0.16277	0	0	0.0144933	0	0	0.00172231	0.00140578	0.00114742	0.000936546	0.000764425	0.0813593	6.95091e-134	3.92074e-133	0.0813593
oligodendrocyte	NDUFS3	0.250138	0.00316614	0	0	0	0.00139373	0.00874314	0.00475427	0.00258524	0.00140578	0.000764425	0.0149859	4.40114e-05	4.5155e-05	0.0149859
oligodendrocyte	NDUFS4	0.146666	0	0	0.00283768	0.00811462	0	0.00172231	0.00140578	0.00114742	0.000936546	0.000764425	0.0692235	5.35767e-123	2.22604e-122	0.0692235
oligodendrocyte	NDUFS6	0.240718	0	0	0.00554645	0	0	0.00388052	0.00258524	0.00172231	0.00114742	0.000764425	0.0222841	9.41808e-15	1.04705e-14	0.0222841
oligodendrocyte	NDUFS7	0.210874	0	0	0	0.0237401	0.0026047	0.00172231	0.00140578	0.00114742	0.000936546	0.000764425	0.110693	1.32045e-231	5.14894e-230	0.110693
oligodendrocyte	NDUFS8	0.235356	0.00134657	0.0104157	0.0053175	0	0.00404989	0.0443836	0.0241346	0.0131237	0.0071363	0.00388052	0.0348111	0.000437221	0.000444874	0.0348111
oligodendrocyte	NDUFV1	0.193761	0	0	0.000907809	0.0100076	0.00298304	0.00172231	0.00140578	0.00114742	0.000936546	0.000764425	0.0667109	1.38058e-129	6.88974e-129	0.0667109
oligodendrocyte	NDUFV2	0.263491	0	0.00182171	0	0	0.0037733	0.00874314	0.00582477	0.00388052	0.00258524	0.00172231	0.0198919	1.47204e-08	1.55842e-08	0.0198919
oligodendrocyte	NDUFV3	0.104734	0	0	0.00498353	0	0	0.00172231	0.00140578	0.00114742	0.000936546	0.000764425	0.0451982	6.91233e-62	1.00616e-61	0.0451982
oligodendrocyte	NEAT1	0.136588	0	0	0.0433425	0	0	0.00172231	0.00114742	0.000764425	0.000509267	0.000339279	0.24032	0	0	0.24032
oligodendrocyte	NECAP1	0.23369	0	0	0.00317959	0.00285866	0	0.00388052	0.00258524	0.00172231	0.00114742	0.000764425	0.024989	6.27079e-22	7.24609e-22	0.024989
oligodendrocyte	NECAP2	0.110075	0	0	0.00536669	0.00287261	0	0.00172231	0.00140578	0.00114742	0.000936546	0.000764425	0.0693343	2.20481e-117	7.90059e-117	0.0693343
oligodendrocyte	NECTIN1	0.255538	0	0	0.00352364	0.00243305	0	0.00172231	0.00140578	0.00114742	0.000936546	0.000764425	0.0226817	1.22151e-25	1.44202e-25	0.0226817
oligodendrocyte	NECTIN2	0.0874016	0	0	0.00627722	0	0	0.00172231	0.00140578	0.00114742	0.000936546	0.000764425	0.0666785	2.16261e-104	5.80954e-104	0.0666785
oligodendrocyte	NECTIN3	0.257023	0	0	0	0.00520965	0	0.00388052	0.00316735	0.00258524	0.00211012	0.00172231	0.0195564	1.32738e-09	1.41867e-09	0.0195564
oligodendrocyte	NECTIN4	0.052687	0	0.000670073	0.00237146	0	0	0.00172231	0.00140578	0.00114742	0.000936546	0.000764425	0.054282	1.08744e-76	1.83866e-76	0.054282
oligodendrocyte	NEDD4	0.0584648	0	0	0.00412986	0	0	0.00172231	0.00140578	0.00114742	0.000936546	0.000764425	0.0656536	5.52511e-102	1.4106e-101	0.0656536
oligodendrocyte	NEDD4L	0.128614	0.00479479	0.00157765	7.84255e-05	0	0	0.00172231	0.00140578	0.00114742	0.000936546	0.000764425	0.047299	1.33845e-45	1.73612e-45	0.047299
oligodendrocyte	NEFL	0.243388	0	0.0110382	0.015174	0.000382637	0	0.00172231	0.00140578	0.00114742	0.000936546	0.000764425	0.0979306	2.22954e-160	2.48615e-159	0.0979306
oligodendrocyte	NEGR1	0.200308	0.00197113	0.0102649	0.00134361	0.00144543	0.00281186	0.0443836	0.019699	0.00874314	0.00388052	0.00172231	0.0384906	6.29869e-10	6.75836e-10	0.0384906
oligodendrocyte	NEIL1	0.112644	0	8.90793e-05	0.00665393	0	0	0.00172231	0.00140578	0.00114742	0.000936546	0.000764425	0.056201	1.95692e-83	3.60703e-83	0.056201
oligodendrocyte	NEK6	0.137836	0	0	0.00502526	0.00206765	0	0.00388052	0.00258524	0.00172231	0.00114742	0.000764425	0.0485036	9.33842e-52	1.26052e-51	0.0485036
oligodendrocyte	NEK7	0.223669	0	0.00376531	0.0139217	3.03278e-05	0	0.00172231	0.00140578	0.00114742	0.000936546	0.000764425	0.0730019	6.5861e-114	2.17504e-113	0.0730019
oligodendrocyte	NEK9	0.152946	0	0	0.0130778	0.00229268	0	0.00172231	0.00140578	0.00114742	0.000936546	0.000764425	0.090891	1.84389e-158	1.92932e-157	0.090891
oligodendrocyte	NELFE	0.191545	0	0	0.0191964	0	0	0.00172231	0.00140578	0.00114742	0.000936546	0.000764425	0.090642	3.11191e-154	2.94226e-153	0.090642
oligodendrocyte	NELL2	0.128744	0.00233295	0.00838392	0	0.00236691	5.35707e-05	0.0443836	0.0160787	0.00582477	0.00211012	0.000764425	0.042771	3.34193e-09	3.56208e-09	0.042771
oligodendrocyte	NEO1	0.250647	0	0	0.00270936	0.00261235	0	0.00172231	0.00140578	0.00114742	0.000936546	0.000764425	0.0207039	3.23844e-23	3.76568e-23	0.0207039
oligodendrocyte	NES	0.172573	0	0	0.0099063	0.00263999	0	0.00172231	0.00140578	0.00114742	0.000936546	0.000764425	0.0674627	1.36084e-109	4.07798e-109	0.0674627
oligodendrocyte	NET1	0.0931125	0.000221802	0.00155068	0	0	0	0.00172231	0.00140578	0.00114742	0.000936546	0.000764425	0.018538	9.87671e-14	1.09146e-13	0.018538
oligodendrocyte	NEU1	0.22089	0	0.00376997	0.0132204	0	0	0.00172231	0.00140578	0.00114742	0.000936546	0.000764425	0.0710368	1.2791e-109	3.8367e-109	0.0710368
oligodendrocyte	NEU3	0.1206	0	0	0.0129613	0.000659983	0	0.00172231	0.00140578	0.00114742	0.000936546	0.000764425	0.100993	1.39074e-175	2.16652e-174	0.100993
oligodendrocyte	NEU4	0.0727446	0	0.00276609	0.00204276	0	0	0.00172231	0.00140578	0.00114742	0.000936546	0.000764425	0.0616208	2.39676e-84	4.47822e-84	0.0616208
oligodendrocyte	NEURL1	0.141685	0	0	0.00269897	0.000142384	0	0.00388052	0.00258524	0.00172231	0.00114742	0.000764425	0.0194574	4.6427e-12	5.06814e-12	0.0194574
oligodendrocyte	NEUROD1	0.0629502	0	0	0.00239127	0.00275739	0	0.00172231	0.00140578	0.00114742	0.000936546	0.000764425	0.0752961	1.11208e-131	5.85218e-131	0.0752961
oligodendrocyte	NEUROG1	0.0348591	0	0	0.00109285	0	0	0.00172231	0.00140578	0.00114742	0.000936546	0.000764425	0.0302482	7.25111e-35	8.94e-35	0.0302482
oligodendrocyte	NEUROG3	0.0626429	0	0	0.0045334	0	0	0.00172231	0.00140578	0.00114742	0.000936546	0.000764425	0.0671533	2.3782e-105	6.5599e-105	0.0671533
oligodendrocyte	NF1	0.187827	0	0.000582315	0.00709566	0	0	0.00172231	0.00140578	0.00114742	0.000936546	0.000764425	0.0390727	1.94183e-50	2.59656e-50	0.0390727
oligodendrocyte	NF2	0.230844	2.1854e-05	0.0205104	2.6671e-05	0	0.00696541	0.1	0.0295688	0.00874314	0.00258524	0.000764425	0.0362073	3.37207e-41	4.2776e-41	0.0362073
oligodendrocyte	NFAM1	0.114373	0	0	0.0107614	0	0	0.00172231	0.00140578	0.00114742	0.000936546	0.000764425	0.0855759	8.68766e-144	6.27631e-143	0.0855759
oligodendrocyte	NFASC	0.223755	0.00560572	0	0	0	0.0081493	0.00874314	0.00475427	0.00258524	0.00140578	0.000764425	0.0523186	1.63081e-64	2.43361e-64	0.0523186
oligodendrocyte	NFAT5	0.0506591	0	0	0.000480687	0.00162012	0	0.00172231	0.00140578	0.00114742	0.000936546	0.000764425	0.0396697	4.59628e-60	6.60005e-60	0.0396697
oligodendrocyte	NFATC1	0.104839	0	0	0.00449951	0.00822258	0	0.00172231	0.00140578	0.00114742	0.000936546	0.000764425	0.107792	1.92332e-211	5.74981e-210	0.107792
oligodendrocyte	NFATC2	0.0661708	0	0.00269973	0.00073953	0	0	0.00172231	0.00140578	0.00114742	0.000936546	0.000764425	0.0490764	2.16558e-59	3.09199e-59	0.0490764
oligodendrocyte	NFATC3	0.139015	0	0.00422896	0.00311376	0	0	0.00172231	0.00140578	0.00114742	0.000936546	0.000764425	0.0498573	2.12994e-63	3.14481e-63	0.0498573
oligodendrocyte	NFATC4	0.129902	0	0.000736196	0.0142978	0	0	0.00172231	0.00140578	0.00114742	0.000936546	0.000764425	0.103207	2.04729e-181	3.7472e-180	0.103207
oligodendrocyte	NFE2	0.049783	0	0.000446981	0.00298242	0	0	0.00172231	0.00140578	0.00114742	0.000936546	0.000764425	0.0641115	6.14159e-97	1.42592e-96	0.0641115
oligodendrocyte	NFE2L2	0.257046	0	0.000420031	0.00569312	0	0	0.00172231	0.00140578	0.00114742	0.000936546	0.000764425	0.023112	4.72019e-24	5.51626e-24	0.023112
oligodendrocyte	NFIB	0.229104	0	0.00198088	0.0100282	0	0	0.00172231	0.00140578	0.00114742	0.000936546	0.000764425	0.0495433	1.03094e-68	1.60362e-68	0.0495433
oligodendrocyte	NFIL3	0.0779024	0	0	0.00460673	0	0	0.00172231	0.00140578	0.00114742	0.000936546	0.000764425	0.0555585	6.57105e-82	1.18714e-81	0.0555585
oligodendrocyte	NFKB1	0.164301	0	0	0.0125767	0.00415	0	0.00172231	0.00140578	0.00114742	0.000936546	0.000764425	0.0919796	1.05238e-162	1.24657e-161	0.0919796
oligodendrocyte	NFKB2	0.0569329	0	0	0.00396422	0	0	0.00172231	0.00140578	0.00114742	0.000936546	0.000764425	0.0647769	9.20739e-99	2.21048e-98	0.0647769
oligodendrocyte	NFKBIA	0.251012	0.00383521	0	0	0.0034194	0.00138119	0.00874314	0.00475427	0.00258524	0.00140578	0.000764425	0.0297014	2.38237e-18	2.70022e-18	0.0297014
oligodendrocyte	NFKBIB	0.136397	0	0	0.0214493	0	0	0.00172231	0.00140578	0.00114742	0.000936546	0.000764425	0.13522	1.47819e-248	6.62865e-247	0.13522
oligodendrocyte	NFKBIE	0.117104	0	0	0.01082	0.000288961	0	0.00172231	0.00140578	0.00114742	0.000936546	0.000764425	0.0862221	6.67838e-143	4.70032e-142	0.0862221
oligodendrocyte	NFKBIZ	0.134061	0	0	0.00893266	0.000318837	0	0.00172231	0.00140578	0.00114742	0.000936546	0.000764425	0.0642407	5.21086e-98	1.23262e-97	0.0642407
oligodendrocyte	NFYA	0.169782	0	0.00147021	0.0134765	0	0	0.00172231	0.00140578	0.00114742	0.000936546	0.000764425	0.0804955	1.79681e-131	9.41599e-131	0.0804955
oligodendrocyte	NFYB	0.251039	0	0	0.00148474	0.00411711	0	0.00172231	0.00140578	0.00114742	0.000936546	0.000764425	0.021745	7.00484e-26	8.28336e-26	0.021745
oligodendrocyte	NFYC	0.213315	0	0	0.0139323	0	0	0.00172231	0.00140578	0.00114742	0.000936546	0.000764425	0.0610078	2.4668e-93	5.37915e-93	0.0610078
oligodendrocyte	NGF	0.0162957	0	0.000134473	0.000312592	0	0	0.00172231	0.00140578	0.00114742	0.000936546	0.000764425	0.0265524	5.30116e-28	6.33797e-28	0.0265524
oligodendrocyte	NGFR	0.10171	0	0	0.00951484	0	0	0.00172231	0.00140578	0.00114742	0.000936546	0.000764425	0.0851253	4.82956e-142	3.31728e-141	0.0851253
oligodendrocyte	NGLY1	0.153964	0	0.00560654	0.00659803	0	0	0.00172231	0.00140578	0.00114742	0.000936546	0.000764425	0.0730091	4.28929e-108	1.25189e-107	0.0730091
oligodendrocyte	NHLRC2	0.191313	0	0.008208	0.00541966	0	0	0.00172231	0.00140578	0.00114742	0.000936546	0.000764425	0.0660775	1.65726e-92	3.54491e-92	0.0660775
oligodendrocyte	NHLRC3	0.208385	0	0.00226844	0.0107138	0	0	0.00172231	0.00140578	0.00114742	0.000936546	0.000764425	0.0583342	2.96885e-85	5.61567e-85	0.0583342
oligodendrocyte	NHP2	0.243898	0.00618825	0.00520541	0	0	0.00152293	0.019699	0.0107118	0.00582477	0.00316735	0.00172231	0.0269218	0.00161651	0.00163553	0.0269218
oligodendrocyte	NID1	0.081454	0	0	0.00245427	0.00284449	0	0.00172231	0.00140578	0.00114742	0.000936546	0.000764425	0.0608289	3.83123e-100	9.42495e-100	0.0608289
oligodendrocyte	NID2	0.130798	0	0.000244459	0.00943561	0	0	0.00172231	0.00140578	0.00114742	0.000936546	0.000764425	0.0685651	2.74316e-108	8.03993e-108	0.0685651
oligodendrocyte	NINL	0.138335	0	0	0.00492583	0.00660953	0	0.00172231	0.00140578	0.00114742	0.000936546	0.000764425	0.0766583	8.7289e-136	5.16981e-135	0.0766583
oligodendrocyte	NIPBL	0.157806	0	0.00171223	0.010432	0	0	0.00172231	0.00140578	0.00114742	0.000936546	0.000764425	0.0710834	4.57265e-111	1.41904e-110	0.0710834
oligodendrocyte	NISCH	0.226175	2.65659e-05	0.0263167	0	0.00420331	0.00340005	0.1	0.0295688	0.00874314	0.00258524	0.000764425	0.0405917	1.89798e-27	2.26445e-27	0.0405917
oligodendrocyte	NIT2	0.158185	0	0.00106595	0.00951639	0	0	0.00172231	0.00140578	0.00114742	0.000936546	0.000764425	0.0623811	2.74343e-94	6.09025e-94	0.0623811
oligodendrocyte	NKD1	0.070227	0	0	0.00280121	0.00141933	0	0.00172231	0.00140578	0.00114742	0.000936546	0.000764425	0.056442	4.02587e-88	7.96295e-88	0.056442
oligodendrocyte	NKG7	0.0829542	0	0.00164184	0.00394804	0	0	0.00172231	0.00140578	0.00114742	0.000936546	0.000764425	0.0627784	8.34523e-92	1.7581e-91	0.0627784
oligodendrocyte	NKIRAS2	0.0993742	0	0	0.00239748	0.00511323	0	0.00172231	0.00140578	0.00114742	0.000936546	0.000764425	0.0699971	1.0456e-122	4.31578e-122	0.0699971
oligodendrocyte	NKX2-2	0.233177	0	0.0133134	0	0.000808282	0.00394993	0.0443836	0.0160787	0.00582477	0.00211012	0.000764425	0.0417521	4.13953e-25	4.86484e-25	0.0417521
oligodendrocyte	NKX2-5	0.137231	0	0	0.0101278	0.00435364	0	0.00172231	0.00140578	0.00114742	0.000936546	0.000764425	0.0950275	7.8683e-171	1.09286e-169	0.0950275
oligodendrocyte	NKX3-1	0.0731871	0	0	0.00439882	0	0	0.00172231	0.00140578	0.00114742	0.000936546	0.000764425	0.0564174	1.47903e-82	2.70002e-82	0.0564174
oligodendrocyte	NKX6-1	0.106396	0	0	0.00956184	0	0	0.00172231	0.00140578	0.00114742	0.000936546	0.000764425	0.0820542	3.44153e-134	1.95528e-133	0.0820542
oligodendrocyte	NLGN3	0.233086	3.232e-05	0.0287528	0	0.00142184	0.00114395	0.1	0.0295688	0.00874314	0.00258524	0.000764425	0.0222135	1.9238e-05	1.97897e-05	0.0222135
oligodendrocyte	NLGN4X	0.0661098	0	0	0.00171727	0.000799697	0	0.00172231	0.00140578	0.00114742	0.000936546	0.000764425	0.0365138	6.69969e-50	8.92818e-50	0.0365138
oligodendrocyte	NLGN4Y	0.0827437	0	0	0.0054271	0	0	0.00172231	0.00140578	0.00114742	0.000936546	0.000764425	0.0612495	1.08826e-93	2.39219e-93	0.0612495
oligodendrocyte	NLK	0.258786	0	0	0	0.00138372	0.000835773	0.00388052	0.00316735	0.00258524	0.00211012	0.00172231	0.00838697	0.00164501	0.00166383	0.00838697
oligodendrocyte	NLN	0.161364	0	0	0.010759	0.00109021	0	0.00172231	0.00140578	0.00114742	0.000936546	0.000764425	0.0680813	3.51663e-107	1.0058e-106	0.0680813
oligodendrocyte	NLRC3	0.088601	0	0	0	0.00634886	0	0.00172231	0.00140578	0.00114742	0.000936546	0.000764425	0.0666393	7.02992e-122	2.84367e-121	0.0666393
oligodendrocyte	NLRC4	0.0905866	0	0.0030661	0.00391359	0	0	0.00172231	0.00140578	0.00114742	0.000936546	0.000764425	0.0711147	9.62037e-105	2.60218e-104	0.0711147
oligodendrocyte	NLRC5	0.0596837	0	0.00389697	0.00108865	0	0	0.00172231	0.00140578	0.00114742	0.000936546	0.000764425	0.0765778	1.75465e-107	5.05076e-107	0.0765778
oligodendrocyte	NLRP1	0.104733	0	0	0.00424768	0.00392102	0	0.00172231	0.00140578	0.00114742	0.000936546	0.000764425	0.07205	1.6485e-124	7.16709e-124	0.07205
oligodendrocyte	NLRP2	0.0378405	0	0	0.00101701	0	0	0.00172231	0.00140578	0.00114742	0.000936546	0.000764425	0.0260441	1.02595e-28	1.23059e-28	0.0260441
oligodendrocyte	NLRP3	0.0506202	0	0	0.00206249	8.29339e-05	0	0.00172231	0.00140578	0.00114742	0.000936546	0.000764425	0.0404621	1.17258e-52	1.5927e-52	0.0404621
oligodendrocyte	NMBR	0.121228	0	0	0.00501379	0.00991707	0	0.00172231	0.00140578	0.00114742	0.000936546	0.000764425	0.10923	1.09518e-215	3.56247e-214	0.10923
oligodendrocyte	NME1	0.123761	0	0.00206469	0.0022887	0	0	0.00172231	0.00114742	0.000764425	0.000509267	0.000339279	0.0338595	2.31363e-49	3.07277e-49	0.0338595
oligodendrocyte	NME7	0.10475	0	0	0.00721896	0	0	0.00172231	0.00140578	0.00114742	0.000936546	0.000764425	0.0641557	1.15615e-98	2.76192e-98	0.0641557
oligodendrocyte	NMT1	0.162755	0	0.00974668	0.000682909	0	0	0.00172231	0.00140578	0.00114742	0.000936546	0.000764425	0.0597981	5.08839e-75	8.42207e-75	0.0597981
oligodendrocyte	NMU	0.0785504	0	0	0.00321185	0.000620678	0	0.00172231	0.00140578	0.00114742	0.000936546	0.000764425	0.0463038	2.45674e-65	3.70577e-65	0.0463038
oligodendrocyte	NNAT	0.0905476	0.00145091	0	0.000155187	0.00112492	0.000145073	0.00388052	0.00258524	0.00172231	0.00114742	0.000764425	0.0299152	9.10793e-20	1.04001e-19	0.0299152
oligodendrocyte	NNMT	0.100032	0	0	0.00756995	0	0	0.00172231	0.00140578	0.00114742	0.000936546	0.000764425	0.0700054	1.99851e-110	6.10839e-110	0.0700054
oligodendrocyte	NNT	0.109106	0	0.000276251	0.00416666	0	0	0.00172231	0.00140578	0.00114742	0.000936546	0.000764425	0.0389298	2.2389e-50	2.99315e-50	0.0389298
oligodendrocyte	NOD2	0.110937	0	0	0.0102966	0	0	0.00172231	0.00140578	0.00114742	0.000936546	0.000764425	0.0845141	2.4772e-140	1.6336e-139	0.0845141
oligodendrocyte	NODAL	0.0627548	0	0	0.00469283	0	0	0.00172231	0.00140578	0.00114742	0.000936546	0.000764425	0.0692353	5.24123e-108	1.52477e-107	0.0692353
oligodendrocyte	NOG	0.104679	0	0.0025719	0.00631099	0	0	0.00172231	0.00140578	0.00114742	0.000936546	0.000764425	0.0777848	2.43844e-121	9.72588e-121	0.0777848
oligodendrocyte	NOL3	0.237657	0	0	3.65521e-05	0.0156451	0	0.00172231	0.00140578	0.00114742	0.000936546	0.000764425	0.0616906	1.43001e-111	4.48208e-111	0.0616906
oligodendrocyte	NONO	0.243387	1.08046e-05	0.00579058	0	0.00390977	0.000887551	0.1	0.0295688	0.00874314	0.00258524	0.000764425	0.0211756	3.67435e-09	3.91506e-09	0.0211756
oligodendrocyte	NOP10	0.124555	0	0.00113617	0.00807691	0	0	0.00172231	0.00140578	0.00114742	0.000936546	0.000764425	0.0685154	1.69539e-106	4.78796e-106	0.0685154
oligodendrocyte	NOS1	0.0987827	0	0.00383956	0.000874136	0	0	0.00172231	0.00140578	0.00114742	0.000936546	0.000764425	0.0452362	6.65043e-53	9.05081e-53	0.0452362
oligodendrocyte	NOS1AP	0.0761971	0	0	0.00107893	0.00171024	0	0.00172231	0.00140578	0.00114742	0.000936546	0.000764425	0.0351718	5.45016e-49	7.22164e-49	0.0351718
oligodendrocyte	NOS2	0.0493424	0	0	0.000436803	0.00185716	0	0.00172231	0.00140578	0.00114742	0.000936546	0.000764425	0.0442621	8.92939e-70	1.40182e-69	0.0442621
oligodendrocyte	NOS3	0.102249	0	0	0.00602104	0.0011042	0	0.00172231	0.00140578	0.00114742	0.000936546	0.000764425	0.0648409	1.49204e-101	3.77551e-101	0.0648409
oligodendrocyte	NOSIP	0.183291	0	0	0.0159386	0.00346081	0	0.00172231	0.00140578	0.00114742	0.000936546	0.000764425	0.0952651	1.14021e-168	1.52953e-167	0.0952651
oligodendrocyte	NOTCH1	0.234052	1.34874e-05	0.0105918	0	0.000202585	0.00535029	0.1	0.0295688	0.00874314	0.00258524	0.000764425	0.027047	1.27823e-30	1.54619e-30	0.027047
oligodendrocyte	NOTCH3	0.131299	0	0	0.0100389	0	0	0.00172231	0.00140578	0.00114742	0.000936546	0.000764425	0.0706787	2.89604e-111	9.01404e-111	0.0706787
oligodendrocyte	NOTCH4	0.0937384	0	0	0.00588675	0.00037466	0	0.00172231	0.00140578	0.00114742	0.000936546	0.000764425	0.0623121	2.36796e-96	5.46145e-96	0.0623121
oligodendrocyte	NOX1	0.0916935	0	0	0.00535123	4.20306e-05	0	0.00172231	0.00140578	0.00114742	0.000936546	0.000764425	0.0552785	2.60106e-81	4.65359e-81	0.0552785
oligodendrocyte	NOX4	0.104899	0	0	0.00905129	0	0	0.00172231	0.00140578	0.00114742	0.000936546	0.000764425	0.0790411	9.94702e-129	4.84464e-128	0.0790411
oligodendrocyte	NPAS2	0.071273	0	0.0015377	0.000649569	0	0	0.00172231	0.00140578	0.00114742	0.000936546	0.000764425	0.0295809	1.63306e-29	1.96782e-29	0.0295809
oligodendrocyte	NPC1	0.243124	0.000240886	0	0	0	0.00584136	0.0443836	0.0160787	0.00582477	0.00211012	0.000764425	0.0234104	1.76848e-35	2.1864e-35	0.0234104
oligodendrocyte	NPC1L1	0.106845	0	0	0.00816415	0	0	0.00172231	0.00140578	0.00114742	0.000936546	0.000764425	0.0706382	3.75905e-111	1.16771e-110	0.0706382
oligodendrocyte	NPC2	0.251411	0.00434512	0	0	0.00202381	3.94057e-05	0.00388052	0.00258524	0.00172231	0.00114742	0.000764425	0.0239598	1.54595e-10	1.66847e-10	0.0239598
oligodendrocyte	NPDC1	0.247339	0.00552314	0.00777799	0	0	0.00491469	0.019699	0.00874314	0.00388052	0.00172231	0.000764425	0.0473146	2.34449e-30	2.83488e-30	0.0473146
oligodendrocyte	NPEPPS	0.259416	0	0.00343016	0.000919301	0	0	0.00172231	0.00140578	0.00114742	0.000936546	0.000764425	0.0163792	1.54234e-12	1.69044e-12	0.0163792
oligodendrocyte	NPFF	0.204472	0	0	0.0213984	0	0	0.00172231	0.00140578	0.00114742	0.000936546	0.000764425	0.0942716	3.50505e-162	4.08251e-161	0.0942716
oligodendrocyte	NPHP1	0.0782682	0	0	0.00360981	0.00244064	0	0.00172231	0.00140578	0.00114742	0.000936546	0.000764425	0.0714487	6.10646e-121	2.41565e-120	0.0714487
oligodendrocyte	NPHP3	0.145435	0	0.00303475	0.00891342	0	0	0.00172231	0.00140578	0.00114742	0.000936546	0.000764425	0.0755008	3.07329e-117	1.09626e-116	0.0755008
oligodendrocyte	NPL	0.0750224	0	0.000808296	0.00405068	0	0	0.00172231	0.00140578	0.00114742	0.000936546	0.000764425	0.0605053	1.21192e-89	2.45909e-89	0.0605053
oligodendrocyte	NPLOC4	0.104284	0	0	0.00494371	0.00257908	0	0.00172231	0.00140578	0.00114742	0.000936546	0.000764425	0.0669887	1.33514e-111	4.18683e-111	0.0669887
oligodendrocyte	NPM2	0.0628487	0	0	0.00161017	0	0	0.00172231	0.00140578	0.00114742	0.000936546	0.000764425	0.0248571	9.77497e-27	1.1627e-26	0.0248571
oligodendrocyte	NPPA	0.0649195	0	0	0.00399191	0.000280903	0	0.00172231	0.00140578	0.00114742	0.000936546	0.000764425	0.0614554	6.25978e-93	1.34955e-92	0.0614554
oligodendrocyte	NPPB	0.0801313	0	0.0035504	0.00305522	0	0	0.00172231	0.00140578	0.00114742	0.000936546	0.000764425	0.0756894	2.2733e-111	7.09684e-111	0.0756894
oligodendrocyte	NPPC	0.138335	0	0	0.00902461	0	0	0.00172231	0.00140578	0.00114742	0.000936546	0.000764425	0.0609411	2.27556e-92	4.85257e-92	0.0609411
oligodendrocyte	NPR 1.00	0.047363	0	0	0.00143841	0.000595457	0	0.00172231	0.00140578	0.00114742	0.000936546	0.000764425	0.0409901	4.01247e-57	5.61281e-57	0.0409901
oligodendrocyte	NPR 2.00	0.0897547	0	0	0.00518153	0	0	0.00172231	0.00140578	0.00114742	0.000936546	0.000764425	0.0543107	1.10712e-78	1.90843e-78	0.0543107
oligodendrocyte	NPR 3.00	0.0853256	0	0	0.00546974	0.000450621	0	0.00172231	0.00140578	0.00114742	0.000936546	0.000764425	0.0645722	1.34028e-100	3.32187e-100	0.0645722
oligodendrocyte	NPS	0.0464392	0	0.00109437	0.001101	0	0	0.00172231	0.00140578	0.00114742	0.000936546	0.000764425	0.0448669	7.71284e-56	1.0689e-55	0.0448669
oligodendrocyte	NPTN	0.199644	0	0	0.000671176	0.00204823	0.000112729	0.00172231	0.00140578	0.00114742	0.000936546	0.000764425	0.0139357	4.14517e-14	4.5929e-14	0.0139357
oligodendrocyte	NPVF	0.118648	0	0	0.0105405	0	0	0.00172231	0.00140578	0.00114742	0.000936546	0.000764425	0.0811886	8.75305e-134	4.91517e-133	0.0811886
oligodendrocyte	NPY	0.124324	0	0.00374875	0.00355448	0	0	0.00172231	0.00140578	0.00114742	0.000936546	0.000764425	0.0551466	5.30205e-74	8.65703e-74	0.0551466
oligodendrocyte	NPY1R	0.0749682	0	0.000737394	0.00407015	0	0	0.00172231	0.00140578	0.00114742	0.000936546	0.000764425	0.0599459	8.90215e-89	1.77703e-88	0.0599459
oligodendrocyte	NPY2R	0.0493891	0	0.000683877	0.00236726	0	0	0.00172231	0.00140578	0.00114742	0.000936546	0.000764425	0.0578673	3.14955e-83	5.7968e-83	0.0578673
oligodendrocyte	NPY5R	0.104976	0	0	0.00386329	0.00477407	0	0.00172231	0.00140578	0.00114742	0.000936546	0.000764425	0.075715	2.84366e-133	1.57152e-132	0.075715
oligodendrocyte	NQO1	0.0932667	0	0	0.00270934	0.00496361	0	0.00172231	0.00140578	0.00114742	0.000936546	0.000764425	0.075717	2.60187e-136	1.55864e-135	0.075717
oligodendrocyte	NR1H2	0.0962447	0	0	0.0022864	0.00348599	0	0.00172231	0.00140578	0.00114742	0.000936546	0.000764425	0.0563568	2.65565e-93	5.78493e-93	0.0563568
oligodendrocyte	NR1H3	0.12936	0	0.000721851	0.00981561	0	0	0.00172231	0.00140578	0.00114742	0.000936546	0.000764425	0.0749409	1.57012e-120	6.1569e-120	0.0749409
oligodendrocyte	NR2F2	0.104712	0	0.00332171	0.00177886	0	0	0.00172231	0.00140578	0.00114742	0.000936546	0.000764425	0.0461507	4.29488e-56	5.96532e-56	0.0461507
oligodendrocyte	NR3C1	0.166242	0	0.0116615	0	0	0	0.00172231	0.00140578	0.00114742	0.000936546	0.000764425	0.065078	9.27549e-83	1.69969e-82	0.065078
oligodendrocyte	NR3C2	0.140808	0	0.0101239	0	0	0	0.00172231	0.00140578	0.00114742	0.000936546	0.000764425	0.0665938	1.59271e-85	3.02359e-85	0.0665938
oligodendrocyte	NR4A1	0.108934	0	0.0013455	0.00599448	0	0	0.00172231	0.00140578	0.00114742	0.000936546	0.000764425	0.0627899	1.2348e-93	2.71147e-93	0.0627899
oligodendrocyte	NR4A2	0.106745	0	0	0.0058006	0.00134307	0	0.00172231	0.00140578	0.00114742	0.000936546	0.000764425	0.0624348	1.32631e-96	3.06575e-96	0.0624348
oligodendrocyte	NR4A3	0.1237	0	0	0.0108273	0.00044927	0	0.00172231	0.00140578	0.00114742	0.000936546	0.000764425	0.0831389	3.02508e-138	1.89158e-137	0.0831389
oligodendrocyte	NRAS	0.17363	0	0.00467113	0.0117009	0	0	0.00172231	0.00140578	0.00114742	0.000936546	0.000764425	0.0856882	1.88459e-137	1.15994e-136	0.0856882
oligodendrocyte	NRBF2	0.138833	0	0	0.0110861	0	0	0.00172231	0.00140578	0.00114742	0.000936546	0.000764425	0.0735834	1.45012e-117	5.23512e-117	0.0735834
oligodendrocyte	NRCAM	0.12375	0	0.000954265	0.000252165	0	0	0.00172231	0.00140578	0.00114742	0.000936546	0.000764425	0.00958997	5.50056e-06	5.68904e-06	0.00958997
oligodendrocyte	NRF1	0.0833853	0	0	0.00401766	0.000948173	0	0.00172231	0.00140578	0.00114742	0.000936546	0.000764425	0.0559458	1.71386e-84	3.20991e-84	0.0559458
oligodendrocyte	NRG1	0.0257016	0.000263726	0	0	0.000248423	0.000714548	0.0443836	0.0160787	0.00582477	0.00211012	0.000764425	0.0358131	1.79633e-54	2.46986e-54	0.0358131
oligodendrocyte	NRG2	0.0754418	0	0	0.0047244	0.000441547	0	0.00172231	0.00140578	0.00114742	0.000936546	0.000764425	0.0637809	6.6177e-98	1.56129e-97	0.0637809
oligodendrocyte	NRG3	0.0737881	0	0	0.00408531	0	0	0.00172231	0.00140578	0.00114742	0.000936546	0.000764425	0.052203	3.89156e-75	6.45646e-75	0.052203
oligodendrocyte	NRG4	0.0850886	0	0	0.00556764	0	0	0.00172231	0.00140578	0.00114742	0.000936546	0.000764425	0.0611129	3.30793e-91	6.89252e-91	0.0611129
oligodendrocyte	NRGN	0.247377	0	0.0229791	0.273016	0	0	0.00172231	0.00140578	0.00114742	0.000936546	0.000764425	0.541963	0	0	0.541963
oligodendrocyte	NRIP1	0.110537	0	0	0.00348958	0.00152827	0	0.00172231	0.00140578	0.00114742	0.000936546	0.000764425	0.0432307	1.84712e-61	2.67997e-61	0.0432307
oligodendrocyte	NRP1	0.0542538	0	0.00170423	0.00103602	0	0	0.00172231	0.00140578	0.00114742	0.000936546	0.000764425	0.0477752	3.06026e-59	4.36247e-59	0.0477752
oligodendrocyte	NRP2	0.0897017	0	0	0.00523239	0.002384	0	0.00172231	0.00140578	0.00114742	0.000936546	0.000764425	0.0779157	3.5435e-133	1.95656e-132	0.0779157
oligodendrocyte	NRSN1	0.162906	0.00185816	0.00368481	0	0	0.00022738	0.00388052	0.00258524	0.00172231	0.00114742	0.000764425	0.0331412	1.05688e-14	1.17477e-14	0.0331412
oligodendrocyte	NRXN1	0.158033	1.52418e-05	0.00677831	0	0.000804786	0.00121467	0.1	0.0362266	0.0131237	0.00475427	0.00172231	0.0140911	0.00109305	0.00110877	0.0140911
oligodendrocyte	NRXN2	0.158829	0	0.00398638	0.00336269	0	0	0.00172231	0.00140578	0.00114742	0.000936546	0.000764425	0.043952	1.86049e-53	2.54137e-53	0.043952
oligodendrocyte	NRXN3	0.26163	1.27953e-05	0.00589593	0.00394702	0	0.00309875	0.1	0.0362266	0.0131237	0.00475427	0.00172231	0.020476	1.25667e-05	1.29482e-05	0.020476
oligodendrocyte	NSD1	0.187495	0	0	0.0115566	0	0	0.00172231	0.00140578	0.00114742	0.000936546	0.000764425	0.057773	4.59839e-86	8.80949e-86	0.057773
oligodendrocyte	NSD2	0.209989	0	0.00577621	0.00382308	0	0	0.00172231	0.00140578	0.00114742	0.000936546	0.000764425	0.0434401	2.8687e-52	3.88726e-52	0.0434401
oligodendrocyte	NSD3	0.174295	0	0.00170623	0.00647476	0	0	0.00172231	0.00140578	0.00114742	0.000936546	0.000764425	0.0445914	3.81894e-59	5.44151e-59	0.0445914
oligodendrocyte	NSDHL	0.12621	0	0	0.00801696	0	0	0.00172231	0.00140578	0.00114742	0.000936546	0.000764425	0.0594333	1.38482e-89	2.8072e-89	0.0594333
oligodendrocyte	NSFL1C	0.238474	2.3036e-05	0.0218188	0.000584414	0	0.00117927	0.1	0.0295688	0.00874314	0.00258524	0.000764425	0.0158799	0.000795444	0.000807927	0.0158799
oligodendrocyte	NSG1	0.102928	0.0014916	0.00111081	0	0.00139281	0.0011343	0.0443836	0.0160787	0.00582477	0.00211012	0.000764425	0.0279683	3.72508e-22	4.30683e-22	0.0279683
oligodendrocyte	NSL1	0.257341	0	0	0.0030078	0.000540099	0	0.00172231	0.00114742	0.000764425	0.000509267	0.000339279	0.0135698	4.61999e-17	5.20444e-17	0.0135698
oligodendrocyte	NSMAF	0.12757	0	0.00462519	0.00458342	0	0	0.00172231	0.00140578	0.00114742	0.000936546	0.000764425	0.0669169	1.34185e-95	3.04671e-95	0.0669169
oligodendrocyte	NSUN3	0.136277	0	0.00126748	0.0108369	0	0	0.00172231	0.00140578	0.00114742	0.000936546	0.000764425	0.0811558	1.86752e-132	1.00724e-131	0.0811558
oligodendrocyte	NSUN6	0.120378	0	0	0.00265263	0.00640702	0	0.00172231	0.00140578	0.00114742	0.000936546	0.000764425	0.0697242	2.43831e-123	1.0178e-122	0.0697242
oligodendrocyte	NT5E	0.131451	0	0	0.0116339	0.00371461	0	0.00172231	0.00140578	0.00114742	0.000936546	0.000764425	0.104079	4.6676e-189	9.96708e-188	0.104079
oligodendrocyte	NTF3	0.0675082	0	0	0.00391198	0.00115673	0	0.00172231	0.00140578	0.00114742	0.000936546	0.000764425	0.0695204	1.7735e-113	5.78692e-113	0.0695204
oligodendrocyte	NTHL1	0.24901	0.00551529	0	0	0.00159603	0.00470181	0.019699	0.00874314	0.00388052	0.00172231	0.000764425	0.0305501	4.46217e-33	5.46178e-33	0.0305501
oligodendrocyte	NTM	0.224495	0	0	0	0.0135388	0	0.00172231	0.00140578	0.00114742	0.000936546	0.000764425	0.0566851	3.46195e-98	8.21395e-98	0.0566851
oligodendrocyte	NTN1	0.0859023	0	0.000804251	0.00642278	0	0	0.00172231	0.00140578	0.00114742	0.000936546	0.000764425	0.0772009	3.67135e-124	1.57652e-123	0.0772009
oligodendrocyte	NTN3	0.109582	0	0.00388714	0.00917739	0	0	0.00172231	0.00140578	0.00114742	0.000936546	0.000764425	0.105926	1.97645e-178	3.32659e-177	0.105926
oligodendrocyte	NTN4	0.138584	0	0.0043383	0.00652321	0	0	0.00172231	0.00140578	0.00114742	0.000936546	0.000764425	0.0722554	4.4334e-108	1.29335e-107	0.0722554
oligodendrocyte	NTNG1	0.06473	0	0.000402447	0.00235111	0	0	0.00172231	0.00140578	0.00114742	0.000936546	0.000764425	0.0405892	3.09591e-52	4.19334e-52	0.0405892
oligodendrocyte	NTRK1	0.0851833	0	0.000773455	0.00479277	0	0	0.00172231	0.00140578	0.00114742	0.000936546	0.000764425	0.0610152	4.90799e-91	1.01758e-90	0.0610152
oligodendrocyte	NTRK2	0.266269	0	0.00107426	0.027366	0	0	0.00172231	0.00114742	0.000764425	0.000509267	0.000339279	0.0962672	1.2936e-227	4.80544e-226	0.0962672
oligodendrocyte	NTRK3	0.0905759	0	0.00262169	0.00132714	0	0	0.00172231	0.00140578	0.00114742	0.000936546	0.000764425	0.0415071	8.40774e-49	1.11264e-48	0.0415071
oligodendrocyte	NTSR2	0.0832466	0	0	0.0035989	0.000798649	0	0.00172231	0.00140578	0.00114742	0.000936546	0.000764425	0.0499424	7.6238e-73	1.23261e-72	0.0499424
oligodendrocyte	NUAK1	0.173336	0	0	0.00586759	0.00426612	0	0.00172231	0.00140578	0.00114742	0.000936546	0.000764425	0.0549977	6.9526e-86	1.32589e-85	0.0549977
oligodendrocyte	NUBPL	0.126589	0	0.00076263	0.0104429	0	0	0.00172231	0.00140578	0.00114742	0.000936546	0.000764425	0.0809083	5.42955e-133	2.97701e-132	0.0809083
oligodendrocyte	NUCB2	0.0376228	0	0	0	0.00188238	2.16406e-05	0.00172231	0.00140578	0.00114742	0.000936546	0.000764425	0.0480081	3.01514e-78	5.18037e-78	0.0480081
oligodendrocyte	NUDC	0.242685	0.000413636	0.00887727	0	0	0.00883168	0.0443836	0.0160787	0.00582477	0.00211012	0.000764425	0.0485358	1.40868e-60	2.02838e-60	0.0485358
oligodendrocyte	NUDT1	0.151195	0	0	0.0161187	0	0	0.00172231	0.00140578	0.00114742	0.000936546	0.000764425	0.0958648	5.75587e-164	6.94911e-163	0.0958648
oligodendrocyte	NUDT15	0.143989	0	0.00151434	0.0102847	0	0	0.00172231	0.00140578	0.00114742	0.000936546	0.000764425	0.0753435	1.43091e-119	5.45433e-119	0.0753435
oligodendrocyte	NUDT2	0.132779	0	0.00211783	0.00993673	0	0	0.00172231	0.00140578	0.00114742	0.000936546	0.000764425	0.0827877	2.79746e-134	1.59659e-133	0.0827877
oligodendrocyte	NUF2	0.0657964	0	0	0.00260443	0.00263722	0	0.00172231	0.00140578	0.00114742	0.000936546	0.000764425	0.0734807	9.10698e-128	4.33462e-127	0.0734807
oligodendrocyte	NUMA1	0.229036	0	0	0.00435031	0.00530123	0	0.00172231	0.00140578	0.00114742	0.000936546	0.000764425	0.0402712	4.75777e-59	6.77615e-59	0.0402712
oligodendrocyte	NUMB	0.174908	0	0	0.0139137	0.00142293	0	0.00172231	0.00140578	0.00114742	0.000936546	0.000764425	0.0802303	8.81991e-134	4.94829e-133	0.0802303
oligodendrocyte	NUMBL	0.19113	0	0.011593	0.000524642	0	0	0.00172231	0.00140578	0.00114742	0.000936546	0.000764425	0.0591971	1.164e-73	1.89315e-73	0.0591971
oligodendrocyte	NUP107	0.123578	0	0	0.00862065	0.00247336	0	0.00172231	0.00140578	0.00114742	0.000936546	0.000764425	0.0820009	4.89602e-140	3.20848e-139	0.0820009
oligodendrocyte	NUP133	0.256437	0	0.000110192	0.00330901	0	0	0.00388052	0.00316735	0.00258524	0.00211012	0.00172231	0.0128492	0.000310567	0.000316619	0.0128492
oligodendrocyte	NUP153	0.10548	0	0.00109897	0.00525097	0	0	0.00172231	0.00140578	0.00114742	0.000936546	0.000764425	0.0564807	1.08828e-81	1.95823e-81	0.0564807
oligodendrocyte	NUP155	0.155191	0	0.00998536	0.00177611	0	0	0.00172231	0.00140578	0.00114742	0.000936546	0.000764425	0.0699657	2.36284e-94	5.25094e-94	0.0699657
oligodendrocyte	NUP160	0.236136	0.00309784	0.000342192	0	0.00287791	0.00482644	0.0443836	0.0160787	0.00582477	0.00211012	0.000764425	0.0318579	3.36105e-40	4.24817e-40	0.0318579
oligodendrocyte	NUP188	0.197036	0	0.00351503	0.019702	0	0	0.00172231	0.00140578	0.00114742	0.000936546	0.000764425	0.104857	2.52017e-181	4.5993e-180	0.104857
oligodendrocyte	NUP205	0.159577	0	0.0126842	0.0015066	0	0	0.00172231	0.00140578	0.00114742	0.000936546	0.000764425	0.0810976	4.39158e-113	1.42042e-112	0.0810976
oligodendrocyte	NUP210	0.175958	0	0	0.0154687	0	0	0.00172231	0.00140578	0.00114742	0.000936546	0.000764425	0.0804103	7.93445e-133	4.324e-132	0.0804103
oligodendrocyte	NUP214	0.223141	0	0	0.00150186	0.0100136	0	0.00172231	0.00140578	0.00114742	0.000936546	0.000764425	0.048898	8.32304e-81	1.47646e-80	0.048898
oligodendrocyte	NUP35	0.0961488	0	0	0.00602749	0	0	0.00172231	0.00140578	0.00114742	0.000936546	0.000764425	0.0587011	5.19021e-88	1.02498e-87	0.0587011
oligodendrocyte	NUP37	0.114037	0	0	0.00873479	0.000129487	0	0.00172231	0.00140578	0.00114742	0.000936546	0.000764425	0.0717723	3.24511e-114	1.07622e-113	0.0717723
oligodendrocyte	NUP43	0.140722	0	0.00214356	0.00757488	0	0	0.00172231	0.00140578	0.00114742	0.000936546	0.000764425	0.0642498	7.10646e-96	1.62293e-95	0.0642498
oligodendrocyte	NUP50	0.250876	0	0	0.00642467	0.00591027	0	0.00172231	0.00140578	0.00114742	0.000936546	0.000764425	0.0466674	4.69744e-71	7.46407e-71	0.0466674
oligodendrocyte	NUP54	0.157874	0	0	0.0164928	0	0	0.00172231	0.00140578	0.00114742	0.000936546	0.000764425	0.0941219	8.97225e-162	1.03354e-160	0.0941219
oligodendrocyte	NUP85	0.124958	0	0.00183455	0.0081824	0	0	0.00172231	0.00140578	0.00114742	0.000936546	0.000764425	0.0738175	8.43388e-116	2.90922e-115	0.0738175
oligodendrocyte	NUP88	0.049013	0	0	0.00193845	0	0	0.00172231	0.00140578	0.00114742	0.000936546	0.000764425	0.0378581	4.97046e-48	6.54732e-48	0.0378581
oligodendrocyte	NUP93	0.158065	0	0	0.0112518	0	0	0.00172231	0.00140578	0.00114742	0.000936546	0.000764425	0.0661278	1.91007e-102	4.92866e-102	0.0661278
oligodendrocyte	NUP98	0.241742	0	0.000518268	0.00517903	0	0	0.00172231	0.00140578	0.00114742	0.000936546	0.000764425	0.0229071	1.20174e-23	1.40076e-23	0.0229071
oligodendrocyte	NUPR1	0.100399	0	0	0.0094947	0	0	0.00172231	0.00140578	0.00114742	0.000936546	0.000764425	0.0859744	5.91144e-143	4.16989e-142	0.0859744
oligodendrocyte	NUSAP1	0.0692668	0	0	0.00544449	0	0	0.00172231	0.00140578	0.00114742	0.000936546	0.000764425	0.0725154	3.22717e-114	1.07083e-113	0.0725154
oligodendrocyte	NXF1	0.208751	0	0.000123926	0.015205	0	0	0.00172231	0.00140578	0.00114742	0.000936546	0.000764425	0.0680708	9.85621e-108	2.8528e-107	0.0680708
oligodendrocyte	NXT1	0.108233	0	0.000473693	0.00594387	0	0	0.00172231	0.00140578	0.00114742	0.000936546	0.000764425	0.0556903	8.69233e-82	1.56722e-81	0.0556903
oligodendrocyte	OARD1	0.253541	0	0	0.00673402	0.00106138	0	0.00388052	0.00258524	0.00172231	0.00114742	0.000764425	0.0295365	7.33673e-24	8.56452e-24	0.0295365
oligodendrocyte	OAS1	0.0967256	0	0	0.00820023	0	0	0.00172231	0.00140578	0.00114742	0.000936546	0.000764425	0.0777684	2.7299e-126	1.24461e-125	0.0777684
oligodendrocyte	OAS2	0.0908843	0	0	0.00597645	0	0	0.00172231	0.00140578	0.00114742	0.000936546	0.000764425	0.0613982	2.49955e-92	5.32661e-92	0.0613982
oligodendrocyte	OAS3	0.0780103	0	0.00219637	0.00236424	0	0	0.00172231	0.00140578	0.00114742	0.000936546	0.000764425	0.0549006	5.57595e-74	9.10188e-74	0.0549006
oligodendrocyte	OASL	0.0910011	0	0	0.00641748	0.00270869	0	0.00172231	0.00140578	0.00114742	0.000936546	0.000764425	0.0907391	3.18235e-160	3.51739e-159	0.0907391
oligodendrocyte	OAT	0.261542	0	0	0.0014969	0.00330858	3.41711e-06	0.00388052	0.00316735	0.00258524	0.00211012	0.00172231	0.0177307	9.3869e-08	9.86788e-08	0.0177307
oligodendrocyte	OCA2	0.0719156	0	0	0.00351285	0.00102459	0	0.00172231	0.00140578	0.00114742	0.000936546	0.000764425	0.0590781	1.13483e-90	2.34127e-90	0.0590781
oligodendrocyte	ODAM	0.0759338	0	0	0.00298048	0.00383726	0	0.00172231	0.00140578	0.00114742	0.000936546	0.000764425	0.0820542	4.97521e-147	3.88004e-146	0.0820542
oligodendrocyte	ODC1	0.12741	0	6.72874e-05	0.00931142	0	0	0.00172231	0.00140578	0.00114742	0.000936546	0.000764425	0.0682253	4.75362e-108	1.38484e-107	0.0682253
oligodendrocyte	ODF2	0.104601	0	0	0.00505731	0.00316983	0	0.00172231	0.00140578	0.00114742	0.000936546	0.000764425	0.0726019	2.14732e-123	8.97526e-123	0.0726019
oligodendrocyte	OFD1	0.174711	0	0	0.0181204	0	0	0.00172231	0.00140578	0.00114742	0.000936546	0.000764425	0.0935084	4.39386e-161	4.98819e-160	0.0935084
oligodendrocyte	OGA	0.117338	0	0.00288653	0.000564193	0	0	0.00172231	0.00140578	0.00114742	0.000936546	0.000764425	0.0283735	3.5237e-27	4.20008e-27	0.0283735
oligodendrocyte	OGDH	0.242684	0	0	0.00520009	0.00146232	0	0.00172231	0.00140578	0.00114742	0.000936546	0.000764425	0.0265971	2.55437e-31	3.10061e-31	0.0265971
oligodendrocyte	OGG1	0.233307	0	0	0.0115552	0.00225338	0	0.00172231	0.00140578	0.00114742	0.000936546	0.000764425	0.0556185	1.12965e-83	2.09017e-83	0.0556185
oligodendrocyte	OGN	0.0849982	0	0.00375313	0.00330216	0	0	0.00172231	0.00140578	0.00114742	0.000936546	0.000764425	0.0761738	1.1944e-112	3.83159e-112	0.0761738
oligodendrocyte	OGT	0.234726	0.00133915	0	0	0.0130185	0.000303038	0.00874314	0.00475427	0.00258524	0.00140578	0.000764425	0.057154	4.57694e-68	7.08607e-68	0.057154
oligodendrocyte	OLA1	0.205074	0	0.000656394	0.00818592	0	0	0.00172231	0.00140578	0.00114742	0.000936546	0.000764425	0.0411253	2.52731e-54	3.47187e-54	0.0411253
oligodendrocyte	OLFM1	0.23746	0	0	0.0133423	0.00597603	0	0.00172231	0.00140578	0.00114742	0.000936546	0.000764425	0.0748993	7.37227e-130	3.70561e-129	0.0748993
oligodendrocyte	OLFM2	0.193856	0	0	0.00501652	0	0	0.00172231	0.00140578	0.00114742	0.000936546	0.000764425	0.0251008	2.77808e-27	3.31259e-27	0.0251008
oligodendrocyte	OLFM3	0.0866326	0	0	0	0.00346478	0	0.00172231	0.00140578	0.00114742	0.000936546	0.000764425	0.0383259	5.68049e-59	8.08298e-59	0.0383259
oligodendrocyte	OLFM4	0.0424698	0	0	0.00103833	0.000523746	0	0.00172231	0.00140578	0.00114742	0.000936546	0.000764425	0.0353199	9.61804e-47	1.25717e-46	0.0353199
oligodendrocyte	OLFML2B	0.0827482	0	0	0.00801283	0	0	0.00172231	0.00140578	0.00114742	0.000936546	0.000764425	0.087851	2.4743e-148	1.99662e-147	0.087851
oligodendrocyte	OLIG1	0.18105	1.63525e-05	0.00799172	0	0	0.0181991	0.1	0.0362266	0.0131237	0.00475427	0.00172231	0.0891849	3.83319e-97	8.92279e-97	0.0891849
oligodendrocyte	OLIG2	0.265368	0.00116542	0	0	0.00109096	0.00279089	0.00388052	0.00258524	0.00172231	0.00114742	0.000764425	0.0184016	2.95278e-18	3.34552e-18	0.0184016
oligodendrocyte	OLR1	0.0676199	0	0	0.00350647	0.000933438	0	0.00172231	0.00140578	0.00114742	0.000936546	0.000764425	0.0613311	3.43261e-96	7.89954e-96	0.0613311
oligodendrocyte	OMA1	0.169862	0	0	0.0162361	1.32797e-05	0	0.00172231	0.00140578	0.00114742	0.000936546	0.000764425	0.0868806	4.70107e-146	3.59919e-145	0.0868806
oligodendrocyte	OMG	0.24579	0.00215403	0.00854599	0	0.00443482	0.00911299	0.00874314	0.00475427	0.00258524	0.00140578	0.000764425	0.0853487	2.1781e-111	6.80303e-111	0.0853487
oligodendrocyte	OPA1	0.140174	0	0	0.00083826	0.00563303	0.000390938	0.00172231	0.00140578	0.00114742	0.000936546	0.000764425	0.0465066	5.57005e-77	9.44081e-77	0.0465066
oligodendrocyte	OPHN1	0.127457	0	0	0.00973492	0.0018192	0	0.00172231	0.00140578	0.00114742	0.000936546	0.000764425	0.0827281	9.34019e-140	6.07016e-139	0.0827281
oligodendrocyte	OPN3	0.0778587	0	0.00290473	0.00199127	0	0	0.00172231	0.00140578	0.00114742	0.000936546	0.000764425	0.0587921	6.30097e-79	1.09124e-78	0.0587921
oligodendrocyte	OPRD1	0.0700723	0	0.00445958	0.000466872	0	0	0.00172231	0.00140578	0.00114742	0.000936546	0.000764425	0.0652289	1.46847e-84	2.75195e-84	0.0652289
oligodendrocyte	OPRK1	0.0782061	0	0	0.00459061	0	0	0.00172231	0.00140578	0.00114742	0.000936546	0.000764425	0.0551717	2.90785e-81	5.19508e-81	0.0551717
oligodendrocyte	OPRM1	0.115634	0	0.00266209	0.00521459	0	0	0.00172231	0.00140578	0.00114742	0.000936546	0.000764425	0.0634106	3.09154e-92	6.57698e-92	0.0634106
oligodendrocyte	OPTN	0.230465	2.7239e-05	0.0239106	0	0.0023936	0.000862608	0.1	0.0295688	0.00874314	0.00258524	0.000764425	0.0232072	4.72963e-06	4.89654e-06	0.0232072
oligodendrocyte	ORAI1	0.110918	0	0	0.0089674	0	0	0.00172231	0.00140578	0.00114742	0.000936546	0.000764425	0.0744323	1.08142e-118	4.03636e-118	0.0744323
oligodendrocyte	ORAI2	0.0933296	0	0	0.00403226	0	0	0.00172231	0.00140578	0.00114742	0.000936546	0.000764425	0.0412116	1.24498e-54	1.7144e-54	0.0412116
oligodendrocyte	ORAI3	0.0944224	0	0.00725249	0.000990495	0	0	0.00172231	0.00140578	0.00114742	0.000936546	0.000764425	0.0797343	1.32929e-110	4.07483e-110	0.0797343
oligodendrocyte	ORC2	0.194876	0	0	0.00755942	0.00425393	0	0.00172231	0.00140578	0.00114742	0.000936546	0.000764425	0.0569057	1.10632e-89	2.247e-89	0.0569057
oligodendrocyte	ORC3	0.150985	0	0.00363238	0.00594368	0	0	0.00172231	0.00140578	0.00114742	0.000936546	0.000764425	0.0592966	1.7202e-83	3.17444e-83	0.0592966
oligodendrocyte	ORC4	0.125264	0	0.00210717	0.00456628	0	0	0.00172231	0.00140578	0.00114742	0.000936546	0.000764425	0.0502954	6.95303e-68	1.07462e-67	0.0502954
oligodendrocyte	ORC5	0.178827	0	0.00212607	0.0118121	0	0	0.00172231	0.00140578	0.00114742	0.000936546	0.000764425	0.071926	1.66743e-112	5.32457e-112	0.071926
oligodendrocyte	ORC6	0.118913	0	0.00166584	0.00550827	0	0	0.00172231	0.00140578	0.00114742	0.000936546	0.000764425	0.0565881	7.42478e-81	1.31861e-80	0.0565881
oligodendrocyte	ORMDL2	0.144697	0	0	0.0131997	0	0	0.00172231	0.00140578	0.00114742	0.000936546	0.000764425	0.0831862	4.65363e-137	2.83645e-136	0.0831862
oligodendrocyte	ORMDL3	0.249222	0	0	0.0096216	0	0	0.00172231	0.00140578	0.00114742	0.000936546	0.000764425	0.0369887	3.13281e-47	4.11202e-47	0.0369887
oligodendrocyte	OS9	0.12561	0	0	0.00800766	0.00172637	0	0.00172231	0.00140578	0.00114742	0.000936546	0.000764425	0.0715869	2.49061e-117	8.91452e-117	0.0715869
oligodendrocyte	OSBP	0.174207	0	0	0.0151848	0	0	0.00172231	0.00140578	0.00114742	0.000936546	0.000764425	0.0797822	2.75665e-130	1.40701e-129	0.0797822
oligodendrocyte	OSBPL10	0.053903	0	0	0.000790083	0.00113474	0	0.00172231	0.00140578	0.00114742	0.000936546	0.000764425	0.0343395	1.44669e-46	1.88822e-46	0.0343395
oligodendrocyte	OSBPL1A	0.216391	2.07313e-05	0.0198692	0	0	0.00915271	0.1	0.0295688	0.00874314	0.00258524	0.000764425	0.0466194	2.65083e-62	3.87743e-62	0.0466194
oligodendrocyte	OSBPL2	0.251095	0.00349197	0	0	0	0.00233256	0.00388052	0.00258524	0.00172231	0.00114742	0.000764425	0.0219581	1.32361e-13	1.46091e-13	0.0219581
oligodendrocyte	OSBPL3	0.078228	0	0	0.00360476	0.000496442	0	0.00172231	0.00140578	0.00114742	0.000936546	0.000764425	0.049579	4.58401e-71	7.28567e-71	0.049579
oligodendrocyte	OSBPL6	0.0660302	0	0	0.00183979	0.00131846	0	0.00172231	0.00140578	0.00114742	0.000936546	0.000764425	0.0454519	1.46532e-66	2.24045e-66	0.0454519
oligodendrocyte	OSBPL8	0.227755	0	0	0.00924111	0.00170757	0	0.00172231	0.00140578	0.00114742	0.000936546	0.000764425	0.0456527	7.64304e-65	1.14655e-64	0.0456527
oligodendrocyte	OSBPL9	0.238407	0.00285608	0	0.00400088	0.00366587	0.00398481	0.0443836	0.0160787	0.00582477	0.00211012	0.000764425	0.0443461	2.27716e-39	2.86264e-39	0.0443461
oligodendrocyte	OSCAR	0.0291389	0	0	0.00108369	9.3955e-05	0	0.00172231	0.00140578	0.00114742	0.000936546	0.000764425	0.0386589	1.20564e-50	1.61455e-50	0.0386589
oligodendrocyte	OSER1	0.145684	0	0	0.012072	5.56481e-05	0	0.00172231	0.00140578	0.00114742	0.000936546	0.000764425	0.0764712	1.24203e-122	5.11311e-122	0.0764712
oligodendrocyte	OSM	0.0792389	0	0	0.00324163	0.00317485	0	0.00172231	0.00140578	0.00114742	0.000936546	0.000764425	0.0745991	9.11513e-130	4.56702e-129	0.0745991
oligodendrocyte	OSMR	0.0617587	0	0	0.00342951	0	0	0.00172231	0.00140578	0.00114742	0.000936546	0.000764425	0.0523508	8.82062e-76	1.47394e-75	0.0523508
oligodendrocyte	OSTF1	0.260703	0	0	0.0117074	0.00361832	0	0.00172231	0.00140578	0.00114742	0.000936546	0.000764425	0.0552695	5.79603e-86	1.10769e-85	0.0552695
oligodendrocyte	OTC	0.112532	0	0	0.00406406	0.00799336	0	0.00172231	0.00140578	0.00114742	0.000936546	0.000764425	0.0964001	5.68183e-184	1.07441e-182	0.0964001
oligodendrocyte	OTOA	0.0549721	0	0	0.00282636	0.000695772	0	0.00172231	0.00140578	0.00114742	0.000936546	0.000764425	0.0599355	5.17006e-93	1.11769e-92	0.0599355
oligodendrocyte	OTUD5	0.256221	0	0.00214185	0	0.000265683	0.000277593	0.00874314	0.00475427	0.00258524	0.00140578	0.000764425	0.00973785	0.0185294	0.0186363	0.00973785
oligodendrocyte	OTULIN	0.171831	0	0	0.012399	0.00371436	0	0.00172231	0.00140578	0.00114742	0.000936546	0.000764425	0.0853436	2.82632e-148	2.27191e-147	0.0853436
oligodendrocyte	OTX2	0.0439299	0	0	0.000984267	0.00123536	0	0.00172231	0.00140578	0.00114742	0.000936546	0.000764425	0.0479011	1.27161e-73	2.0671e-73	0.0479011
oligodendrocyte	OXCT1	0.146859	0	0	0.00362294	0.000766793	0	0.00172231	0.00140578	0.00114742	0.000936546	0.000764425	0.0288885	2.85002e-34	3.50625e-34	0.0288885
oligodendrocyte	OXR1	0.253349	0.00156354	0	0	0	0.00394575	0.0443836	0.0160787	0.00582477	0.00211012	0.000764425	0.0153667	9.96032e-18	1.12506e-17	0.0153667
oligodendrocyte	OXSR1	0.183686	0	0	0.013376	0.0014139	0	0.00172231	0.00140578	0.00114742	0.000936546	0.000764425	0.0741621	9.43227e-121	3.71725e-120	0.0741621
oligodendrocyte	OXT	0.0919492	0	0.00509328	0.00284686	0	0	0.00172231	0.00140578	0.00114742	0.000936546	0.000764425	0.0789825	3.49831e-115	1.18715e-114	0.0789825
oligodendrocyte	OXTR	0.108654	0	0	0.0107425	0.000379611	0	0.00172231	0.00140578	0.00114742	0.000936546	0.000764425	0.092406	1.58192e-156	1.56893e-155	0.092406
oligodendrocyte	P2RX1	0.0509344	0	0.00228966	0.00139222	0	0	0.00172231	0.00140578	0.00114742	0.000936546	0.000764425	0.0669868	2.62707e-93	5.72466e-93	0.0669868
oligodendrocyte	P2RX4	0.11491	0	0.00481095	0.00535172	0	0	0.00172231	0.00140578	0.00114742	0.000936546	0.000764425	0.0807673	1.19345e-122	4.91632e-122	0.0807673
oligodendrocyte	P2RX5	0.0409307	0	0.000592525	0.000707858	0	0	0.00172231	0.00140578	0.00114742	0.000936546	0.000764425	0.0306087	6.06044e-33	7.41376e-33	0.0306087
oligodendrocyte	P2RX7	0.251707	0.00311924	0.00469455	0.00298449	0	0	0.00388052	0.00316735	0.00258524	0.00211012	0.00172231	0.0396554	1.95332e-16	2.19255e-16	0.0396554
oligodendrocyte	P2RY1	0.0851836	0	0.00156635	0.00376107	0	0	0.00172231	0.00140578	0.00114742	0.000936546	0.000764425	0.0585306	1.82615e-83	3.36698e-83	0.0585306
oligodendrocyte	P2RY10	0.0641846	0	0	0	0.0042	0	0.00172231	0.00140578	0.00114742	0.000936546	0.000764425	0.0612096	1.46572e-108	4.31401e-108	0.0612096
oligodendrocyte	P2RY11	0.241221	0	0	0.0167268	0	0	0.00172231	0.00114742	0.000764425	0.000509267	0.000339279	0.0646938	4.28167e-128	2.05193e-127	0.0646938
oligodendrocyte	P2RY12	0.11553	0	0	0.00431183	0.00267169	0	0.00172231	0.00140578	0.00114742	0.000936546	0.000764425	0.0567554	2.26814e-89	4.57124e-89	0.0567554
oligodendrocyte	P2RY13	0.0834306	0	0	0.00532761	0	0	0.00172231	0.00140578	0.00114742	0.000936546	0.000764425	0.0597287	6.13946e-89	1.22946e-88	0.0597287
oligodendrocyte	P2RY14	0.0987038	0	0	0.00662	0	0	0.00172231	0.00140578	0.00114742	0.000936546	0.000764425	0.0625448	2.93186e-96	6.7521e-96	0.0625448
oligodendrocyte	P2RY6	0.112844	0	0	0.00793719	0.00121933	0	0.00172231	0.00140578	0.00114742	0.000936546	0.000764425	0.0746995	1.31272e-121	5.28625e-121	0.0746995
oligodendrocyte	P2RY8	0.0760069	0	0	0.00524336	0	0	0.00172231	0.00140578	0.00114742	0.000936546	0.000764425	0.0642162	7.34427e-100	1.79535e-99	0.0642162
oligodendrocyte	P3H2	0.0819176	0	0	0.00378178	0.00252788	0	0.00172231	0.00140578	0.00114742	0.000936546	0.000764425	0.0712084	2.36871e-120	9.23075e-120	0.0712084
oligodendrocyte	P3H3	0.084706	0	0	0.00599527	0	0	0.00172231	0.00140578	0.00114742	0.000936546	0.000764425	0.0657741	1.09591e-101	2.77873e-101	0.0657741
oligodendrocyte	P4HA1	0.180536	0	0	0.0193017	0.000154598	0	0.00172231	0.00140578	0.00114742	0.000936546	0.000764425	0.096808	2.92789e-166	3.72846e-165	0.096808
oligodendrocyte	P4HA2	0.0653614	0	0	0.0036858	0.000558765	0	0.00172231	0.00140578	0.00114742	0.000936546	0.000764425	0.0606924	5.39288e-93	1.16425e-92	0.0606924
oligodendrocyte	P4HB	0.244059	0	0	0.00818416	0	0	0.019699	0.0131237	0.00874314	0.00582477	0.00388052	0.0248651	0.0338991	0.0340292	0.0248651
oligodendrocyte	PA2G4	0.250881	0	0.00148436	0.00107819	0	0	0.00388052	0.00316735	0.00258524	0.00211012	0.00172231	0.00981186	0.00832683	0.0083883	0.00981186
oligodendrocyte	PABPN1	0.239551	0.00214347	0.00229782	0	0.00161385	0.00844519	0.0443836	0.0160787	0.00582477	0.00211012	0.000764425	0.0435492	8.72969e-69	1.35993e-68	0.0435492
oligodendrocyte	PACRG	0.100637	0	0.0031875	0.00411263	0	0	0.00172231	0.00140578	0.00114742	0.000936546	0.000764425	0.0672332	1.83427e-97	4.28885e-97	0.0672332
oligodendrocyte	PADI2	0.215082	0	0.00848384	0.0235982	0	0	0.00172231	0.00140578	0.00114742	0.000936546	0.000764425	0.129084	4.29034e-230	1.63241e-228	0.129084
oligodendrocyte	PADI4	0.100091	0	0	0.00769841	0.000899027	0	0.00172231	0.00140578	0.00114742	0.000936546	0.000764425	0.0787257	6.3925e-131	3.31671e-130	0.0787257
oligodendrocyte	PAEP	0.065042	0	0	0.00281374	0.000485211	0	0.00172231	0.00140578	0.00114742	0.000936546	0.000764425	0.0480455	7.55354e-68	1.16686e-67	0.0480455
oligodendrocyte	PAFAH1B1	0.260259	0	0.000514558	0.0116204	0	0	0.00172231	0.00114742	0.000764425	0.000509267	0.000339279	0.0444401	7.48248e-86	1.42565e-85	0.0444401
oligodendrocyte	PAFAH1B2	0.245562	0.00225597	0.00479335	0	0.00710976	0.00350576	0.0443836	0.0160787	0.00582477	0.00211012	0.000764425	0.047972	1.4533e-43	1.86428e-43	0.047972
oligodendrocyte	PAFAH1B3	0.154109	0	0.00430394	0.0107399	0	0	0.00172231	0.00140578	0.00114742	0.000936546	0.000764425	0.0884411	3.73611e-143	2.65933e-142	0.0884411
oligodendrocyte	PAG1	0.185827	0	0.00511548	0.00774299	0	0	0.00172231	0.00140578	0.00114742	0.000936546	0.000764425	0.0643411	5.17991e-93	1.11943e-92	0.0643411
oligodendrocyte	PAIP1	0.207477	1.64362e-05	0.0133085	0	0.00306844	0.00720154	0.1	0.0295688	0.00874314	0.00258524	0.000764425	0.0507629	1.39225e-67	2.14597e-67	0.0507629
oligodendrocyte	PAK1	0.274533	0	0	0.00336558	0.000618699	0	0.00388052	0.00258524	0.00172231	0.00114742	0.000764425	0.0141666	4.23407e-08	4.46148e-08	0.0141666
oligodendrocyte	PAK2	0.245149	0.0027701	0	0	0.0015356	0	0.00388052	0.00258524	0.00172231	0.00114742	0.000764425	0.0166655	1.17793e-06	1.22556e-06	0.0166655
oligodendrocyte	PAK3	0.0804891	0.000601065	0	0	0.00165812	0.000337983	0.0443836	0.0160787	0.00582477	0.00211012	0.000764425	0.0238945	6.44849e-16	7.21762e-16	0.0238945
oligodendrocyte	PAK5	0.108218	0	0	0	0.00641769	0.00015381	0.00172231	0.00140578	0.00114742	0.000936546	0.000764425	0.0570559	2.50839e-101	6.30916e-101	0.0570559
oligodendrocyte	PALM	0.261862	0	0	0.00412123	0	0	0.00388052	0.00258524	0.00172231	0.00114742	0.000764425	0.0153304	2.62204e-08	2.76704e-08	0.0153304
oligodendrocyte	PALMD	0.053337	0	0	0.00247883	0	0	0.00172231	0.00140578	0.00114742	0.000936546	0.000764425	0.0441925	2.95506e-59	4.21346e-59	0.0441925
oligodendrocyte	PAM	0.0997532	0.00136475	0.00171062	0	0	0.00128255	0.0443836	0.019699	0.00874314	0.00388052	0.00172231	0.0175944	4.96298e-06	5.13558e-06	0.0175944
oligodendrocyte	PAN2	0.148826	0	0	0.00743922	0.00470325	0	0.00172231	0.00140578	0.00114742	0.000936546	0.000764425	0.0751079	1.55965e-130	8.0258e-130	0.0751079
oligodendrocyte	PAN3	0.26082	0.00516825	0.000538684	0	0.00144843	0.000485441	0.00388052	0.00258524	0.00172231	0.00114742	0.000764425	0.0274054	2.17153e-12	2.37589e-12	0.0274054
oligodendrocyte	PAPSS2	0.111854	0	0	0.0021111	0.00551424	0	0.00172231	0.00140578	0.00114742	0.000936546	0.000764425	0.0635783	3.60854e-110	1.09706e-109	0.0635783
oligodendrocyte	PARD3	0.0757448	0	0	0.000712049	0.00443518	0	0.00172231	0.00140578	0.00114742	0.000936546	0.000764425	0.0634021	1.64134e-112	5.24393e-112	0.0634021
oligodendrocyte	PARD3B	0.136627	0	0	0.0158367	0	0	0.00172231	0.00140578	0.00114742	0.000936546	0.000764425	0.103362	2.77414e-181	5.03353e-180	0.103362
oligodendrocyte	PARD6A	0.0973507	0	0	0.00635798	0	0	0.00172231	0.00140578	0.00114742	0.000936546	0.000764425	0.0610048	4.43229e-92	9.39563e-92	0.0610048
oligodendrocyte	PARK7	0.259176	0	0.0044958	0	0	0.0028204	0.00874314	0.00475427	0.00258524	0.00140578	0.000764425	0.0261578	1.26348e-15	1.4104e-15	0.0261578
oligodendrocyte	PARN	0.196246	0	0	0.0121877	0	0	0.00172231	0.00140578	0.00114742	0.000936546	0.000764425	0.0581852	5.88703e-87	1.14247e-86	0.0581852
oligodendrocyte	PARP1	0.237001	0	0	0.000946191	0.00665857	0	0.00172231	0.00140578	0.00114742	0.000936546	0.000764425	0.0309788	2.43567e-43	3.12e-43	0.0309788
oligodendrocyte	PARP12	0.10479	0	0	0.00915614	0	0	0.00172231	0.00140578	0.00114742	0.000936546	0.000764425	0.0799599	5.975e-130	3.01052e-129	0.0799599
oligodendrocyte	PARP16	0.0978844	0	0.00169561	0.00587654	0	0	0.00172231	0.00140578	0.00114742	0.000936546	0.000764425	0.0714139	3.60689e-110	1.09706e-109	0.0714139
oligodendrocyte	PARP4	0.112867	0	0.00316245	0.00615386	0	0	0.00172231	0.00140578	0.00114742	0.000936546	0.000764425	0.075815	1.97607e-116	6.91129e-116	0.075815
oligodendrocyte	PARP9	0.138468	0	0	0.0133089	0.00178727	0	0.00172231	0.00140578	0.00114742	0.000936546	0.000764425	0.0978401	1.0527e-171	1.49521e-170	0.0978401
oligodendrocyte	PARVB	0.153874	0	0	0.0073079	0.00219673	0	0.00172231	0.00140578	0.00114742	0.000936546	0.000764425	0.0579101	1.8821e-88	3.74275e-88	0.0579101
oligodendrocyte	PARVG	0.0681702	0	0	0.00375362	0.000810524	0	0.00172231	0.00140578	0.00114742	0.000936546	0.000764425	0.0624595	1.15091e-97	2.70513e-97	0.0624595
oligodendrocyte	PASD1	0.0701469	0	0	0.00549543	0	0	0.00172231	0.00140578	0.00114742	0.000936546	0.000764425	0.072293	1.07255e-115	3.68754e-115	0.072293
oligodendrocyte	PAX3	0.07062	0	0.00249518	0.0036024	0	0	0.00172231	0.00140578	0.00114742	0.000936546	0.000764425	0.079016	7.08595e-121	2.80136e-120	0.079016
oligodendrocyte	PAX4	0.0645786	0	0	0.00383831	0.000583071	0	0.00172231	0.00140578	0.00114742	0.000936546	0.000764425	0.063776	2.14738e-99	5.20915e-99	0.063776
oligodendrocyte	PAX5	0.0855434	0	0	0.00425616	0.00289945	0	0.00172231	0.00140578	0.00114742	0.000936546	0.000764425	0.0768603	3.4518e-132	1.84429e-131	0.0768603
oligodendrocyte	PAX6	0.0893007	0	0.000267192	0.0050347	0	0	0.00172231	0.00140578	0.00114742	0.000936546	0.000764425	0.055762	3.39986e-82	6.16887e-82	0.055762
oligodendrocyte	PAX8	0.0452793	0	0.000773191	0.00164601	0	0	0.00172231	0.00140578	0.00114742	0.000936546	0.000764425	0.0504323	3.05071e-68	4.7278e-68	0.0504323
oligodendrocyte	PAXIP1	0.148132	0	0	0.0112445	0	0	0.00172231	0.00140578	0.00114742	0.000936546	0.000764425	0.0702063	1.22249e-110	3.75111e-110	0.0702063
oligodendrocyte	PBK	0.0629056	0	0	0.00471691	0.000146882	0	0.00172231	0.00140578	0.00114742	0.000936546	0.000764425	0.0714202	2.97846e-113	9.67343e-113	0.0714202
oligodendrocyte	PBRM1	0.135094	0	0.00240477	0.0106185	0	0	0.00172231	0.00140578	0.00114742	0.000936546	0.000764425	0.0874559	8.64546e-144	6.25302e-143	0.0874559
oligodendrocyte	PBX1	0.245049	0	0	0.00380872	0	0	0.00172231	0.00114742	0.000764425	0.000509267	0.000339279	0.015269	4.85151e-20	5.55495e-20	0.015269
oligodendrocyte	PBX3	0.129542	0	0.0014066	0.00676038	0	0	0.00172231	0.00140578	0.00114742	0.000936546	0.000764425	0.0589912	1.8217e-86	3.51464e-86	0.0589912
oligodendrocyte	PC	0.212	3.83521e-05	0.0400675	0	0	0.00575399	0.1	0.0295688	0.00874314	0.00258524	0.000764425	0.0403328	1.75487e-29	2.11379e-29	0.0403328
oligodendrocyte	PCCA	0.162309	0	0.000645282	0.00705345	0	0	0.00172231	0.00140578	0.00114742	0.000936546	0.000764425	0.0450533	2.58048e-61	3.7388e-61	0.0450533
oligodendrocyte	PCCB	0.232065	0.00086423	0.00820777	0.00413306	0	0.00136362	0.0443836	0.0160787	0.00582477	0.00211012	0.000764425	0.0348866	1.56421e-07	1.63996e-07	0.0348866
oligodendrocyte	PCDH15	0.0495674	0	0	0.00163812	0.000320519	0	0.00172231	0.00140578	0.00114742	0.000936546	0.000764425	0.0378353	3.59377e-50	4.79525e-50	0.0378353
oligodendrocyte	PCDH17	0.155614	0	0	0.00942507	0	0	0.00172231	0.00140578	0.00114742	0.000936546	0.000764425	0.0568275	1.4677e-84	2.75133e-84	0.0568275
oligodendrocyte	PCGF6	0.0683793	0	0	0.0474583	0	0	0.00172231	0.00114742	0.000764425	0.000509267	0.000339279	0.408736	0	0	0.408736
oligodendrocyte	PCK1	0.0291487	0.00104197	0.000834799	0	0.000570464	0.000777562	0.0443836	0.0160787	0.00582477	0.00211012	0.000764425	0.0533031	1.44672e-59	2.0708e-59	0.0533031
oligodendrocyte	PCK2	0.0639134	0	0.000818057	0.00329599	0	0	0.00172231	0.00140578	0.00114742	0.000936546	0.000764425	0.0601515	2.48724e-88	4.93674e-88	0.0601515
oligodendrocyte	PCLO	0.112701	0	0.00150934	0.00157978	0	0	0.00172231	0.00140578	0.00114742	0.000936546	0.000764425	0.0265177	1.73945e-26	2.06627e-26	0.0265177
oligodendrocyte	PCM1	0.23409	0	0	0.0119497	0	0	0.00172231	0.00140578	0.00114742	0.000936546	0.000764425	0.0483294	1.67038e-68	2.59571e-68	0.0483294
oligodendrocyte	PCMTD2	0.254113	0	0	0.00372486	0.00120836	0	0.00388052	0.00258524	0.00172231	0.00114742	0.000764425	0.0188688	6.43581e-13	7.06858e-13	0.0188688
oligodendrocyte	PCNA	0.141945	0	0.000613971	0.0120984	0	0	0.00172231	0.00140578	0.00114742	0.000936546	0.000764425	0.0817841	5.2024e-135	3.01576e-134	0.0817841
oligodendrocyte	PCNT	0.177495	0	0	0.0138149	0.003156	0	0.00172231	0.00140578	0.00114742	0.000936546	0.000764425	0.0868653	1.98702e-149	1.64571e-148	0.0868653
oligodendrocyte	PCNX2	0.0496281	0	0	0.000184311	0.00103425	0	0.00172231	0.00140578	0.00114742	0.000936546	0.000764425	0.0238788	1.00259e-29	1.20904e-29	0.0238788
oligodendrocyte	PCOLCE	0.0980735	0	0	0.00424957	0.00620265	0	0.00172231	0.00140578	0.00114742	0.000936546	0.000764425	0.0959253	5.80031e-180	1.01433e-178	0.0959253
oligodendrocyte	PCOLCE2	0.0951742	0	0	0.00593076	0.000872745	0	0.00172231	0.00140578	0.00114742	0.000936546	0.000764425	0.0664008	4.82673e-105	1.31749e-104	0.0664008
oligodendrocyte	PCP2	0.101957	0	0	0.00821318	0.000376803	0	0.00172231	0.00140578	0.00114742	0.000936546	0.000764425	0.0773279	2.93307e-126	1.33627e-125	0.0773279
oligodendrocyte	PCP4	0.106787	0	0.00247383	0.00167333	0	0	0.00172231	0.00140578	0.00114742	0.000936546	0.000764425	0.0371494	2.40406e-42	3.06451e-42	0.0371494
oligodendrocyte	PCSK5	0.0851037	0	0.00283167	0.00220328	0	0	0.00172231	0.00140578	0.00114742	0.000936546	0.000764425	0.0555117	6.70392e-74	1.09317e-73	0.0555117
oligodendrocyte	PCSK6	0.239108	0	0	0.00862637	0.00474214	0	0.00172231	0.00140578	0.00114742	0.000936546	0.000764425	0.0527181	1.20173e-81	2.16111e-81	0.0527181
oligodendrocyte	PCSK9	0.0916568	0	0	0.00407211	0.00213279	0	0.00172231	0.00140578	0.00114742	0.000936546	0.000764425	0.0631266	6.67611e-102	1.701e-101	0.0631266
oligodendrocyte	PCTP	0.16117	0	0.00529283	0.0127429	0	0	0.00172231	0.00140578	0.00114742	0.000936546	0.000764425	0.100081	2.29438e-166	2.92767e-165	0.100081
oligodendrocyte	PCYOX1L	0.073397	0	0.00385802	0.00165558	0	0	0.00172231	0.00140578	0.00114742	0.000936546	0.000764425	0.0694166	2.49445e-96	5.75107e-96	0.0694166
oligodendrocyte	PCYT1A	0.17883	0	0.00845731	0.0104416	0	0	0.00172231	0.00140578	0.00114742	0.000936546	0.000764425	0.0950126	1.90741e-151	1.64941e-150	0.0950126
oligodendrocyte	PCYT1B	0.230232	0	0	0	0.0122309	0	0.00172231	0.00140578	0.00114742	0.000936546	0.000764425	0.0502738	5.2002e-84	9.67888e-84	0.0502738
oligodendrocyte	PCYT2	0.213568	5.00151e-05	0.0481998	0	0	0.00263043	0.1	0.0295688	0.00874314	0.00258524	0.000764425	0.0311203	2.35628e-10	2.53778e-10	0.0311203
oligodendrocyte	PDAP1	0.203451	0	0	0.0173404	0	0	0.00172231	0.00140578	0.00114742	0.000936546	0.000764425	0.0781512	1.70877e-128	8.25838e-128	0.0781512
oligodendrocyte	PDCD1	0.0490058	0	0	0.00244787	0.00058916	0	0.00172231	0.00140578	0.00114742	0.000936546	0.000764425	0.0580868	2.23195e-88	4.43144e-88	0.0580868
oligodendrocyte	PDCD10	0.238367	1.58001e-05	0.00690508	0	0	0.00552241	0.1	0.0295688	0.00874314	0.00258524	0.000764425	0.0251684	3.40814e-28	4.07859e-28	0.0251684
oligodendrocyte	PDCD1LG2	0.0918235	0	0	0.00714122	0	0	0.00172231	0.00140578	0.00114742	0.000936546	0.000764425	0.0718045	5.36602e-115	1.8141e-114	0.0718045
oligodendrocyte	PDCD2	0.179788	0	0	0.0170343	0	0	0.00172231	0.00140578	0.00114742	0.000936546	0.000764425	0.0861211	1.50113e-143	1.07458e-142	0.0861211
oligodendrocyte	PDCD4	0.242694	0	0	0.0068078	0	0	0.00172231	0.00114742	0.000764425	0.000509267	0.000339279	0.0272216	1.9663e-42	2.5075e-42	0.0272216
oligodendrocyte	PDCD6IP	0.261461	0	0.00232526	0.00139887	3.80269e-05	0	0.00388052	0.00316735	0.00258524	0.00211012	0.00172231	0.0137602	0.000465512	0.000473507	0.0137602
oligodendrocyte	PDE10A	0.0493806	0	0.000884153	0.00151744	0	0	0.00172231	0.00140578	0.00114742	0.000936546	0.000764425	0.0461119	8.56947e-60	1.22829e-59	0.0461119
oligodendrocyte	PDE12	0.215873	0	0	0.019046	0	0	0.00172231	0.00140578	0.00114742	0.000936546	0.000764425	0.0806764	1.14022e-133	6.35729e-133	0.0806764
oligodendrocyte	PDE1A	0.158932	0	0	0.0121674	0.00284102	0	0.00172231	0.00140578	0.00114742	0.000936546	0.000764425	0.0858856	2.80502e-147	2.20953e-146	0.0858856
oligodendrocyte	PDE1C	0.221566	3.18358e-05	0.0340478	0	0.00663786	0.00113951	0.1	0.0295688	0.00874314	0.00258524	0.000764425	0.043963	3.86388e-18	4.37465e-18	0.043963
oligodendrocyte	PDE3A	0.0974885	0	0.00233389	0.00611532	0	0	0.00172231	0.00140578	0.00114742	0.000936546	0.000764425	0.0793141	1.1214e-124	4.90601e-124	0.0793141
oligodendrocyte	PDE3B	0.0899553	0	0.00248395	0.00426357	0	0	0.00172231	0.00140578	0.00114742	0.000936546	0.000764425	0.0693744	5.94995e-103	1.54802e-102	0.0693744
oligodendrocyte	PDE4A	0.123933	0	0	0.00312804	0.0013792	0	0.00172231	0.00140578	0.00114742	0.000936546	0.000764425	0.0349362	6.44614e-45	8.3235e-45	0.0349362
oligodendrocyte	PDE4B	0.136401	0	0	0.0036119	0.00676869	0	0.00172231	0.00140578	0.00114742	0.000936546	0.000764425	0.0704447	5.94692e-126	2.67441e-125	0.0704447
oligodendrocyte	PDE4D	0.0956242	0	0.000332371	0.00457564	0	0	0.00172231	0.00140578	0.00114742	0.000936546	0.000764425	0.0485727	8.59381e-68	1.3269e-67	0.0485727
oligodendrocyte	PDE5A	0.0805786	0	0	0.00556947	0.000418869	0	0.00172231	0.00140578	0.00114742	0.000936546	0.000764425	0.0688431	1.03964e-107	3.00778e-107	0.0688431
oligodendrocyte	PDE6B	0.233592	3.42885e-05	0.0294682	0.00411753	0	0.00399074	0.1	0.0295688	0.00874314	0.00258524	0.000764425	0.0389522	1.58025e-17	1.78336e-17	0.0389522
oligodendrocyte	PDE7A	0.106719	0	0	0.00607574	0.000975255	0	0.00172231	0.00140578	0.00114742	0.000936546	0.000764425	0.0616845	5.93233e-96	1.35775e-95	0.0616845
oligodendrocyte	PDE7B	0.0647707	0	0.00282834	4.94416e-05	0	0	0.00172231	0.00140578	0.00114742	0.000936546	0.000764425	0.0422358	2.80464e-46	3.65614e-46	0.0422358
oligodendrocyte	PDE8A	0.260425	0	0.0037792	0.00904811	0	0	0.00388052	0.00316735	0.00258524	0.00211012	0.00172231	0.0457037	5.02156e-25	5.89699e-25	0.0457037
oligodendrocyte	PDGFA	0.2427	0.00173704	0.00438031	0.00131198	0	0	0.00172231	0.00140578	0.00114742	0.000936546	0.000764425	0.0294767	1.14272e-27	1.36492e-27	0.0294767
oligodendrocyte	PDGFB	0.0951275	0	0.00015578	0.00465708	0	0	0.00172231	0.00140578	0.00114742	0.000936546	0.000764425	0.047917	3.033e-67	4.6658e-67	0.047917
oligodendrocyte	PDGFC	0.0962742	0	0	0.00660521	0.00237833	0	0.00172231	0.00140578	0.00114742	0.000936546	0.000764425	0.0849632	3.68363e-148	2.95349e-147	0.0849632
oligodendrocyte	PDGFD	0.0912564	0	0	0.00281681	0.00180545	0	0.00172231	0.00140578	0.00114742	0.000936546	0.000764425	0.0480014	2.73623e-72	4.39673e-72	0.0480014
oligodendrocyte	PDGFRA	0.111883	0	0	0.00171341	0.00487331	0	0.00172231	0.00140578	0.00114742	0.000936546	0.000764425	0.0553883	1.63258e-91	3.41759e-91	0.0553883
oligodendrocyte	PDGFRB	0.0772076	0	0.00189968	0.00222836	0	0	0.00172231	0.00140578	0.00114742	0.000936546	0.000764425	0.0504505	3.14412e-66	4.78748e-66	0.0504505
oligodendrocyte	PDHA1	0.15908	0	0	0.00688635	0.000948684	0	0.00172231	0.00140578	0.00114742	0.000936546	0.000764425	0.0467183	1.5191e-65	2.2975e-65	0.0467183
oligodendrocyte	PDHB	0.171107	0	0	0.0115511	0.00223387	0	0.00172231	0.00140578	0.00114742	0.000936546	0.000764425	0.074209	4.12747e-122	1.68043e-121	0.074209
oligodendrocyte	PDHX	0.140993	0	0	0.00252072	0.0063154	0	0.00172231	0.00140578	0.00114742	0.000936546	0.000764425	0.0587494	7.84289e-99	1.88433e-98	0.0587494
oligodendrocyte	PDIA3	0.143809	0	0	0.0132321	0.00109899	0	0.00172231	0.00140578	0.00114742	0.000936546	0.000764425	0.0901877	7.99973e-153	7.25756e-152	0.0901877
oligodendrocyte	PDIA4	0.125514	0	0	0.0129814	0.00162057	0	0.00172231	0.00140578	0.00114742	0.000936546	0.000764425	0.103718	1.66922e-184	3.18522e-183	0.103718
oligodendrocyte	PDIA6	0.214134	2.50746e-05	0.0156663	0	0.00453194	0.00460518	0.1	0.0295688	0.00874314	0.00258524	0.000764425	0.0453774	1.20995e-43	1.55244e-43	0.0453774
oligodendrocyte	PDK1	0.16679	0	0.00888144	0	0	0	0.00172231	0.00140578	0.00114742	0.000936546	0.000764425	0.0501935	3.493e-58	4.9301e-58	0.0501935
oligodendrocyte	PDK2	0.25885	0.00346326	0	0	0	0.00217855	0.00874314	0.00582477	0.00388052	0.00258524	0.00172231	0.0181844	0.000177184	0.000181078	0.0181844
oligodendrocyte	PDK3	0.155876	0	0	0.00633292	0	0	0.00172231	0.00140578	0.00114742	0.000936546	0.000764425	0.0388499	2.59053e-50	3.45807e-50	0.0388499
oligodendrocyte	PDK4	0.237347	0.00700168	0.00554482	0	0	0	0.00172231	0.00140578	0.00114742	0.000936546	0.000764425	0.0497515	5.19676e-51	6.9727e-51	0.0497515
oligodendrocyte	PDLIM1	0.082479	0	0	0	0.00446955	0	0.00172231	0.00140578	0.00114742	0.000936546	0.000764425	0.0512307	5.88039e-86	1.12312e-85	0.0512307
oligodendrocyte	PDLIM2	0.120907	0	0.00188653	0.00857722	0	0	0.00172231	0.00140578	0.00114742	0.000936546	0.000764425	0.0792264	1.31837e-126	6.06796e-126	0.0792264
oligodendrocyte	PDP1	0.181685	0.00129485	0	0	0.00165823	0.00271041	0.00388052	0.00316735	0.00258524	0.00211012	0.00172231	0.029587	1.21145e-17	1.36789e-17	0.029587
oligodendrocyte	PDPK1	0.261676	0.00154293	0	0	0	0.00170521	0.00388052	0.00258524	0.00172231	0.00114742	0.000764425	0.0119494	2.63309e-07	2.75325e-07	0.0119494
oligodendrocyte	PDPN	0.073651	0	0	0.0055362	0	0	0.00172231	0.00140578	0.00114742	0.000936546	0.000764425	0.0695691	2.24149e-110	6.84773e-110	0.0695691
oligodendrocyte	PDPR	0.248796	0.00658493	0.00422627	0	0.00270773	0.00112731	0.00874314	0.00475427	0.00258524	0.00140578	0.000764425	0.048463	2.93462e-20	3.36135e-20	0.048463
oligodendrocyte	PDS5A	0.138416	0	0	0.00114501	0.0108502	0	0.00172231	0.00140578	0.00114742	0.000936546	0.000764425	0.0794682	9.66457e-151	8.26624e-150	0.0794682
oligodendrocyte	PDS5B	0.159964	0	0.00465008	0.00523447	0	0	0.00172231	0.00140578	0.00114742	0.000936546	0.000764425	0.0578478	2.94986e-79	5.13567e-79	0.0578478
oligodendrocyte	PDX1	0.0579659	0	0	0.00209232	0.00201456	0	0.00172231	0.00140578	0.00114742	0.000936546	0.000764425	0.0658869	3.21962e-111	1.00162e-110	0.0658869
oligodendrocyte	PDXK	0.0826807	0	0.00081148	0.000704174	0	0	0.00172231	0.00140578	0.00114742	0.000936546	0.000764425	0.017891	5.14636e-15	5.72953e-15	0.017891
oligodendrocyte	PDYN	0.0878161	0	0	0.00190755	0.00403933	0	0.00172231	0.00140578	0.00114742	0.000936546	0.000764425	0.0631789	2.46133e-108	7.22403e-108	0.0631789
oligodendrocyte	PDZD8	0.254681	0	0	0.000839247	0.00303015	0.000862411	0.00172231	0.00140578	0.00114742	0.000936546	0.000764425	0.0181772	1.13839e-21	1.31375e-21	0.0181772
oligodendrocyte	PDZRN4	0.0679888	0	0	0.00377032	0.000253568	0	0.00172231	0.00140578	0.00114742	0.000936546	0.000764425	0.0556081	5.04804e-82	9.14356e-82	0.0556081
oligodendrocyte	PEBP1	0.127771	5.10501e-05	0.00552858	0	0	0.00825432	0.0443836	0.0160787	0.00582477	0.00211012	0.000764425	0.0750372	1.74559e-118	6.47301e-118	0.0750372
oligodendrocyte	PECAM1	0.10748	0	0	0.00576774	0	0	0.00172231	0.00140578	0.00114742	0.000936546	0.000764425	0.0506798	5.80699e-72	9.30958e-72	0.0506798
oligodendrocyte	PECR	0.180691	0	0.00071994	0.0114573	0	0	0.00172231	0.00140578	0.00114742	0.000936546	0.000764425	0.0628188	6.44239e-96	1.47396e-95	0.0628188
oligodendrocyte	PELI1	0.202805	0	0.00105483	0.0127276	0	0	0.00172231	0.00140578	0.00114742	0.000936546	0.000764425	0.0633107	9.59649e-97	2.22149e-96	0.0633107
oligodendrocyte	PELI2	0.123123	0	0.000134298	0.00832254	0	0	0.00172231	0.00140578	0.00114742	0.000936546	0.000764425	0.0639532	7.49103e-99	1.80049e-98	0.0639532
oligodendrocyte	PENK	0.0932217	0	0	0.00388931	0.00121063	0	0.00172231	0.00140578	0.00114742	0.000936546	0.000764425	0.0516338	3.45051e-77	5.85785e-77	0.0516338
oligodendrocyte	PER1	0.248179	0.00702914	0.00687794	0	0	0.00139085	0.00874314	0.00475427	0.00258524	0.00140578	0.000764425	0.0498494	5.66362e-13	6.22156e-13	0.0498494
oligodendrocyte	PER3	0.229802	0	0	0.00232195	0.0097983	0	0.00172231	0.00140578	0.00114742	0.000936546	0.000764425	0.0499156	4.1026e-82	7.43537e-82	0.0499156
oligodendrocyte	PERP	0.112912	0	0	0.00619281	0.00200034	0	0.00172231	0.00140578	0.00114742	0.000936546	0.000764425	0.0673459	3.27178e-109	9.73011e-109	0.0673459
oligodendrocyte	PET117	0.064843	0	0	0.00180447	0.0016477	0	0.00172231	0.00140578	0.00114742	0.000936546	0.000764425	0.0503363	2.12511e-77	3.61263e-77	0.0503363
oligodendrocyte	PF4	0.0339954	0	0	0.00109352	0.000472025	0	0.00172231	0.00140578	0.00114742	0.000936546	0.000764425	0.0438283	2.70629e-62	3.95762e-62	0.0438283
oligodendrocyte	PF4V1	0.0761955	0	3.33267e-06	0.00567042	0	0	0.00172231	0.00140578	0.00114742	0.000936546	0.000764425	0.0689618	1.05725e-109	3.17885e-109	0.0689618
oligodendrocyte	PFKFB2	0.177811	0	0.00323395	0.019011	0	0	0.00172231	0.00140578	0.00114742	0.000936546	0.000764425	0.11061	2.95974e-194	6.95927e-193	0.11061
oligodendrocyte	PFKFB3	0.145605	0	0.00195399	0.00921328	0	0	0.00172231	0.00140578	0.00114742	0.000936546	0.000764425	0.0708538	1.05317e-109	3.1681e-109	0.0708538
oligodendrocyte	PFKFB4	0.227757	0	0.00324243	0.0110372	0	0	0.00172231	0.00140578	0.00114742	0.000936546	0.000764425	0.0586773	3.04167e-85	5.74996e-85	0.0586773
oligodendrocyte	PFKL	0.251525	0	0.0022761	0.00612836	0	0	0.00172231	0.00140578	0.00114742	0.000936546	0.000764425	0.0321547	6.04065e-37	7.52744e-37	0.0321547
oligodendrocyte	PFKM	0.122932	0	0	0.00289529	0	0	0.00172231	0.00140578	0.00114742	0.000936546	0.000764425	0.022897	6.54688e-24	7.64533e-24	0.022897
oligodendrocyte	PFKP	0.148159	1.87105e-05	0.0160541	0	0.00260229	0.000885329	0.1	0.0295688	0.00874314	0.00258524	0.000764425	0.0315552	1.90603e-12	2.08686e-12	0.0315552
oligodendrocyte	PFN1	0.218182	0.0139174	0	0	0.00975066	0.00223094	0.019699	0.00874314	0.00388052	0.00172231	0.000764425	0.0662022	1.64142e-55	2.26979e-55	0.0662022
oligodendrocyte	PGAM1	0.263635	0	0.000607645	0.0084912	0	0	0.00172231	0.00140578	0.00114742	0.000936546	0.000764425	0.0331926	2.94372e-40	3.7222e-40	0.0331926
oligodendrocyte	PGAM2	0.196999	0	0.00140185	0.019013	0	0	0.00172231	0.00140578	0.00114742	0.000936546	0.000764425	0.093422	1.56138e-159	1.68425e-158	0.093422
oligodendrocyte	PGD	0.0782628	0.000687427	0	0	0.000663795	0.00287226	0.0443836	0.0160787	0.00582477	0.00211012	0.000764425	0.0428813	1.06546e-74	1.75471e-74	0.0428813
oligodendrocyte	PGF	0.075972	0	0	0.006056	0.000770704	0	0.00172231	0.00140578	0.00114742	0.000936546	0.000764425	0.0820584	2.20156e-136	1.32136e-135	0.0820584
oligodendrocyte	PGK 1.00	0.26091	1.08188e-05	0	0	0	0.0100384	0.1	0.0295688	0.00874314	0.00258524	0.000764425	0.0369608	3.0076e-55	4.15256e-55	0.0369608
oligodendrocyte	PGLS	0.175744	0	0.00499531	0.0113275	0	0	0.00172231	0.00140578	0.00114742	0.000936546	0.000764425	0.0845081	1.56829e-134	8.99151e-134	0.0845081
oligodendrocyte	PGM1	0.105258	0	0	0.00341215	0	0	0.00172231	0.00140578	0.00114742	0.000936546	0.000764425	0.0312449	3.5679e-37	4.44871e-37	0.0312449
oligodendrocyte	PGM2L1	0.118597	0.000859515	0.00214867	0	0.000863645	0	0.00388052	0.00258524	0.00172231	0.00114742	0.000764425	0.0308176	4.28784e-17	4.83113e-17	0.0308176
oligodendrocyte	PGP	0.25013	0	0.000779199	0.00254591	0	0	0.00172231	0.00140578	0.00114742	0.000936546	0.000764425	0.0130477	2.76817e-10	2.97834e-10	0.0130477
oligodendrocyte	PGPEP1	0.0583658	0	0	0.00274283	0	0	0.00172231	0.00140578	0.00114742	0.000936546	0.000764425	0.0446638	2.24381e-61	3.25252e-61	0.0446638
oligodendrocyte	PGR	0.106504	0	0	0.0111495	0	0	0.00172231	0.00140578	0.00114742	0.000936546	0.000764425	0.0942991	5.50908e-161	6.2205e-160	0.0942991
oligodendrocyte	PGRMC1	0.068783	0	0	0	0.00649987	0	0.00172231	0.00140578	0.00114742	0.000936546	0.000764425	0.0860474	1.31637e-165	1.64625e-164	0.0860474
oligodendrocyte	PGS1	0.162965	0	0	0.0153166	0	0	0.00172231	0.00140578	0.00114742	0.000936546	0.000764425	0.0854904	3.54892e-143	2.52896e-142	0.0854904
oligodendrocyte	PHACTR1	0.107686	0.000487883	0	0	0	0.0009545	0.00388052	0.00258524	0.00172231	0.00114742	0.000764425	0.0129694	2.8303e-10	3.04414e-10	0.0129694
oligodendrocyte	PHACTR2	0.130285	0	0	0.0148847	0	0	0.00172231	0.00140578	0.00114742	0.000936546	0.000764425	0.102029	3.17924e-177	5.19773e-176	0.102029
oligodendrocyte	PHB2	0.258611	0	0	0.00202538	0	0	0.00172231	0.00140578	0.00114742	0.000936546	0.000764425	0.00773269	2.05345e-05	2.11129e-05	0.00773269
oligodendrocyte	PHC2	0.227377	0	0	0.0106344	0	0	0.00172231	0.00140578	0.00114742	0.000936546	0.000764425	0.0444604	5.02204e-61	7.25958e-61	0.0444604
oligodendrocyte	PHC3	0.208699	0	0	0.0107514	0.00285196	0	0.00388052	0.00258524	0.00172231	0.00114742	0.000764425	0.0606181	1.9086e-70	3.01438e-70	0.0606181
oligodendrocyte	PHEX	0.0707991	0	0.00435968	0.00148089	0	0	0.00172231	0.00140578	0.00114742	0.000936546	0.000764425	0.075704	1.07372e-106	3.04189e-106	0.075704
oligodendrocyte	PHF1	0.254615	0.000108994	0.00850647	0	0	0.00276661	0.0443836	0.0160787	0.00582477	0.00211012	0.000764425	0.0242083	9.84702e-11	1.06457e-10	0.0242083
oligodendrocyte	PHF14	0.134887	0	0	0.00645423	0.00147269	0	0.00172231	0.00140578	0.00114742	0.000936546	0.000764425	0.0552483	8.28963e-84	1.53699e-83	0.0552483
oligodendrocyte	PHF2	0.177698	0	0.0199564	0	0	0	0.00172231	0.00140578	0.00114742	0.000936546	0.000764425	0.10024	1.47707e-145	1.11589e-144	0.10024
oligodendrocyte	PHF20	0.125762	0	0	0.00580998	0.00308431	0	0.00172231	0.00140578	0.00114742	0.000936546	0.000764425	0.0657622	2.61076e-108	7.65548e-108	0.0657622
oligodendrocyte	PHF21A	0.159789	0	0	0.0104514	0.00212201	0	0.00172231	0.00140578	0.00114742	0.000936546	0.000764425	0.0726078	7.97427e-120	3.06943e-119	0.0726078
oligodendrocyte	PHF6	0.129898	0	0	0.00609038	0.00429994	0	0.00172231	0.00140578	0.00114742	0.000936546	0.000764425	0.0737472	9.22103e-127	4.25972e-126	0.0737472
oligodendrocyte	PHF8	0.195896	0	0	0.0223236	0	0	0.00172231	0.00140578	0.00114742	0.000936546	0.000764425	0.101796	3.62447e-177	5.89493e-176	0.101796
oligodendrocyte	PHGDH	0.231887	3.41923e-05	0.0176476	0.000348117	0	0.0116618	0.1	0.0362266	0.0131237	0.00475427	0.00172231	0.0488857	9.16407e-39	1.14972e-38	0.0488857
oligodendrocyte	PHKA1	0.0818434	0	0	0.00325661	0.00171481	0	0.00172231	0.00140578	0.00114742	0.000936546	0.000764425	0.0570135	2.52265e-89	5.08254e-89	0.0570135
oligodendrocyte	PHKA2	0.107391	0	0	0.00671537	0	0	0.00172231	0.00140578	0.00114742	0.000936546	0.000764425	0.0585626	1.1708e-87	2.29985e-87	0.0585626
oligodendrocyte	PHKB	0.189278	0	0.00928861	0	0	0	0.00172231	0.00140578	0.00114742	0.000936546	0.000764425	0.0464418	2.45241e-52	3.32389e-52	0.0464418
oligodendrocyte	PHKG2	0.090382	0	0.0329716	0.153019	0	0	0.00172231	0.00114742	0.000764425	0.000509267	0.000339279	0.671086	0	0	0.671086
oligodendrocyte	PHLDA1	0.0863394	0	0.00274137	0.00301125	0	0	0.00172231	0.00140578	0.00114742	0.000936546	0.000764425	0.0620912	2.39752e-87	4.67878e-87	0.0620912
oligodendrocyte	PHLDA2	0.0542504	0	0.000142202	0.00268167	0	0	0.00172231	0.00140578	0.00114742	0.000936546	0.000764425	0.0492282	3.09389e-69	4.84254e-69	0.0492282
oligodendrocyte	PHLPP1	0.231333	0	0	0	0.00701145	0.00461055	0.0443836	0.0160787	0.00582477	0.00211012	0.000764425	0.0473409	6.40355e-59	9.10566e-59	0.0473409
oligodendrocyte	PHYH	0.114855	0	0	0.0067826	0.000809067	0	0.00172231	0.00140578	0.00114742	0.000936546	0.000764425	0.0617049	1.45387e-94	3.24241e-94	0.0617049
oligodendrocyte	PI3	0.0707766	0	0	0.00431456	0	0	0.00172231	0.00140578	0.00114742	0.000936546	0.000764425	0.0571752	1.2875e-85	2.44641e-85	0.0571752
oligodendrocyte	PI4K2A	0.183154	0	0.00991029	0.00857631	0	0	0.00172231	0.00140578	0.00114742	0.000936546	0.000764425	0.0911182	2.08891e-141	1.41928e-140	0.0911182
oligodendrocyte	PI4K2B	0.0529506	0	0	0.00299695	0	0	0.00172231	0.00140578	0.00114742	0.000936546	0.000764425	0.0533038	1.79325e-77	3.05178e-77	0.0533038
oligodendrocyte	PI4KA	0.258774	0	0.011391	0	0	0	0.00172231	0.00140578	0.00114742	0.000936546	0.000764425	0.0418597	2.06817e-45	2.67821e-45	0.0418597
oligodendrocyte	PI4KB	0.256859	0	0.00295221	0.00219663	0	0	0.00388052	0.00316735	0.00258524	0.00211012	0.00172231	0.0190715	3.41644e-06	3.5411e-06	0.0190715
oligodendrocyte	PIAS1	0.15831	0	0	0.0062908	0.0037357	0	0.00388052	0.00258524	0.00172231	0.00114742	0.000764425	0.059058	3.29555e-72	5.29413e-72	0.059058
oligodendrocyte	PIAS2	0.18062	0	0.00306134	0.00886969	0	0	0.00172231	0.00140578	0.00114742	0.000936546	0.000764425	0.061622	2.03247e-90	4.17534e-90	0.061622
oligodendrocyte	PIAS3	0.165184	0	0.0013751	0.0144873	0	0	0.00172231	0.00140578	0.00114742	0.000936546	0.000764425	0.0871675	1.31402e-145	9.93909e-145	0.0871675
oligodendrocyte	PIAS4	0.198828	0	0.0144499	0.00801153	0	0	0.00172231	0.00140578	0.00114742	0.000936546	0.000764425	0.100855	1.9919e-157	2.03006e-156	0.100855
oligodendrocyte	PICALM	0.239835	2.55965e-05	0.0216409	0	0.00399853	0.0027553	0.1	0.0295688	0.00874314	0.00258524	0.000764425	0.0341902	1.33038e-20	1.52718e-20	0.0341902
oligodendrocyte	PIDD1	0.233924	0	0	0.00772506	0.00532087	0	0.00172231	0.00140578	0.00114742	0.000936546	0.000764425	0.0525973	1.07573e-83	1.99099e-83	0.0525973
oligodendrocyte	PIGF	0.181865	0	0.00112264	0.0129003	0	0	0.00172231	0.00140578	0.00114742	0.000936546	0.000764425	0.0712214	7.47659e-113	2.40708e-112	0.0712214
oligodendrocyte	PIGR	0.0836935	0	0	0.00442757	0.00138222	0	0.00172231	0.00140578	0.00114742	0.000936546	0.000764425	0.064616	3.50401e-103	9.17737e-103	0.064616
oligodendrocyte	PIK3AP1	0.0661821	0	0	0.00219892	0.00180109	0	0.00172231	0.00140578	0.00114742	0.000936546	0.000764425	0.0567539	4.82773e-90	9.87247e-90	0.0567539
oligodendrocyte	PIK3C2A	0.160166	0	0.000751414	0.0108327	0	0	0.00172231	0.00140578	0.00114742	0.000936546	0.000764425	0.0671059	1.30457e-104	3.52262e-104	0.0671059
oligodendrocyte	PIK3C2B	0.232136	3.14962e-06	0	0	0.0106015	0.0023594	0.0443836	0.0160787	0.00582477	0.00211012	0.000764425	0.0521822	1.60945e-52	2.18373e-52	0.0521822
oligodendrocyte	PIK3C3	0.244775	0.00128508	0	0	0.00685621	0.00142638	0.0443836	0.0160787	0.00582477	0.00211012	0.000764425	0.0322641	2.30428e-25	2.71514e-25	0.0322641
oligodendrocyte	PIK3CA	0.124988	0	0	0.00595254	0	0	0.00172231	0.00140578	0.00114742	0.000936546	0.000764425	0.0452363	5.24549e-62	7.64952e-62	0.0452363
oligodendrocyte	PIK3CB	0.15865	1.57915e-05	0.017296	0	0.00579304	0.00562598	0.1	0.0295688	0.00874314	0.00258524	0.000764425	0.0708896	1.59432e-85	3.02574e-85	0.0708896
oligodendrocyte	PIK3CD	0.0912525	0	0.000614706	0.0042146	0	0	0.00172231	0.00140578	0.00114742	0.000936546	0.000764425	0.0500008	1.17438e-69	1.84181e-69	0.0500008
oligodendrocyte	PIK3CG	0.0707495	0	0	0.00429469	0.000353243	0	0.00172231	0.00140578	0.00114742	0.000936546	0.000764425	0.0613499	1.07927e-93	2.37327e-93	0.0613499
oligodendrocyte	PIK3R1	0.185812	0	0	0.0087762	7.43282e-05	0	0.00172231	0.00114742	0.000764425	0.000509267	0.000339279	0.0453599	9.60212e-84	1.77928e-83	0.0453599
oligodendrocyte	PIK3R2	0.127359	0	0	0.00538177	0	0	0.00172231	0.00140578	0.00114742	0.000936546	0.000764425	0.040344	4.8389e-53	6.59401e-53	0.040344
oligodendrocyte	PIK3R3	0.0785935	0	0.000614952	0.00304018	0	0	0.00172231	0.00140578	0.00114742	0.000936546	0.000764425	0.0442045	1.34016e-58	1.89965e-58	0.0442045
oligodendrocyte	PIK3R4	0.158726	0	0	0.0111573	0	0	0.00172231	0.00140578	0.00114742	0.000936546	0.000764425	0.0653531	3.67242e-102	9.41807e-102	0.0653531
oligodendrocyte	PIK3R5	0.0354159	0	0	0.00011581	0.00116332	0	0.00172231	0.00140578	0.00114742	0.000936546	0.000764425	0.0347356	1.2768e-50	1.70947e-50	0.0347356
oligodendrocyte	PIKFYVE	0.201456	0	0	0.00952573	0.00342849	0	0.00172231	0.00140578	0.00114742	0.000936546	0.000764425	0.0601455	1.68122e-94	3.74812e-94	0.0601455
oligodendrocyte	PILRA	0.070893	0	0	0.00279144	0.000740125	0	0.00172231	0.00140578	0.00114742	0.000936546	0.000764425	0.0472336	6.73655e-67	1.03303e-66	0.0472336
oligodendrocyte	PIM1	0.09191	0	0.00581672	0.00168913	0	0	0.00172231	0.00140578	0.00114742	0.000936546	0.000764425	0.0749952	1.27119e-104	3.43395e-104	0.0749952
oligodendrocyte	PIM2	0.152858	0	0	0.0128873	0	0	0.00172231	0.00140578	0.00114742	0.000936546	0.000764425	0.0773716	2.68053e-126	1.22299e-125	0.0773716
oligodendrocyte	PIN1	0.261656	0	0	0.00817513	0.00113388	0	0.00388052	0.00258524	0.00172231	0.00114742	0.000764425	0.0340154	9.72467e-30	1.17316e-29	0.0340154
oligodendrocyte	PINK1	0.195714	0	0.0028686	0.00378238	0	0	0.00172231	0.00140578	0.00114742	0.000936546	0.000764425	0.0326724	1.31517e-36	1.63531e-36	0.0326724
oligodendrocyte	PIP	0.0543302	0	0	0.000502179	0.00295366	0	0.00172231	0.00140578	0.00114742	0.000936546	0.000764425	0.0595884	7.30838e-104	1.94251e-103	0.0595884
oligodendrocyte	PIP4K2A	0.118254	1.84553e-05	0.018118	0	0	0.0327599	0.1	0.0295688	0.00874314	0.00258524	0.000764425	0.205676	0	0	0.205676
oligodendrocyte	PIP5K1A	0.164224	0	0	0.0140853	0	0	0.00172231	0.00140578	0.00114742	0.000936546	0.000764425	0.0786051	2.28429e-126	1.04754e-125	0.0786051
oligodendrocyte	PIP5K1B	0.08245	0	0	0.00323732	0	0	0.00172231	0.00140578	0.00114742	0.000936546	0.000764425	0.0375949	3.17734e-48	4.19414e-48	0.0375949
oligodendrocyte	PIP5K1C	0.20133	0	0.00407918	0.00164979	0	0	0.00172231	0.00140578	0.00114742	0.000936546	0.000764425	0.0274875	1.42546e-26	1.69425e-26	0.0274875
oligodendrocyte	PISD	0.062474	0	0.00127606	0.00207204	0	0	0.00172231	0.00140578	0.00114742	0.000936546	0.000764425	0.0505717	2.03658e-67	3.13374e-67	0.0505717
oligodendrocyte	PITPNB	0.175718	0	0	0.00595466	0.00430421	0	0.00172231	0.00140578	0.00114742	0.000936546	0.000764425	0.0549263	6.29503e-86	1.20159e-85	0.0549263
oligodendrocyte	PITPNM2	0.0560781	0.00155239	4.3455e-05	0	0.000973467	0.00108666	0.0443836	0.0160787	0.00582477	0.00211012	0.000764425	0.0351922	2.68045e-42	3.41405e-42	0.0351922
oligodendrocyte	PITX2	0.0597282	0	0	0.00352731	0.00165806	0	0.00172231	0.00140578	0.00114742	0.000936546	0.000764425	0.0795277	7.56551e-137	4.58458e-136	0.0795277
oligodendrocyte	PJA1	0.242101	0	0	0.00782133	0	0	0.00172231	0.00114742	0.000764425	0.000509267	0.000339279	0.0312217	4.82968e-54	6.62169e-54	0.0312217
oligodendrocyte	PJA2	0.262097	0	0	0.0161321	0	0	0.00172231	0.00114742	0.000764425	0.000509267	0.000339279	0.0578455	5.2965e-124	2.25893e-123	0.0578455
oligodendrocyte	PKD2	0.247593	0.00470813	0	0	0.00275872	0.00136454	0.00874314	0.00475427	0.00258524	0.00140578	0.000764425	0.030061	4.15352e-16	4.65474e-16	0.030061
oligodendrocyte	PKLR	0.0618412	0	0.000100011	0.00436516	0	0	0.00172231	0.00140578	0.00114742	0.000936546	0.000764425	0.0670071	5.3544e-105	1.46025e-104	0.0670071
oligodendrocyte	PKM	0.286707	0	0.00362481	0.0187861	0	0	0.00172231	0.00140578	0.00114742	0.000936546	0.000764425	0.0721165	4.36924e-113	1.41392e-112	0.0721165
oligodendrocyte	PKMYT1	0.107941	0	0.00137428	0.0079663	0	0	0.00172231	0.00140578	0.00114742	0.000936546	0.000764425	0.0792243	2.77373e-127	1.3034e-126	0.0792243
oligodendrocyte	PKN1	0.247784	0	0	0.00867476	0.00109218	0	0.00388052	0.00258524	0.00172231	0.00114742	0.000764425	0.0375453	4.74816e-34	5.83345e-34	0.0375453
oligodendrocyte	PKN2	0.205271	0	0.000703456	0.0113679	0	0	0.00172231	0.00140578	0.00114742	0.000936546	0.000764425	0.0552603	4.73643e-81	8.43555e-81	0.0552603
oligodendrocyte	PKP3	0.0909379	0	0.000332894	0.00799896	0	0	0.00172231	0.00140578	0.00114742	0.000936546	0.000764425	0.0835111	2.24713e-139	1.44692e-138	0.0835111
oligodendrocyte	PLA1A	0.132052	0	0	0.0118344	0.00125224	0	0.00172231	0.00140578	0.00114742	0.000936546	0.000764425	0.0897364	2.12442e-152	1.89447e-151	0.0897364
oligodendrocyte	PLA2G12A	0.181919	0	0.00668386	0.0101802	0	0	0.00172231	0.00140578	0.00114742	0.000936546	0.000764425	0.0843431	9.97642e-132	5.25877e-131	0.0843431
oligodendrocyte	PLA2G1B	0.0648153	0	0.00012466	0.00349856	0	0	0.00172231	0.00140578	0.00114742	0.000936546	0.000764425	0.0526768	4.3454e-76	7.27867e-76	0.0526768
oligodendrocyte	PLA2G2A	0.0479525	0	0	0.000249174	0.00207165	0	0.00172231	0.00140578	0.00114742	0.000936546	0.000764425	0.0460004	2.73455e-74	4.4777e-74	0.0460004
oligodendrocyte	PLA2G3	0.0614013	0	0	0.00373562	0.000532135	0	0.00172231	0.00140578	0.00114742	0.000936546	0.000764425	0.0646818	2.1757e-101	5.48335e-101	0.0646818
oligodendrocyte	PLA2G4A	0.106161	0	0	0.0100239	0.000300846	0	0.00172231	0.00140578	0.00114742	0.000936546	0.000764425	0.0882041	3.81526e-148	3.05513e-147	0.0882041
oligodendrocyte	PLA2G4B	0.139499	0	0.00112379	0.0159782	0	0	0.00172231	0.00140578	0.00114742	0.000936546	0.000764425	0.108654	1.64357e-192	3.7796e-191	0.108654
oligodendrocyte	PLA2G4C	0.238952	0	0	0.016381	0	0	0.00172231	0.00114742	0.000764425	0.000509267	0.000339279	0.0640052	5.79521e-135	3.35012e-134	0.0640052
oligodendrocyte	PLA2G4E	0.0544354	0	0.000487904	0.00249506	0	0	0.00172231	0.00140578	0.00114742	0.000936546	0.000764425	0.0516768	8.0989e-73	1.30841e-72	0.0516768
oligodendrocyte	PLA2G4F	0.117037	0	0	0.00672534	0.00801697	0	0.00172231	0.00140578	0.00114742	0.000936546	0.000764425	0.111415	1.25336e-214	3.97405e-213	0.111415
oligodendrocyte	PLA2G5	0.0666161	0	0.000591894	0.00268908	0	0	0.00172231	0.00140578	0.00114742	0.000936546	0.000764425	0.04669	2.95119e-63	4.34818e-63	0.04669
oligodendrocyte	PLA2G6	0.227395	0	0	0.0110363	0.00101	0	0.00172231	0.00140578	0.00114742	0.000936546	0.000764425	0.0500693	4.01023e-73	6.49709e-73	0.0500693
oligodendrocyte	PLA2G7	0.0957511	0	0	0.00712151	0	0	0.00172231	0.00140578	0.00114742	0.000936546	0.000764425	0.0688862	2.84484e-107	8.14776e-107	0.0688862
oligodendrocyte	PLA2R1	0.0758342	0	0	0.00419497	0.000266128	0	0.00172231	0.00140578	0.00114742	0.000936546	0.000764425	0.0552907	3.00284e-81	5.36021e-81	0.0552907
oligodendrocyte	PLAA	0.0958214	0	0	0.00374533	0.00283507	0	0.00172231	0.00140578	0.00114742	0.000936546	0.000764425	0.0639872	6.33001e-106	1.76543e-105	0.0639872
oligodendrocyte	PLAC8	0.0685111	0	0	0.00113095	0.00269995	0	0.00172231	0.00140578	0.00114742	0.000936546	0.000764425	0.0527524	4.64968e-86	8.90503e-86	0.0527524
oligodendrocyte	PLAC9	0.0527862	0	0.00200197	0.000234693	0	0	0.00172231	0.00140578	0.00114742	0.000936546	0.000764425	0.040367	3.39541e-44	4.3699e-44	0.040367
oligodendrocyte	PLAT	0.0820376	0	0	0.00564778	0	0	0.00172231	0.00140578	0.00114742	0.000936546	0.000764425	0.064093	2.35017e-98	5.59089e-98	0.064093
oligodendrocyte	PLAU	0.0844036	0	0	0.00756403	0	0	0.00172231	0.00140578	0.00114742	0.000936546	0.000764425	0.0818423	2.48117e-132	1.33249e-131	0.0818423
oligodendrocyte	PLAUR	0.15406	0	0	0.0234829	0	0	0.00172231	0.00140578	0.00114742	0.000936546	0.000764425	0.131616	3.36323e-244	1.42665e-242	0.131616
oligodendrocyte	PLBD1	0.0572719	0	0	0.00248883	0.00118134	0	0.00172231	0.00140578	0.00114742	0.000936546	0.000764425	0.0599577	1.29093e-94	2.8821e-94	0.0599577
oligodendrocyte	PLCB1	0.097314	0.00182349	0.0031406	0	0	0.000837327	0.0443836	0.019699	0.00874314	0.00388052	0.00172231	0.0178799	0.00140255	0.0014202	0.0178799
oligodendrocyte	PLCB2	0.104145	0	0	0.0060607	0.00395863	0	0.00172231	0.00140578	0.00114742	0.000936546	0.000764425	0.087384	9.52992e-156	9.24711e-155	0.087384
oligodendrocyte	PLCB4	0.0534922	0	0.000199325	0.00216662	0	0	0.00172231	0.00140578	0.00114742	0.000936546	0.000764425	0.0421399	5.02674e-56	6.98029e-56	0.0421399
oligodendrocyte	PLCE1	0.128427	0	0.000513198	0.00946464	0	0	0.00172231	0.00140578	0.00114742	0.000936546	0.000764425	0.0717289	2.74794e-114	9.13266e-114	0.0717289
oligodendrocyte	PLCG1	0.132885	0	0	0.0101424	0.00197813	0	0.00172231	0.00140578	0.00114742	0.000936546	0.000764425	0.0831966	6.65677e-140	4.33519e-139	0.0831966
oligodendrocyte	PLCG2	0.0771438	0	0	0.00492795	0.000194398	0	0.00172231	0.00140578	0.00114742	0.000936546	0.000764425	0.0619631	4.31906e-94	9.55093e-94	0.0619631
oligodendrocyte	PLCL1	0.246947	0.00341685	0.00774824	0.00100382	0	0	0.00172231	0.00140578	0.00114742	0.000936546	0.000764425	0.0465896	4.69894e-51	6.30879e-51	0.0465896
oligodendrocyte	PLCL2	0.0957448	0	0	0.000845942	0.00247587	0	0.00172231	0.00140578	0.00114742	0.000936546	0.000764425	0.0334046	1.17052e-46	1.52871e-46	0.0334046
oligodendrocyte	PLD1	0.249768	0	0	0.00437321	0	0	0.00172231	0.00114742	0.000764425	0.000509267	0.000339279	0.0171674	2.60427e-23	3.0322e-23	0.0171674
oligodendrocyte	PLD2	0.172202	0	0	0.0203869	0	0	0.00172231	0.00140578	0.00114742	0.000936546	0.000764425	0.105336	1.50899e-186	3.04612e-185	0.105336
oligodendrocyte	PLD3	0.260776	0	0.014843	0.00427889	0	0	0.00172231	0.00140578	0.00114742	0.000936546	0.000764425	0.0678608	1.36153e-92	2.91631e-92	0.0678608
oligodendrocyte	PLD4	0.118056	0	0	0.00896885	0.00136463	0	0.00172231	0.00140578	0.00114742	0.000936546	0.000764425	0.0801061	9.29965e-134	5.20814e-133	0.0801061
oligodendrocyte	PLEC	0.0997679	0	0.000602687	0.00286862	2.36208e-06	0	0.00172231	0.00140578	0.00114742	0.000936546	0.000764425	0.0334674	5.43713e-40	6.85978e-40	0.0334674
oligodendrocyte	PLEK	0.0838655	0	0	0.00572913	0.000739203	0	0.00172231	0.00140578	0.00114742	0.000936546	0.000764425	0.0712653	1.27059e-114	4.25653e-114	0.0712653
oligodendrocyte	PLEKHA1	0.247357	0	0	0.00613055	0.000457322	0	0.00388052	0.00258524	0.00172231	0.00114742	0.000764425	0.0256779	1.57694e-18	1.78862e-18	0.0256779
oligodendrocyte	PLEKHA2	0.12418	0	0	0.00704958	0	0	0.00172231	0.00140578	0.00114742	0.000936546	0.000764425	0.0534552	8.15937e-78	1.395e-77	0.0534552
oligodendrocyte	PLEKHA3	0.21281	0	0	0.0136702	0	0	0.00172231	0.00140578	0.00114742	0.000936546	0.000764425	0.0600627	1.33417e-91	2.79664e-91	0.0600627
oligodendrocyte	PLEKHA5	0.120248	0	0	0.00794342	0	0	0.00172231	0.00140578	0.00114742	0.000936546	0.000764425	0.0616608	2.99833e-93	6.52914e-93	0.0616608
oligodendrocyte	PLEKHA6	0.132704	0	0.00565672	0.00406158	0	0	0.00172231	0.00140578	0.00114742	0.000936546	0.000764425	0.06781	1.02513e-95	2.33434e-95	0.06781
oligodendrocyte	PLEKHA8	0.122046	0	0	0.0119509	0.000542238	0	0.00172231	0.00140578	0.00114742	0.000936546	0.000764425	0.0924089	8.29499e-159	8.73758e-158	0.0924089
oligodendrocyte	PLEKHH2	0.123675	0	0	0.00501707	0	0	0.00388052	0.00258524	0.00172231	0.00114742	0.000764425	0.0385729	1.28718e-32	1.57217e-32	0.0385729
oligodendrocyte	PLEKHO2	0.121117	0	0.00470226	0.00773581	0	0	0.00172231	0.00140578	0.00114742	0.000936546	0.000764425	0.0925925	1.11757e-148	9.10003e-148	0.0925925
oligodendrocyte	PLIN2	0.0798501	0	0	0.00443182	0	0	0.00172231	0.00140578	0.00114742	0.000936546	0.000764425	0.0523248	2.93968e-75	4.89011e-75	0.0523248
oligodendrocyte	PLIN3	0.197581	0	0	0.011539	0.018604	0	0.00172231	0.00140578	0.00114742	0.000936546	0.000764425	0.131841	2.64521e-269	1.35013e-267	0.131841
oligodendrocyte	PLIN4	0.11827	0	0	0.0105459	0.00202422	0	0.00172231	0.00140578	0.00114742	0.000936546	0.000764425	0.0956237	1.24056e-167	1.61917e-166	0.0956237
oligodendrocyte	PLIN5	0.0860069	0	0	0.00583193	0.000378286	0	0.00172231	0.00140578	0.00114742	0.000936546	0.000764425	0.0670187	7.66122e-105	2.07853e-104	0.0670187
oligodendrocyte	PLK1	0.0924644	0	0	0.00726526	0	0	0.00172231	0.00140578	0.00114742	0.000936546	0.000764425	0.0724914	1.6505e-115	5.6345e-115	0.0724914
oligodendrocyte	PLK2	0.116198	0	0.00168406	0.000328	0	0	0.00172231	0.00140578	0.00114742	0.000936546	0.000764425	0.0169049	8.5984e-13	9.4339e-13	0.0169049
oligodendrocyte	PLK3	0.183617	0	0.0118352	0.0120539	0	0	0.00172231	0.00140578	0.00114742	0.000936546	0.000764425	0.114429	1.10884e-189	2.40044e-188	0.114429
oligodendrocyte	PLLP	0.15693	0	0	0.0111723	0.0115317	1.33676e-05	0.00172231	0.00140578	0.00114742	0.000936546	0.000764425	0.125932	6.15903e-255	2.88555e-253	0.125932
oligodendrocyte	PLOD2	0.083537	0	0.00017628	0.00397685	0	0	0.00172231	0.00140578	0.00114742	0.000936546	0.000764425	0.047124	1.0128e-65	1.53472e-65	0.047124
oligodendrocyte	PLOD3	0.246235	0	0.00642019	0.00101491	0	0.00181399	0.00388052	0.00258524	0.00172231	0.00114742	0.000764425	0.0355626	5.38468e-27	6.40853e-27	0.0355626
oligodendrocyte	PLP1	0.034317	0	0	0.0307132	0	0	0.00172231	0.00114742	0.000764425	0.000509267	0.000339279	0.471184	0	0	0.471184
oligodendrocyte	PLPP1	0.229376	1.94659e-05	0.0179575	0.000883996	0.00361988	0.00106297	0.1	0.0295688	0.00874314	0.00258524	0.000764425	0.0291102	2.81511e-10	3.02832e-10	0.0291102
oligodendrocyte	PLPP2	0.235324	0	0	0	0.00793805	0.00382836	0.00172231	0.00140578	0.00114742	0.000936546	0.000764425	0.0474749	5.20451e-84	9.68402e-84	0.0474749
oligodendrocyte	PLPP3	0.259737	0.00016758	0.000830939	0	0.00288967	0.00236978	0.0443836	0.019699	0.00874314	0.00388052	0.00172231	0.0201045	1.1198e-06	1.16567e-06	0.0201045
oligodendrocyte	PLPP4	0.125793	0	0	0.0074967	0.00335442	0	0.00172231	0.00140578	0.00114742	0.000936546	0.000764425	0.0790585	4.71294e-136	2.80719e-135	0.0790585
oligodendrocyte	PLPP5	0.157088	0	0.00466893	0.00680139	0	0	0.00172231	0.00140578	0.00114742	0.000936546	0.000764425	0.067652	1.17635e-98	2.80909e-98	0.067652
oligodendrocyte	PLPP6	0.143683	0	0	0.0148809	0	0	0.00172231	0.00140578	0.00114742	0.000936546	0.000764425	0.0933869	3.60116e-158	3.74306e-157	0.0933869
oligodendrocyte	PLPPR1	0.231104	2.52354e-05	0.0226277	0	0.00389977	0.000993817	0.1	0.0295688	0.00874314	0.00258524	0.000764425	0.0287361	6.47756e-10	6.9491e-10	0.0287361
oligodendrocyte	PLRG1	0.198132	0	0	0.00612642	0.00649487	0	0.00172231	0.00140578	0.00114742	0.000936546	0.000764425	0.0596395	9.73962e-99	2.33468e-98	0.0596395
oligodendrocyte	PLSCR1	0.0928796	0	0	0.00416348	0.00107215	0	0.00172231	0.00140578	0.00114742	0.000936546	0.000764425	0.0531164	3.62956e-79	6.31202e-79	0.0531164
oligodendrocyte	PLSCR4	0.155719	0	0.00415241	0.00944749	0	0	0.00172231	0.00140578	0.00114742	0.000936546	0.000764425	0.0798706	2.25522e-125	1.002e-124	0.0798706
oligodendrocyte	PLTP	0.112193	0	0.001287	0.00415999	0	0	0.00172231	0.00140578	0.00114742	0.000936546	0.000764425	0.0460496	2.73364e-61	3.9598e-61	0.0460496
oligodendrocyte	PLVAP	0.0872063	0	0	0.00557945	0	0	0.00172231	0.00140578	0.00114742	0.000936546	0.000764425	0.059837	6.5006e-90	1.32718e-89	0.059837
oligodendrocyte	PLXNA1	0.144717	0	0.00142588	0.00739717	0	0	0.00172231	0.00140578	0.00114742	0.000936546	0.000764425	0.0571604	5.02713e-83	9.23356e-83	0.0571604
oligodendrocyte	PLXNA2	0.117808	0	0	0.00471777	6.28161e-05	0	0.00172231	0.00140578	0.00114742	0.000936546	0.000764425	0.0388061	1.09987e-49	1.46416e-49	0.0388061
oligodendrocyte	PLXNA4	0.0640413	0	0	0.00252038	0	0	0.00172231	0.00140578	0.00114742	0.000936546	0.000764425	0.0376792	8.11841e-48	1.0685e-47	0.0376792
oligodendrocyte	PLXNB3	0.189887	4.33392e-05	0.0227668	0.00447864	0	0.0150569	0.1	0.0362266	0.0131237	0.00475427	0.00172231	0.0807775	1.53057e-66	2.3385e-66	0.0807775
oligodendrocyte	PLXNC1	0.1121	0	0	0.00524945	0.00228213	0	0.00172231	0.00140578	0.00114742	0.000936546	0.000764425	0.0626764	7.80875e-100	1.90604e-99	0.0626764
oligodendrocyte	PMAIP1	0.10792	0	0	0.010992	0	0	0.00172231	0.00140578	0.00114742	0.000936546	0.000764425	0.0919837	5.20128e-155	4.95503e-154	0.0919837
oligodendrocyte	PMCH	0.0667045	0	0.000686065	0.00470908	0	0	0.00172231	0.00140578	0.00114742	0.000936546	0.000764425	0.0744395	4.69043e-118	1.719e-117	0.0744395
oligodendrocyte	PMEL	0.0659112	0	0	0.00350704	0.000403411	0	0.00172231	0.00140578	0.00114742	0.000936546	0.000764425	0.0557398	3.91251e-83	7.19472e-83	0.0557398
oligodendrocyte	PMF1	0.156744	0	0.00516067	0.0117068	0	0	0.00172231	0.00140578	0.00114742	0.000936546	0.000764425	0.0966113	1.83871e-159	1.97662e-158	0.0966113
oligodendrocyte	PML	0.130402	0	0	0.0084982	0	0	0.00172231	0.00140578	0.00114742	0.000936546	0.000764425	0.0608814	3.50812e-92	7.45313e-92	0.0608814
oligodendrocyte	PMP22	0.205527	3.63742e-05	0.0286927	0	0	0.0149529	0.1	0.0295688	0.00874314	0.00258524	0.000764425	0.0732505	1.24708e-126	5.74409e-126	0.0732505
oligodendrocyte	PMS2	0.122772	0	0	0.00669361	0	0	0.00172231	0.00140578	0.00114742	0.000936546	0.000764425	0.0514475	1.00674e-72	1.62434e-72	0.0514475
oligodendrocyte	PMVK	0.255429	0.00127419	0	0	0.0014151	0.00120534	0.00874314	0.00475427	0.00258524	0.00140578	0.000764425	0.0138203	2.17458e-08	2.29678e-08	0.0138203
oligodendrocyte	PNKP	0.108058	0	0.000896069	0.00752726	0	0	0.00172231	0.00140578	0.00114742	0.000936546	0.000764425	0.071942	1.229e-113	4.02277e-113	0.071942
oligodendrocyte	PNMA1	0.268644	0.000154463	0.00445971	0.00111073	0	0	0.00172231	0.00140578	0.00114742	0.000936546	0.000764425	0.0207229	1.73569e-17	1.95843e-17	0.0207229
oligodendrocyte	PNOC	0.0873907	0	0.00207063	0.00246164	0	0	0.00172231	0.00140578	0.00114742	0.000936546	0.000764425	0.0490114	7.19831e-64	1.06784e-63	0.0490114
oligodendrocyte	PNP	0.0996584	0	0	0.00805653	0.00129167	0	0.00172231	0.00140578	0.00114742	0.000936546	0.000764425	0.0853547	9.75362e-145	7.2209e-144	0.0853547
oligodendrocyte	PNPLA2	0.248541	0	0.00131343	0.00267554	0	0	0.00172231	0.00140578	0.00114742	0.000936546	0.000764425	0.0157065	4.85378e-13	5.33567e-13	0.0157065
oligodendrocyte	PNPLA4	0.0934052	0	0	0.00551479	0.0016025	0	0.00172231	0.00140578	0.00114742	0.000936546	0.000764425	0.0704794	3.53198e-115	1.19794e-114	0.0704794
oligodendrocyte	PNPLA6	0.212997	0	0.00102659	0.0153316	0	0	0.00172231	0.00140578	0.00114742	0.000936546	0.000764425	0.0709617	1.92157e-112	6.12055e-112	0.0709617
oligodendrocyte	PNPLA7	0.228664	0	0	0	0.0145561	0.00122957	0.00172231	0.00140578	0.00114742	0.000936546	0.000764425	0.0643633	2.81603e-118	1.03628e-117	0.0643633
oligodendrocyte	PNPLA8	0.130549	0	0.00139135	0.00918645	0	0	0.00172231	0.00140578	0.00114742	0.000936546	0.000764425	0.0745613	2.0167e-118	7.46953e-118	0.0745613
oligodendrocyte	PNPT1	0.218001	0	0	0.00384462	0.00825632	0	0.00172231	0.00140578	0.00114742	0.000936546	0.000764425	0.052386	7.23524e-85	1.36078e-84	0.052386
oligodendrocyte	PODXL	0.134419	0	0	0.00425209	0.00109165	0	0.00172231	0.00140578	0.00114742	0.000936546	0.000764425	0.0380584	3.88611e-50	5.18424e-50	0.0380584
oligodendrocyte	PODXL2	0.105879	0.00110561	0.00031932	0	4.33533e-05	0.00299653	0.0443836	0.0160787	0.00582477	0.00211012	0.000764425	0.0289947	9.13759e-46	1.18745e-45	0.0289947
oligodendrocyte	POLA1	0.0315938	0	0	0.000578387	0.000849601	0	0.00172231	0.00140578	0.00114742	0.000936546	0.000764425	0.0430707	1.43154e-64	2.13879e-64	0.0430707
oligodendrocyte	POLB	0.139115	0	0	0.00798649	0	0	0.00172231	0.00140578	0.00114742	0.000936546	0.000764425	0.0540254	7.33453e-79	1.26884e-78	0.0540254
oligodendrocyte	POLD1	0.109527	0	0	0.0091913	0	0	0.00172231	0.00140578	0.00114742	0.000936546	0.000764425	0.0770403	5.38854e-126	2.42504e-125	0.0770403
oligodendrocyte	POLD2	0.14803	0	0.0025916	0.0119028	0	0	0.00172231	0.00140578	0.00114742	0.000936546	0.000764425	0.0887078	1.62733e-146	1.25663e-145	0.0887078
oligodendrocyte	POLD3	0.0943682	0	0.00425646	0.00297546	0	0	0.00172231	0.00140578	0.00114742	0.000936546	0.000764425	0.0707349	7.4868e-101	1.87036e-100	0.0707349
oligodendrocyte	POLD4	0.169431	0	0	0.0154048	0	0	0.00172231	0.00140578	0.00114742	0.000936546	0.000764425	0.0829332	1.92626e-138	1.21052e-137	0.0829332
oligodendrocyte	POLE	0.0942745	0	0	0.00415722	0.00197239	0	0.00172231	0.00140578	0.00114742	0.000936546	0.000764425	0.0607795	7.02744e-97	1.63099e-96	0.0607795
oligodendrocyte	POLE2	0.0524368	0	0.00136842	0.0013607	0	0	0.00172231	0.00140578	0.00114742	0.000936546	0.000764425	0.0491714	2.47332e-63	3.64838e-63	0.0491714
oligodendrocyte	POLE3	0.219528	0	0.0138928	0.00448912	0	0	0.00172231	0.00140578	0.00114742	0.000936546	0.000764425	0.0767512	4.66247e-108	1.35891e-107	0.0767512
oligodendrocyte	POLE4	0.187008	0	0	0.0139491	0	0	0.00172231	0.00140578	0.00114742	0.000936546	0.000764425	0.0690724	3.83849e-108	1.12136e-107	0.0690724
oligodendrocyte	POLK	0.125746	0	0	0.00980767	0	0	0.00172231	0.00140578	0.00114742	0.000936546	0.000764425	0.071997	6.36062e-116	2.19648e-115	0.071997
oligodendrocyte	POLR1A	0.140031	0	0.00758479	0.00295991	0	0	0.00172231	0.00140578	0.00114742	0.000936546	0.000764425	0.0695703	3.72281e-96	8.5611e-96	0.0695703
oligodendrocyte	POLR1C	0.137348	0	0.00504352	0.0109372	0	0	0.00172231	0.00140578	0.00114742	0.000936546	0.000764425	0.103638	4.4192e-173	6.49737e-172	0.103638
oligodendrocyte	POLR1D	0.0730765	0	0.00161747	0.00355558	0	0	0.00172231	0.00140578	0.00114742	0.000936546	0.000764425	0.0657375	2.26886e-97	5.29316e-97	0.0657375
oligodendrocyte	POLR1G	0.0923476	0	0	0.00887565	0	0	0.00172231	0.00140578	0.00114742	0.000936546	0.000764425	0.0872529	1.01634e-146	7.86752e-146	0.0872529
oligodendrocyte	POLR2A	0.223066	1.96292e-05	0.0185987	0.00236677	0.00272038	0.00247193	0.1	0.0295688	0.00874314	0.00258524	0.000764425	0.036512	3.48048e-18	3.94127e-18	0.036512
oligodendrocyte	POLR2B	0.0874394	0	0.000336997	0.00455384	0	0	0.00172231	0.00140578	0.00114742	0.000936546	0.000764425	0.0527024	4.24395e-76	7.11252e-76	0.0527024
oligodendrocyte	POLR2C	0.247601	0	0.00649371	0.00212168	0	0	0.00172231	0.00140578	0.00114742	0.000936546	0.000764425	0.0334024	2.76768e-35	3.41701e-35	0.0334024
oligodendrocyte	POLR2D	0.203462	0	0	0.0153066	0.000686848	0	0.00172231	0.00140578	0.00114742	0.000936546	0.000764425	0.0725243	1.20163e-115	4.12231e-115	0.0725243
oligodendrocyte	POLR2E	0.244029	0.00226033	0.00236321	0	0.000911356	0.00201187	0.019699	0.00874314	0.00388052	0.00172231	0.000764425	0.0215281	1.29516e-11	1.40992e-11	0.0215281
oligodendrocyte	POLR2F	0.12297	0	0	0.00454936	0.00669017	0	0.00172231	0.00140578	0.00114742	0.000936546	0.000764425	0.0834107	1.57037e-152	1.40439e-151	0.0834107
oligodendrocyte	POLR2G	0.259372	0	0	0.00358248	0.00512901	0	0.00172231	0.00140578	0.00114742	0.000936546	0.000764425	0.0323651	2.70695e-44	3.48528e-44	0.0323651
oligodendrocyte	POLR2H	0.144032	0	0.0105915	0.00114809	0	0	0.00172231	0.00140578	0.00114742	0.000936546	0.000764425	0.0748388	6.28611e-102	1.60358e-101	0.0748388
oligodendrocyte	POLR2I	0.242769	0	0	0.00216393	0.00627236	0	0.00388052	0.00316735	0.00258524	0.00211012	0.00172231	0.0329943	8.13227e-20	9.29275e-20	0.0329943
oligodendrocyte	POLR2K	0.160877	0	0.0036272	0.00659112	0	0	0.00172231	0.00140578	0.00114742	0.000936546	0.000764425	0.059381	3.35797e-84	6.26302e-84	0.059381
oligodendrocyte	POLR3A	0.130174	0	0	0.00791967	0.00103834	0	0.00172231	0.00140578	0.00114742	0.000936546	0.000764425	0.0640798	1.31823e-99	3.21018e-99	0.0640798
oligodendrocyte	POLR3B	0.0999786	0	0	0.00366064	0.000925643	0	0.00172231	0.00140578	0.00114742	0.000936546	0.000764425	0.0436586	1.13353e-60	1.63368e-60	0.0436586
oligodendrocyte	POLR3C	0.136214	0	0.00473809	0.00471868	0	0	0.00172231	0.00140578	0.00114742	0.000936546	0.000764425	0.0645254	4.59961e-91	9.54276e-91	0.0645254
oligodendrocyte	POLR3G	0.0911021	0	0	0.00319647	0.00303779	0	0.00172231	0.00140578	0.00114742	0.000936546	0.000764425	0.0637817	5.84272e-106	1.63025e-105	0.0637817
oligodendrocyte	POLR3GL	0.118352	0	0	0.00961415	0	0	0.00172231	0.00140578	0.00114742	0.000936546	0.000764425	0.0747609	2.34678e-119	8.89679e-119	0.0747609
oligodendrocyte	POLR3H	0.186737	0	0	0.01095	0.000378159	0	0.00172231	0.00140578	0.00114742	0.000936546	0.000764425	0.0569161	9.89424e-84	1.83287e-83	0.0569161
oligodendrocyte	POLR3K	0.167066	0	0	0.0196175	0	0	0.00172231	0.00140578	0.00114742	0.000936546	0.000764425	0.104568	1.2402e-184	2.37378e-183	0.104568
oligodendrocyte	POM121	0.259514	0	0	0.00375889	0.00166526	0	0.00172231	0.00114742	0.000764425	0.000509267	0.000339279	0.0204327	2.22738e-31	2.70474e-31	0.0204327
oligodendrocyte	POMC	0.0887476	0	0.00276006	0.00416995	0	0	0.00172231	0.00140578	0.00114742	0.000936546	0.000764425	0.0720091	3.26941e-107	9.35949e-107	0.0720091
oligodendrocyte	PON2	0.245937	0	0.00298832	0.00980471	0	0	0.00172231	0.00140578	0.00114742	0.000936546	0.000764425	0.0491761	3.82784e-67	5.88422e-67	0.0491761
oligodendrocyte	POSTN	0.0991255	0	0	0.00633979	0.000958696	0	0.00172231	0.00140578	0.00114742	0.000936546	0.000764425	0.068256	2.33073e-109	6.94791e-109	0.068256
oligodendrocyte	POT1	0.171382	0	0	0.0116378	0.00384247	0	0.00172231	0.00140578	0.00114742	0.000936546	0.000764425	0.0824678	1.2119e-141	8.26095e-141	0.0824678
oligodendrocyte	POU2AF1	0.0860431	0	0	0.00348037	0.00253714	0	0.00172231	0.00140578	0.00114742	0.000936546	0.000764425	0.0650856	1.3857e-107	3.99791e-107	0.0650856
oligodendrocyte	POU2F1	0.186953	0	0.00577418	0.0102811	0	0	0.00172231	0.00140578	0.00114742	0.000936546	0.000764425	0.0786333	1.65661e-121	6.63276e-121	0.0786333
oligodendrocyte	POU2F2	0.109086	0	0	0.00895232	0	0	0.00172231	0.00140578	0.00114742	0.000936546	0.000764425	0.0754694	4.04393e-122	1.64749e-121	0.0754694
oligodendrocyte	POU2F3	0.113179	0	0	0.0119443	0	0	0.00172231	0.00140578	0.00114742	0.000936546	0.000764425	0.0949908	5.24027e-162	6.05864e-161	0.0949908
oligodendrocyte	PPA1	0.253603	0	0	0.0181412	0	0	0.00172231	0.00114742	0.000764425	0.000509267	0.000339279	0.0666018	1.09118e-136	6.59966e-136	0.0666018
oligodendrocyte	PPA2	0.194584	0	0.00570758	0.00689932	0	0	0.00172231	0.00140578	0.00114742	0.000936546	0.000764425	0.0604849	8.14655e-85	1.53126e-84	0.0604849
oligodendrocyte	PPARA	0.107885	0	0	0.0094767	0	0	0.00172231	0.00140578	0.00114742	0.000936546	0.000764425	0.080351	2.6712e-130	1.36562e-129	0.080351
oligodendrocyte	PPARD	0.109823	0	0	0.0078833	0	0	0.00172231	0.00140578	0.00114742	0.000936546	0.000764425	0.0666452	8.6642e-105	2.34658e-104	0.0666452
oligodendrocyte	PPARG	0.0604555	0	0	0.00300338	3.49365e-05	0	0.00172231	0.00140578	0.00114742	0.000936546	0.000764425	0.0476178	1.75455e-66	2.67876e-66	0.0476178
oligodendrocyte	PPARGC1A	0.0955772	0	0	0.00443234	0.000981018	0	0.00172231	0.00140578	0.00114742	0.000936546	0.000764425	0.053354	4.02309e-80	7.0728e-80	0.053354
oligodendrocyte	PPARGC1B	0.0676048	0	0	0.00134772	0.00111264	0	0.00172231	0.00140578	0.00114742	0.000936546	0.000764425	0.034967	9.81563e-47	1.28273e-46	0.034967
oligodendrocyte	PPBP	0.104601	0	0	0.00784446	0.000405858	0	0.00172231	0.00140578	0.00114742	0.000936546	0.000764425	0.0727538	1.30637e-116	4.58948e-116	0.0727538
oligodendrocyte	PPFIA2	0.253742	0	0.00113948	0.00510349	0	0	0.00172231	0.00140578	0.00114742	0.000936546	0.000764425	0.0238848	1.53111e-24	1.79334e-24	0.0238848
oligodendrocyte	PPIA	0.223118	0	0.00568686	0.000487466	0	0.00669892	0.0443836	0.0160787	0.00582477	0.00211012	0.000764425	0.0405704	5.06789e-49	6.71795e-49	0.0405704
oligodendrocyte	PPID	0.213877	0	0.00301835	0.00780632	0	0	0.00172231	0.00140578	0.00114742	0.000936546	0.000764425	0.0479061	3.36009e-64	4.99873e-64	0.0479061
oligodendrocyte	PPIE	0.0906053	0	0	0.00255629	0.00371616	0	0.00172231	0.00140578	0.00114742	0.000936546	0.000764425	0.0644866	1.31654e-110	4.03775e-110	0.0644866
oligodendrocyte	PPIF	0.234686	0	0	0.000843237	0.0164725	0.000163101	0.00172231	0.00140578	0.00114742	0.000936546	0.000764425	0.0690764	1.66554e-128	8.05569e-128	0.0690764
oligodendrocyte	PPIH	0.184187	0	0	0.0152942	0	0	0.00172231	0.00140578	0.00114742	0.000936546	0.000764425	0.0762931	1.09383e-123	4.62429e-123	0.0762931
oligodendrocyte	PPIL1	0.152529	0	0	0.0136917	0	0	0.00172231	0.00140578	0.00114742	0.000936546	0.000764425	0.0819658	2.06847e-134	1.18268e-133	0.0819658
oligodendrocyte	PPIL2	0.219985	0	0	0.0128131	0.00124281	0	0.00172231	0.00140578	0.00114742	0.000936546	0.000764425	0.0597704	1.49818e-92	3.2068e-92	0.0597704
oligodendrocyte	PPIL3	0.150091	0	0.00408095	0.00657603	0	0	0.00172231	0.00140578	0.00114742	0.000936546	0.000764425	0.0659126	7.37568e-96	1.6838e-95	0.0659126
oligodendrocyte	PPIL4	0.218906	0	0	0.00468087	0.00680767	0	0.00172231	0.00140578	0.00114742	0.000936546	0.000764425	0.0496649	2.55968e-78	4.40145e-78	0.0496649
oligodendrocyte	PPL	0.0678527	0	0	0.00288355	0	0	0.00172231	0.00140578	0.00114742	0.000936546	0.000764425	0.0405644	1.31131e-52	1.78036e-52	0.0405644
oligodendrocyte	PPM1A	0.24592	0.00813266	0	0	0	0.000973621	0.00874314	0.00475427	0.00258524	0.00140578	0.000764425	0.0282477	0.00022711	0.000231874	0.0282477
oligodendrocyte	PPM1B	0.184748	0	0	0.0162868	0	0	0.00172231	0.00114742	0.000764425	0.000509267	0.000339279	0.0808245	1.48324e-186	3.00381e-185	0.0808245
oligodendrocyte	PPM1L	0.123731	0	0.00123904	0.00254892	0	0	0.00172231	0.00140578	0.00114742	0.000936546	0.000764425	0.0295369	3.04229e-32	3.70648e-32	0.0295369
oligodendrocyte	PPME1	0.23557	0	0	0.00440112	0.00102364	0	0.00172231	0.00140578	0.00114742	0.000936546	0.000764425	0.0224057	1.36273e-24	1.59702e-24	0.0224057
oligodendrocyte	PPP1CA	0.23322	0	0.0137263	0.00100699	0	0	0.00172231	0.00140578	0.00114742	0.000936546	0.000764425	0.0590017	7.95628e-74	1.29604e-73	0.0590017
oligodendrocyte	PPP1CC	0.239986	0.000503663	0.0143962	0	0.00149003	0.000934801	0.0443836	0.0160787	0.00582477	0.00211012	0.000764425	0.0335567	1.91853e-06	1.99347e-06	0.0335567
oligodendrocyte	PPP1R10	0.204498	0.000712879	0.0188964	0	0.00647052	0.0042708	0.0443836	0.0160787	0.00582477	0.00211012	0.000764425	0.080119	2.5093e-59	3.57951e-59	0.080119
oligodendrocyte	PPP1R11	0.255436	0	0.00011132	0.00153571	0	0	0.00388052	0.00258524	0.00172231	0.00114742	0.000764425	0.00633342	0.0105769	0.0106515	0.00633342
oligodendrocyte	PPP1R12A	0.152213	0	0	0.00349551	0.00514841	0	0.00172231	0.00140578	0.00114742	0.000936546	0.000764425	0.0535218	1.25846e-86	2.43245e-86	0.0535218
oligodendrocyte	PPP1R12B	0.249249	0	0	0.000865432	0.00462633	0	0.00388052	0.00316735	0.00258524	0.00211012	0.00172231	0.0211962	2.13173e-10	2.29672e-10	0.0211962
oligodendrocyte	PPP1R12C	0.205306	0	0.0029403	0.00955113	0	0	0.00172231	0.00140578	0.00114742	0.000936546	0.000764425	0.0570409	9.13139e-82	1.64496e-81	0.0570409
oligodendrocyte	PPP1R13B	0.0900123	0	0	0.00167333	0.00217189	0	0.00172231	0.00140578	0.00114742	0.000936546	0.000764425	0.0408028	1.88318e-59	2.69246e-59	0.0408028
oligodendrocyte	PPP1R14B	0.160058	0	0.00359754	0.0103949	0	0	0.00172231	0.00140578	0.00114742	0.000936546	0.000764425	0.0799504	2.40193e-126	1.09988e-125	0.0799504
oligodendrocyte	PPP1R15A	0.138666	0	0	0.0130636	0.000753813	0	0.00172231	0.00140578	0.00114742	0.000936546	0.000764425	0.0901779	8.50984e-153	7.7092e-152	0.0901779
oligodendrocyte	PPP1R15B	0.0866083	0	0	0.00255039	0.00219197	0	0.00172231	0.00140578	0.00114742	0.000936546	0.000764425	0.0516954	1.52284e-80	2.69231e-80	0.0516954
oligodendrocyte	PPP1R16B	0.251349	0.00145251	0	0	0.00141716	0.00324163	0.019699	0.00874314	0.00388052	0.00172231	0.000764425	0.0197446	9.58657e-21	1.10168e-20	0.0197446
oligodendrocyte	PPP1R7	0.151403	0	0	0.000698564	0.00381073	0.000801799	0.00172231	0.00140578	0.00114742	0.000936546	0.000764425	0.0337742	3.65864e-51	4.91629e-51	0.0337742
oligodendrocyte	PPP1R9A	0.206001	0	0.00134254	0.00917699	0	0	0.00172231	0.00140578	0.00114742	0.000936546	0.000764425	0.0483316	7.88453e-67	1.20818e-66	0.0483316
oligodendrocyte	PPP1R9B	0.267352	0	0	0.00232022	0.00916666	0	0.00172231	0.00140578	0.00114742	0.000936546	0.000764425	0.0410433	4.9999e-63	7.35286e-63	0.0410433
oligodendrocyte	PPP2CA	0.244494	0.00651001	0	0	0.00483142	0.00292861	0.019699	0.00874314	0.00388052	0.00172231	0.000764425	0.0375115	3.35523e-33	4.10927e-33	0.0375115
oligodendrocyte	PPP2CB	0.264018	0.000821199	0	0	0	0.00889097	0.0443836	0.0160787	0.00582477	0.00211012	0.000764425	0.0324839	2.1172e-54	2.90912e-54	0.0324839
oligodendrocyte	PPP2R1A	0.232724	0	0.00758979	0.000548961	0	0	0.000764425	0.000623936	0.000509267	0.000415673	0.000339279	0.0337356	5.30308e-56	7.35914e-56	0.0337356
oligodendrocyte	PPP2R1B	0.258867	0	0.00293118	0.00150139	0	0	0.00388052	0.00316735	0.00258524	0.00211012	0.00172231	0.0163213	6.3268e-05	6.48484e-05	0.0163213
oligodendrocyte	PPP2R2A	0.257652	0.000525922	0.00330326	0.000616123	0	0	0.00172231	0.00140578	0.00114742	0.000936546	0.000764425	0.0168371	1.77285e-12	1.94206e-12	0.0168371
oligodendrocyte	PPP2R2B	0.26517	0	0.00824236	0.00053269	0	0	0.00172231	0.00140578	0.00114742	0.000936546	0.000764425	0.0318062	2.21235e-31	2.687e-31	0.0318062
oligodendrocyte	PPP2R2C	0.226004	0	0.000514213	0.0050402	0	0	0.00172231	0.00140578	0.00114742	0.000936546	0.000764425	0.0238641	5.29443e-25	6.21627e-25	0.0238641
oligodendrocyte	PPP2R2D	0.15621	0	0.00253781	0.00900098	0	0	0.00172231	0.00140578	0.00114742	0.000936546	0.000764425	0.0684135	5.73788e-104	1.53091e-103	0.0684135
oligodendrocyte	PPP2R3A	0.138853	0	0	0.00777224	0.00500965	0	0.00172231	0.00140578	0.00114742	0.000936546	0.000764425	0.08393	9.62566e-150	8.03589e-149	0.08393
oligodendrocyte	PPP2R5A	0.190912	0	0.00402687	0.0113055	0	0	0.00172231	0.00140578	0.00114742	0.000936546	0.000764425	0.0739308	2.56826e-114	8.54002e-114	0.0739308
oligodendrocyte	PPP2R5B	0.257717	0.000602578	0.000675622	0.000434426	0.000214547	0	0.00172231	0.00140578	0.00114742	0.000936546	0.000764425	0.00736808	0.000241594	0.000246623	0.00736808
oligodendrocyte	PPP2R5C	0.261985	0	0	0.000528611	0.00162952	0	0.00172231	0.00140578	0.00114742	0.000936546	0.000764425	0.00813961	9.14109e-07	9.5202e-07	0.00813961
oligodendrocyte	PPP2R5D	0.133108	0	0.00465306	0.00160682	0	0	0.00172231	0.00140578	0.00114742	0.000936546	0.000764425	0.0446195	8.53324e-53	1.15981e-52	0.0446195
oligodendrocyte	PPP2R5E	0.15444	0	0	0.00676328	0.00229863	0	0.00172231	0.00140578	0.00114742	0.000936546	0.000764425	0.055173	8.70406e-85	1.63507e-84	0.055173
oligodendrocyte	PPP3CA	0.18006	1.19373e-05	0.0181797	0	0.0031506	0.00193478	0.1	0.0241346	0.00582477	0.00140578	0.000339279	0.0427436	2.17213e-38	2.72134e-38	0.0427436
oligodendrocyte	PPP3CB	0.246219	0.00198425	0.0162088	0.00137714	5.33821e-06	0.00217101	0.0443836	0.019699	0.00874314	0.00388052	0.00172231	0.0307947	0.000168976	0.000172718	0.0307947
oligodendrocyte	PPP3CC	0.136313	0	0	0.00750257	0	0	0.00172231	0.00140578	0.00114742	0.000936546	0.000764425	0.0519115	6.94235e-75	1.14755e-74	0.0519115
oligodendrocyte	PPP3R1	0.276349	0	0	0.000956724	0.00985077	0.00198951	0.00172231	0.00140578	0.00114742	0.000936546	0.000764425	0.0441103	8.21684e-75	1.35679e-74	0.0441103
oligodendrocyte	PPP3R2	0.0502336	0	0.000377972	0.00239307	0	0	0.00172231	0.00140578	0.00114742	0.000936546	0.000764425	0.0520059	1.2148e-73	1.97527e-73	0.0520059
oligodendrocyte	PPP4C	0.180769	0	0.00735832	0.00935791	0	0	0.00172231	0.00140578	0.00114742	0.000936546	0.000764425	0.0841445	4.79831e-130	2.42348e-129	0.0841445
oligodendrocyte	PPP5C	0.0944063	0	0	0.00471715	0.000625505	0	0.00172231	0.00140578	0.00114742	0.000936546	0.000764425	0.0533074	6.71537e-79	1.16237e-78	0.0533074
oligodendrocyte	PPP6C	0.257701	0	0	0.00313472	0	0	0.00172231	0.00114742	0.000764425	0.000509267	0.000339279	0.0119898	5.23228e-14	5.78824e-14	0.0119898
oligodendrocyte	PPP6R3	0.157683	0	0	0.0106843	0.00076984	0	0.00172231	0.00140578	0.00114742	0.000936546	0.000764425	0.067395	6.85158e-106	1.9092e-105	0.067395
oligodendrocyte	PPT1	0.145237	0	0	0.00760545	0.00322087	0	0.00172231	0.00140578	0.00114742	0.000936546	0.000764425	0.0690619	2.70387e-116	9.42526e-116	0.0690619
oligodendrocyte	PPT2	0.182042	0	0	0.0122218	0.00132001	0	0.00172231	0.00140578	0.00114742	0.000936546	0.000764425	0.068908	6.7794e-109	2.00571e-108	0.068908
oligodendrocyte	PPWD1	0.231832	0	0	0	0.0137984	0.00177862	0.00172231	0.00140578	0.00114742	0.000936546	0.000764425	0.0627551	3.12301e-116	1.08622e-115	0.0627551
oligodendrocyte	PRAME	0.0944105	0	0	0.00599832	0.000664968	0	0.00172231	0.00140578	0.00114742	0.000936546	0.000764425	0.065611	4.4384e-102	1.13593e-101	0.065611
oligodendrocyte	PRAP1	0.105473	0	0.00163387	0.00745512	0	0	0.00172231	0.00140578	0.00114742	0.000936546	0.000764425	0.0789144	6.08626e-126	2.73511e-125	0.0789144
oligodendrocyte	PRC1	0.0690115	0	0	0.00250756	0.00204452	0	0.00172231	0.00140578	0.00114742	0.000936546	0.000764425	0.0616179	6.09557e-101	1.52523e-100	0.0616179
oligodendrocyte	PRCC	0.228157	0	0	0.0106058	0.00238071	0	0.00172231	0.00140578	0.00114742	0.000936546	0.000764425	0.0536043	3.82865e-81	6.83042e-81	0.0536043
oligodendrocyte	PRDM1	0.0358008	0	0	0.000993864	0.000146555	0	0.00172231	0.00140578	0.00114742	0.000936546	0.000764425	0.0307255	1.07227e-36	1.33434e-36	0.0307255
oligodendrocyte	PRDM14	0.0375919	0	0	0.00100876	0.00115581	0	0.00172231	0.00140578	0.00114742	0.000936546	0.000764425	0.0542225	4.03748e-87	7.85231e-87	0.0542225
oligodendrocyte	PRDM16	0.126949	0	0	0.0099316	0	0	0.00172231	0.00140578	0.00114742	0.000936546	0.000764425	0.0721998	4.62418e-116	1.60036e-115	0.0721998
oligodendrocyte	PRDX1	0.235298	0.00485595	0.00139038	0	0	0.0107859	0.019699	0.00874314	0.00388052	0.00172231	0.000764425	0.0527934	1.114e-84	2.09017e-84	0.0527934
oligodendrocyte	PRDX2	0.265058	0.000130543	0.0117449	0	0.00267788	0.00424344	0.0443836	0.0160787	0.00582477	0.00211012	0.000764425	0.0420952	3.07683e-29	3.70116e-29	0.0420952
oligodendrocyte	PRDX3	0.226666	1.68545e-05	0.0150546	0	0.000710279	0.00561537	0.1	0.0295688	0.00874314	0.00258524	0.000764425	0.0324387	1.65908e-35	2.05155e-35	0.0324387
oligodendrocyte	PRDX4	0.127042	0	0	0	0.0139672	0	0.00172231	0.00140578	0.00114742	0.000936546	0.000764425	0.0987168	1.23853e-200	3.12269e-199	0.0987168
oligodendrocyte	PRDX5	0.248763	0.00540007	0.00220266	0	0	0.00221358	0.019699	0.00874314	0.00388052	0.00172231	0.000764425	0.0214991	4.42623e-09	4.70981e-09	0.0214991
oligodendrocyte	PRDX6	0.24493	0	0	0.00420162	0.0056725	0	0.00388052	0.00316735	0.00258524	0.00211012	0.00172231	0.038023	1.15322e-23	1.34471e-23	0.038023
oligodendrocyte	PREB	0.20179	0	0	0.0135502	0.00534918	0	0.00172231	0.00140578	0.00114742	0.000936546	0.000764425	0.0852538	5.23714e-148	4.18305e-147	0.0852538
oligodendrocyte	PRELID2	0.109542	0	0.000334886	0.0102804	0	0	0.00172231	0.00140578	0.00114742	0.000936546	0.000764425	0.0879042	1.33099e-148	1.08238e-147	0.0879042
oligodendrocyte	PREP	0.165356	0	0	0.00448039	0.00575041	0	0.00172231	0.00140578	0.00114742	0.000936546	0.000764425	0.0580303	6.74501e-95	1.51666e-94	0.0580303
oligodendrocyte	PREX1	0.210359	0	0	0.0188764	0.000233555	0	0.00388052	0.00258524	0.00172231	0.00114742	0.000764425	0.082404	3.06881e-102	7.88619e-102	0.082404
oligodendrocyte	PRF1	0.104224	0	0.00230321	0.00831242	0	0	0.00172231	0.00140578	0.00114742	0.000936546	0.000764425	0.0919388	2.87992e-152	2.56093e-151	0.0919388
oligodendrocyte	PRG2	0.13287	0	0	0.0166061	0	0	0.00172231	0.00140578	0.00114742	0.000936546	0.000764425	0.110549	5.6709e-197	1.3907e-195	0.110549
oligodendrocyte	PRICKLE1	0.0705914	0	0.00105602	0.00136451	0	0	0.00172231	0.00140578	0.00114742	0.000936546	0.000764425	0.0329567	6.20746e-37	7.73377e-37	0.0329567
oligodendrocyte	PRICKLE2	0.0852894	0	0.00130982	0.000770811	0	0	0.00172231	0.00140578	0.00114742	0.000936546	0.000764425	0.0236628	6.61712e-22	7.64488e-22	0.0236628
oligodendrocyte	PRIM1	0.117575	0	0	0.00967831	0	0	0.00172231	0.00140578	0.00114742	0.000936546	0.000764425	0.0756818	9.86295e-123	4.07366e-122	0.0756818
oligodendrocyte	PRIM2	0.075992	0	0	0.00476913	0	0	0.00172231	0.00140578	0.00114742	0.000936546	0.000764425	0.058762	2.26425e-87	4.42007e-87	0.058762
oligodendrocyte	PRKAA1	0.0916771	0	0	0.00402555	0.00232279	0	0.00172231	0.00140578	0.00114742	0.000936546	0.000764425	0.0644801	1.89601e-105	5.24138e-105	0.0644801
oligodendrocyte	PRKAA2	0.0867119	0	0.00158877	0.00313978	0	0	0.00172231	0.00140578	0.00114742	0.000936546	0.000764425	0.051418	1.11473e-69	1.74869e-69	0.051418
oligodendrocyte	PRKAB1	0.154654	0	0.00485314	0.0101261	0	0	0.00172231	0.00140578	0.00114742	0.000936546	0.000764425	0.0878041	1.97834e-140	1.31429e-139	0.0878041
oligodendrocyte	PRKAB2	0.128908	0	0	0.0114471	0	0	0.00172231	0.00140578	0.00114742	0.000936546	0.000764425	0.0811572	5.57916e-135	3.2282e-134	0.0811572
oligodendrocyte	PRKACA	0.228009	0	0.0022112	0.00422376	0	0	0.00172231	0.00140578	0.00114742	0.000936546	0.000764425	0.0272913	1.03878e-28	1.24574e-28	0.0272913
oligodendrocyte	PRKACB	0.245828	0	0.00310186	0	0	0.0088897	0.00874314	0.00475427	0.00258524	0.00140578	0.000764425	0.0455241	8.25935e-67	1.2653e-66	0.0455241
oligodendrocyte	PRKACG	0.0814341	0	0	0.00569747	0.000813809	0	0.00172231	0.00140578	0.00114742	0.000936546	0.000764425	0.073688	4.44172e-119	1.67077e-118	0.073688
oligodendrocyte	PRKAG1	0.117533	0	0	0.00726329	0.000230416	0	0.00172231	0.00140578	0.00114742	0.000936546	0.000764425	0.0596451	2.68854e-89	5.41503e-89	0.0596451
oligodendrocyte	PRKAG2	0.0986457	0	0.00410969	0.000128629	0	0	0.00172231	0.00140578	0.00114742	0.000936546	0.000764425	0.0409016	7.9989e-44	1.02735e-43	0.0409016
oligodendrocyte	PRKAR1A	0.194045	0.000524675	0.00842036	0.00279131	0.00202797	0.000722127	0.0443836	0.0160787	0.00582477	0.00211012	0.000764425	0.0424435	5.55456e-11	6.01752e-11	0.0424435
oligodendrocyte	PRKAR1B	0.217387	0	0.0106357	0.0057434	0	0	0.00172231	0.00140578	0.00114742	0.000936546	0.000764425	0.0696179	8.16632e-99	1.96129e-98	0.0696179
oligodendrocyte	PRKAR2A	0.211568	0	0.00221665	0.0106674	0	0	0.00172231	0.00140578	0.00114742	0.000936546	0.000764425	0.0570973	1.26766e-82	2.31821e-82	0.0570973
oligodendrocyte	PRKAR2B	0.112075	0.00128951	0	0	0.00208111	0.000593205	0.0443836	0.0160787	0.00582477	0.00211012	0.000764425	0.0230483	4.46028e-16	4.99673e-16	0.0230483
oligodendrocyte	PRKCA	0.156555	0	0.00670769	0.00103651	0	0	0.00172231	0.00140578	0.00114742	0.000936546	0.000764425	0.0468102	1.52803e-54	2.10188e-54	0.0468102
oligodendrocyte	PRKCB	0.229672	0.0032435	0	0	0	0.00354431	0.00388052	0.00258524	0.00172231	0.00114742	0.000764425	0.0279733	2.60697e-24	3.05005e-24	0.0279733
oligodendrocyte	PRKCD	0.0585347	0.000542155	0	0	0.00119684	0.00121662	0.0443836	0.0160787	0.00582477	0.00211012	0.000764425	0.0391322	9.752e-50	1.29902e-49	0.0391322
oligodendrocyte	PRKCE	0.180317	0	0.00237323	0.00192623	0	0	0.00172231	0.00140578	0.00114742	0.000936546	0.000764425	0.0231448	9.85411e-22	1.13784e-21	0.0231448
oligodendrocyte	PRKCG	0.0784971	0	0	0.00189539	0	0	0.00172231	0.00140578	0.00114742	0.000936546	0.000764425	0.0234608	9.64561e-25	1.13166e-24	0.0234608
oligodendrocyte	PRKCH	0.083859	0	0	0.0039184	0.00103246	0	0.00172231	0.00140578	0.00114742	0.000936546	0.000764425	0.0554905	1.76137e-83	3.24945e-83	0.0554905
oligodendrocyte	PRKCI	0.132767	0	0.000358366	0.00703003	0	0	0.00172231	0.00140578	0.00114742	0.000936546	0.000764425	0.0524507	8.53077e-76	1.42588e-75	0.0524507
oligodendrocyte	PRKCQ	0.098008	0	0	0.00276533	0.00423612	0	0.00172231	0.00140578	0.00114742	0.000936546	0.000764425	0.0664086	2.04061e-114	6.80347e-114	0.0664086
oligodendrocyte	PRKCSH	0.2523	0	0.00243638	0.00048177	0	0	0.00388052	0.00316735	0.00258524	0.00211012	0.00172231	0.0110631	0.0053743	0.00541919	0.0110631
oligodendrocyte	PRKCZ	0.255337	0	0	0.00527914	0	0	0.00874314	0.00582477	0.00388052	0.00258524	0.00172231	0.0192263	0.000511764	0.0005203	0.0192263
oligodendrocyte	PRKD1	0.13358	0	0	0.0087415	0.00038091	0	0.00172231	0.00140578	0.00114742	0.000936546	0.000764425	0.0636159	5.99183e-97	1.39218e-96	0.0636159
oligodendrocyte	PRKD2	0.103764	0	0.000185698	0.0066605	0	0	0.00172231	0.00140578	0.00114742	0.000936546	0.000764425	0.0615866	3.27827e-94	7.27243e-94	0.0615866
oligodendrocyte	PRKD3	0.164703	0	0.00769867	0.0074812	0	0	0.00172231	0.00140578	0.00114742	0.000936546	0.000764425	0.0838752	8.94035e-128	4.26177e-127	0.0838752
oligodendrocyte	PRKDC	0.212296	0	0	0.0108331	0.00241471	0	0.00172231	0.00140578	0.00114742	0.000936546	0.000764425	0.0584648	7.59837e-90	1.54778e-89	0.0584648
oligodendrocyte	PRKG1	0.06356	0	0.000347373	0.00443837	0	0	0.00172231	0.00140578	0.00114742	0.000936546	0.000764425	0.0696667	1.51991e-109	4.55032e-109	0.0696667
oligodendrocyte	PRKN	0.0457807	0	0	0.00187435	0	0	0.00172231	0.00140578	0.00114742	0.000936546	0.000764425	0.0391383	9.9099e-51	1.32738e-50	0.0391383
oligodendrocyte	PRKRA	0.163884	0	0	0.00888947	0.00749505	0	0.00172231	0.00140578	0.00114742	0.000936546	0.000764425	0.0905067	1.2717e-165	1.59356e-164	0.0905067
oligodendrocyte	PRKX	0.122781	0	0	0.00146466	0.0133701	0	0.00172231	0.00140578	0.00114742	0.000936546	0.000764425	0.107418	1.2288e-219	4.14752e-218	0.107418
oligodendrocyte	PRL	0.0983013	0	0	0.00653816	0	0	0.00172231	0.00140578	0.00114742	0.000936546	0.000764425	0.0620569	4.30957e-94	9.53329e-94	0.0620569
oligodendrocyte	PRLHR	0.0727378	0	0	0.00591549	0	0	0.00172231	0.00140578	0.00114742	0.000936546	0.000764425	0.07484	7.3745e-120	2.84031e-119	0.07484
oligodendrocyte	PRLR	0.0733204	0	0	0.00509065	0	0	0.00172231	0.00140578	0.00114742	0.000936546	0.000764425	0.0646035	4.39373e-98	1.0409e-97	0.0646035
oligodendrocyte	PRM1	0.0834365	0	0	0.00260069	0.00396667	0	0.00172231	0.00140578	0.00114742	0.000936546	0.000764425	0.0726765	2.20209e-128	1.06181e-127	0.0726765
oligodendrocyte	PRMT1	0.238856	0.000412637	0.00431443	0	0	0.00568026	0.0443836	0.0160787	0.00582477	0.00211012	0.000764425	0.030259	9.66807e-31	1.16993e-30	0.030259
oligodendrocyte	PRMT2	0.1886	0	0	0.00589124	0.00985566	0	0.00172231	0.00140578	0.00114742	0.000936546	0.000764425	0.0767547	6.16736e-140	4.02481e-139	0.0767547
oligodendrocyte	PRMT3	0.188586	0	0	0.00816721	0.00587479	0	0.00172231	0.00140578	0.00114742	0.000936546	0.000764425	0.0690031	3.93058e-116	1.36483e-115	0.0690031
oligodendrocyte	PRMT5	0.224398	0	0	0.000253774	0.0145524	0	0.00172231	0.00140578	0.00114742	0.000936546	0.000764425	0.0616868	3.43827e-110	1.04682e-109	0.0616868
oligodendrocyte	PRMT7	0.168305	0	0.00309697	0.00745678	0	0	0.00172231	0.00140578	0.00114742	0.000936546	0.000764425	0.0586764	5.40189e-84	1.00424e-83	0.0586764
oligodendrocyte	PRMT8	0.0974261	0	0	0.00113576	0.00300639	0	0.00172231	0.00140578	0.00114742	0.000936546	0.000764425	0.0406269	6.53614e-61	9.43959e-61	0.0406269
oligodendrocyte	PRND	0.098761	0	0	0.00651816	0	0	0.00172231	0.00140578	0.00114742	0.000936546	0.000764425	0.0616087	8.41786e-93	1.80922e-92	0.0616087
oligodendrocyte	PRNP	0.214194	0	0	0.020377	0	0	0.00172231	0.00114742	0.000764425	0.000509267	0.000339279	0.0866654	1.05787e-190	2.34675e-189	0.0866654
oligodendrocyte	PROCR	0.0956137	0	0.00106057	0.00607819	0	0	0.00172231	0.00140578	0.00114742	0.000936546	0.000764425	0.0691104	5.75387e-107	1.63743e-106	0.0691104
oligodendrocyte	PROM1	0.0925238	0	0	0.00635158	0	0	0.00172231	0.00140578	0.00114742	0.000936546	0.000764425	0.0639225	1.21724e-98	2.90453e-98	0.0639225
oligodendrocyte	PROS1	0.083541	0	0	0.00305037	0.00396267	0	0.00172231	0.00140578	0.00114742	0.000936546	0.000764425	0.0771323	1.49501e-136	9.00737e-136	0.0771323
oligodendrocyte	PROX1	0.230983	0.0226081	0.000351012	0	0.00340634	0.000368935	0.019699	0.00874314	0.00388052	0.00172231	0.000764425	0.0425617	7.40601e-10	7.94107e-10	0.0425617
oligodendrocyte	PRPF18	0.142762	0	0.00597629	0.00208054	0	0	0.00172231	0.00140578	0.00114742	0.000936546	0.000764425	0.0530677	3.09686e-67	4.76288e-67	0.0530677
oligodendrocyte	PRPF19	0.140432	0	0	0.00730815	0.00100194	0	0.00172231	0.00140578	0.00114742	0.000936546	0.000764425	0.0556048	6.2074e-84	1.15228e-83	0.0556048
oligodendrocyte	PRPF3	0.214303	0	0	0.0154647	0	0	0.00172231	0.00140578	0.00114742	0.000936546	0.000764425	0.0669748	1.3708e-103	3.61136e-103	0.0669748
oligodendrocyte	PRPF31	0.0826862	0	0	0.00637263	0	0	0.00172231	0.00140578	0.00114742	0.000936546	0.000764425	0.0712035	1.23494e-113	4.0401e-113	0.0712035
oligodendrocyte	PRPF38A	0.197528	0	0	0.0117182	0.0035953	0	0.00172231	0.00140578	0.00114742	0.000936546	0.000764425	0.0716203	1.25043e-119	4.77216e-119	0.0716203
oligodendrocyte	PRPF38B	0.243363	0.000881981	0	0	0	0.0056489	0.0443836	0.0160787	0.00582477	0.00211012	0.000764425	0.0226454	1.54042e-32	1.88e-32	0.0226454
oligodendrocyte	PRPF40A	0.204092	0	0	0.017306	0	0	0.00172231	0.00140578	0.00114742	0.000936546	0.000764425	0.0777824	2.22704e-126	1.02203e-125	0.0777824
oligodendrocyte	PRPF40B	0.125548	0	0	0.00944412	0	0	0.00172231	0.00140578	0.00114742	0.000936546	0.000764425	0.0696167	1.03326e-108	3.05118e-108	0.0696167
oligodendrocyte	PRPF6	0.246251	0.000183212	0.002563	0	0	0.00499496	0.00874314	0.00582477	0.00388052	0.00258524	0.00172231	0.0289799	1.42466e-14	1.58245e-14	0.0289799
oligodendrocyte	PRPF8	0.257499	0.00417645	0	0	0.00234351	0.00148859	0.00874314	0.00475427	0.00258524	0.00140578	0.000764425	0.0264114	4.91768e-14	5.44309e-14	0.0264114
oligodendrocyte	PRPS2	0.116603	0	0	0.000898491	0.007091	0	0.00172231	0.00140578	0.00114742	0.000936546	0.000764425	0.0638972	2.10412e-113	6.85504e-113	0.0638972
oligodendrocyte	PRPSAP2	0.242661	0.00203652	0.00485192	0	0	0.00271515	0.019699	0.0107118	0.00582477	0.00316735	0.00172231	0.0260732	5.05507e-06	5.23002e-06	0.0260732
oligodendrocyte	PRR5	0.118881	0	0	0.00497551	0.00376378	0	0.00172231	0.00140578	0.00114742	0.000936546	0.000764425	0.0681874	2.43438e-114	8.09912e-114	0.0681874
oligodendrocyte	PRR5L	0.202717	0	0	0.0145377	0.00819834	0	0.00172231	0.00140578	0.00114742	0.000936546	0.000764425	0.100406	6.4034e-185	1.23694e-183	0.100406
oligodendrocyte	PRSS16	0.0969434	0	0	0.00412141	0.00346114	0	0.00172231	0.00140578	0.00114742	0.000936546	0.000764425	0.0722365	3.37213e-124	1.45192e-123	0.0722365
oligodendrocyte	PRTN3	0.0613406	0	0	0.00371554	0.000199696	0	0.00172231	0.00140578	0.00114742	0.000936546	0.000764425	0.059708	2.9588e-90	6.06443e-90	0.059708
oligodendrocyte	PRUNE1	0.155232	0	0.00208194	0.0108337	0	0	0.00172231	0.00140578	0.00114742	0.000936546	0.000764425	0.0764058	5.16591e-121	2.04616e-120	0.0764058
oligodendrocyte	PSAP	0.125234	0.00211452	0.00995041	0	0	0.0117277	0.0443836	0.0160787	0.00582477	0.00211012	0.000764425	0.107742	4.52666e-176	7.17636e-175	0.107742
oligodendrocyte	PSAT1	0.226089	0.00281477	0.00343774	0.00154445	0	0	0.00172231	0.00140578	0.00114742	0.000936546	0.000764425	0.0330712	8.98473e-32	1.0923e-31	0.0330712
oligodendrocyte	PSCA	0.133133	0	0	0.0152248	0.00729876	0	0.00172231	0.00140578	0.00114742	0.000936546	0.000764425	0.144061	2.1465e-284	1.25941e-282	0.144061
oligodendrocyte	PSD3	0.252517	0.00140718	0.00880165	0	0	0.00582164	0.0443836	0.019699	0.00874314	0.00388052	0.00172231	0.0316795	5.69115e-14	6.29365e-14	0.0316795
oligodendrocyte	PSEN1	0.238998	0	0.00191255	0.015543	0	0	0.00172231	0.00114742	0.000764425	0.000509267	0.000339279	0.0678866	5.87459e-143	4.14856e-142	0.0678866
oligodendrocyte	PSEN2	0.111055	0	0	0.00896093	0	0	0.00172231	0.00140578	0.00114742	0.000936546	0.000764425	0.0742974	1.28495e-118	4.7818e-118	0.0742974
oligodendrocyte	PSENEN	0.252576	0.000792484	0.00556733	0.00119178	0	0	0.00172231	0.00140578	0.00114742	0.000936546	0.000764425	0.0288217	1.78858e-27	2.13474e-27	0.0288217
oligodendrocyte	PSG4	0.0494433	1.14039e-05	0.00960743	0	0.000882726	0.00196067	0.1	0.0295688	0.00874314	0.00258524	0.000764425	0.0635759	2.22423e-71	3.5468e-71	0.0635759
oligodendrocyte	PSIP1	0.172749	0	0	0.00822858	0	0	0.00172231	0.00140578	0.00114742	0.000936546	0.000764425	0.0452439	2.03534e-62	2.98061e-62	0.0452439
oligodendrocyte	PSMA1	0.199244	0	0	0.00352014	0.00476958	0	0.00172231	0.00140578	0.00114742	0.000936546	0.000764425	0.0397828	8.55311e-58	1.20207e-57	0.0397828
oligodendrocyte	PSMA2	0.186628	0	0	0.00513695	0.00854296	0	0.00172231	0.00140578	0.00114742	0.000936546	0.000764425	0.0680239	3.83138e-120	1.48569e-119	0.0680239
oligodendrocyte	PSMA3	0.154147	0	0	0.00688027	0.00136512	0	0.00172231	0.00140578	0.00114742	0.000936546	0.000764425	0.0505379	4.73227e-74	7.73048e-74	0.0505379
oligodendrocyte	PSMA4	0.166206	0	0	0.00829679	0.00307455	0	0.00172231	0.00140578	0.00114742	0.000936546	0.000764425	0.0637478	1.35143e-103	3.56184e-103	0.0637478
oligodendrocyte	PSMA5	0.237902	0	0	0.00587293	0.00208831	0	0.00172231	0.00140578	0.00114742	0.000936546	0.000764425	0.0322346	1.03781e-40	1.31465e-40	0.0322346
oligodendrocyte	PSMA6	0.222242	0	0.00155918	0.00848231	0	0	0.00172231	0.00140578	0.00114742	0.000936546	0.000764425	0.0430017	1.08846e-56	1.51819e-56	0.0430017
oligodendrocyte	PSMA8	0.0909424	0	0	0.00689384	0	0	0.00172231	0.00140578	0.00114742	0.000936546	0.000764425	0.0701166	5.25285e-111	1.62771e-110	0.0701166
oligodendrocyte	PSMB10	0.167113	0	0	0.0111549	0.00527439	0	0.00172231	0.00140578	0.00114742	0.000936546	0.000764425	0.0891162	1.61286e-157	1.64643e-156	0.0891162
oligodendrocyte	PSMB2	0.227194	2.70312e-05	0.0273162	0	0	0.00167186	0.1	0.0295688	0.00874314	0.00258524	0.000764425	0.0189092	7.55314e-06	7.80425e-06	0.0189092
oligodendrocyte	PSMB3	0.239617	0	0	0.00270381	0.00282911	0	0.00172231	0.00140578	0.00114742	0.000936546	0.000764425	0.0224763	6.22124e-26	7.36368e-26	0.0224763
oligodendrocyte	PSMB4	0.252767	0	0.00120679	0.000439189	0	0	0.00172231	0.00140578	0.00114742	0.000936546	0.000764425	0.00642711	0.000912891	0.000926767	0.00642711
oligodendrocyte	PSMB5	0.259183	0	0.000180549	0.00152278	0	0	0.00172231	0.00140578	0.00114742	0.000936546	0.000764425	0.00649533	0.000243916	0.000248952	0.00649533
oligodendrocyte	PSMB6	0.230622	0	0	0.00285587	0.00534201	0.000307619	0.00172231	0.00140578	0.00114742	0.000936546	0.000764425	0.0354316	2.70351e-51	3.63908e-51	0.0354316
oligodendrocyte	PSMB7	0.24757	0.000813461	0	0	0	0.00444844	0.0443836	0.0160787	0.00582477	0.00211012	0.000764425	0.0176382	6.41915e-21	7.38626e-21	0.0176382
oligodendrocyte	PSMB9	0.150282	0	0	0.024577	0	0	0.00172231	0.00140578	0.00114742	0.000936546	0.000764425	0.139862	8.22546e-263	4.03433e-261	0.139862
oligodendrocyte	PSMC1	0.223698	0	0.00139683	0.00736668	0	0	0.00172231	0.00140578	0.00114742	0.000936546	0.000764425	0.0374998	8.53925e-47	1.1164e-46	0.0374998
oligodendrocyte	PSMC2	0.253482	0.00123255	0	0	0.00230243	0.00115493	0.0443836	0.019699	0.00874314	0.00388052	0.00172231	0.013017	0.00206375	0.00208601	0.013017
oligodendrocyte	PSMC3	0.169472	0	0.00326693	0.0112371	0	0	0.00172231	0.00140578	0.00114742	0.000936546	0.000764425	0.0784081	1.597e-123	6.69736e-123	0.0784081
oligodendrocyte	PSMC4	0.224081	4.71082e-05	0.0137193	0	0	0.00430764	0.0443836	0.0160787	0.00582477	0.00211012	0.000764425	0.0422374	7.99466e-24	9.33082e-24	0.0422374
oligodendrocyte	PSMC5	0.21313	3.61384e-05	0.0383196	0	0	0.00250612	0.1	0.0295688	0.00874314	0.00258524	0.000764425	0.0273893	4.13232e-10	4.4392e-10	0.0273893
oligodendrocyte	PSMC6	0.181906	3.34903e-05	0.0289189	0	0	0.0102976	0.1	0.0295688	0.00874314	0.00258524	0.000764425	0.0616606	7.19886e-92	1.51761e-91	0.0616606
oligodendrocyte	PSMD1	0.141632	0	0.00772577	0.0024782	0	0	0.00172231	0.00140578	0.00114742	0.000936546	0.000764425	0.0667579	2.46216e-90	5.05641e-90	0.0667579
oligodendrocyte	PSMD10	0.246652	0	0.00189158	0.00411652	0	0	0.00172231	0.00114742	0.000764425	0.000509267	0.000339279	0.0237043	1.28949e-32	1.57468e-32	0.0237043
oligodendrocyte	PSMD11	0.166946	0	0.00841941	0.00470708	0	0	0.00172231	0.00140578	0.00114742	0.000936546	0.000764425	0.0724307	1.94209e-103	5.10357e-103	0.0724307
oligodendrocyte	PSMD12	0.148927	0	0	0.00754309	0.000797341	0	0.00172231	0.00140578	0.00114742	0.000936546	0.000764425	0.0527804	5.95701e-77	1.00885e-76	0.0527804
oligodendrocyte	PSMD13	0.161358	0	0	0.0131986	0.000806737	0	0.00172231	0.00140578	0.00114742	0.000936546	0.000764425	0.0794791	2.08381e-130	1.0688e-129	0.0794791
oligodendrocyte	PSMD14	0.238356	0	0	0.00547404	0	0	0.00172231	0.00114742	0.000764425	0.000509267	0.000339279	0.0223976	1.02756e-32	1.25531e-32	0.0223976
oligodendrocyte	PSMD2	0.235317	0	0.00506568	0.00278354	0	0	0.00172231	0.00140578	0.00114742	0.000936546	0.000764425	0.0320731	3.08329e-34	3.79249e-34	0.0320731
oligodendrocyte	PSMD3	0.228123	0	0.00455352	0.00507989	0	0	0.00172231	0.00140578	0.00114742	0.000936546	0.000764425	0.0402752	9.36216e-49	1.23816e-48	0.0402752
oligodendrocyte	PSMD4	0.258756	0	0.00183601	0.00107101	0.000543342	0.000340523	0.00388052	0.00316735	0.00258524	0.00211012	0.00172231	0.0140589	0.000110754	0.000113391	0.0140589
oligodendrocyte	PSMD5	0.0671922	0	0	0.00339638	5.41218e-06	0	0.00172231	0.00140578	0.00114742	0.000936546	0.000764425	0.0479514	6.63418e-67	1.01758e-66	0.0479514
oligodendrocyte	PSMD6	0.158229	0	0	0.00684214	0.00177563	0	0.00172231	0.00140578	0.00114742	0.000936546	0.000764425	0.0514133	2.82868e-77	4.80347e-77	0.0514133
oligodendrocyte	PSMD7	0.206308	0.000275492	0	0	0	0.0119507	0.0443836	0.0160787	0.00582477	0.00211012	0.000764425	0.0545908	1.64711e-117	5.92584e-117	0.0545908
oligodendrocyte	PSMD8	0.249851	1.36253e-05	0.00423679	0	0.000332803	0.00127289	0.1	0.0295688	0.00874314	0.00258524	0.000764425	0.00816455	0.000188991	0.00019305	0.00816455
oligodendrocyte	PSMD9	0.142121	0	0	0.0148185	0	0	0.00172231	0.00140578	0.00114742	0.000936546	0.000764425	0.0939573	1.13031e-159	1.22346e-158	0.0939573
oligodendrocyte	PSME1	0.250533	0.00152851	0	0	0.00212003	0.00476856	0.0443836	0.0160787	0.00582477	0.00211012	0.000764425	0.0265869	8.16658e-34	1.00234e-33	0.0265869
oligodendrocyte	PSME2	0.110067	0	0	0.00495766	0.00184113	0	0.00172231	0.00140578	0.00114742	0.000936546	0.000764425	0.0579142	2.30714e-91	4.82164e-91	0.0579142
oligodendrocyte	PSME3	0.120389	0	0	0.00508381	0.000268423	0	0.00172231	0.00140578	0.00114742	0.000936546	0.000764425	0.0423593	2.28123e-56	3.17481e-56	0.0423593
oligodendrocyte	PSME4	0.122746	0	0	0.0033998	0.0060131	0	0.00172231	0.00140578	0.00114742	0.000936546	0.000764425	0.0709436	6.93072e-125	3.04273e-124	0.0709436
oligodendrocyte	PSMF1	0.250514	0.00180974	0.00376585	0	0	5.08207e-05	0.00388052	0.00211012	0.00114742	0.000623936	0.000339279	0.0213771	1.55213e-08	1.64294e-08	0.0213771
oligodendrocyte	PSPH	0.157726	0	0	0.0146356	0.00158642	0	0.00172231	0.00140578	0.00114742	0.000936546	0.000764425	0.0928131	5.09116e-159	5.38993e-158	0.0928131
oligodendrocyte	PSTPIP1	0.127424	0	0.000636838	0.0100738	0	0	0.00172231	0.00140578	0.00114742	0.000936546	0.000764425	0.0771462	3.45001e-125	1.52637e-124	0.0771462
oligodendrocyte	PTAFR	0.0558032	0	0.000558748	0.00221361	0	0	0.00172231	0.00140578	0.00114742	0.000936546	0.000764425	0.0470752	1.67268e-63	2.47259e-63	0.0470752
oligodendrocyte	PTBP1	0.142502	0	0	0.0133881	0	0	0.00172231	0.00140578	0.00114742	0.000936546	0.000764425	0.0854593	4.51567e-144	3.27738e-143	0.0854593
oligodendrocyte	PTCD2	0.0414001	0	0	0.00119307	0.000472901	0	0.00172231	0.00140578	0.00114742	0.000936546	0.000764425	0.0385107	7.37336e-52	9.96126e-52	0.0385107
oligodendrocyte	PTCH1	0.213852	0	0.00126039	0.014742	0	0	0.00172231	0.00140578	0.00114742	0.000936546	0.000764425	0.0692649	1.23421e-108	3.63602e-108	0.0692649
oligodendrocyte	PTCRA	0.0648018	0	0	0.00323716	0	0	0.00172231	0.00140578	0.00114742	0.000936546	0.000764425	0.0473441	2.18032e-65	3.29278e-65	0.0473441
oligodendrocyte	PTDSS1	0.147726	0	0.00171311	0.00732566	0	0	0.00172231	0.00140578	0.00114742	0.000936546	0.000764425	0.0573499	3.54445e-83	6.5198e-83	0.0573499
oligodendrocyte	PTEN	0.23869	0	0	0.00785761	0.024688	0	0.00172231	0.00140578	0.00114742	0.000936546	0.000764425	0.11954	2.45677e-248	1.09387e-246	0.11954
oligodendrocyte	PTGDR	0.115579	0	0	0.013281	0	0	0.00172231	0.00140578	0.00114742	0.000936546	0.000764425	0.102559	3.87616e-179	6.64878e-178	0.102559
oligodendrocyte	PTGDR2	0.104322	0	0	0.00904741	0	0	0.00172231	0.00140578	0.00114742	0.000936546	0.000764425	0.079412	4.94602e-131	2.57472e-130	0.079412
oligodendrocyte	PTGDS	0.0525733	0.00326309	0.00154351	0	0	0.0150072	0.0443836	0.0160787	0.00582477	0.00211012	0.000764425	0.217239	0	0	0.217239
oligodendrocyte	PTGER2	0.0907363	0	0	0.00799587	0	0	0.00172231	0.00140578	0.00114742	0.000936546	0.000764425	0.0805873	1.52065e-133	8.45582e-133	0.0805873
oligodendrocyte	PTGER3	0.11206	0	0	0.00845251	0	0	0.00172231	0.00140578	0.00114742	0.000936546	0.000764425	0.0697933	4.9477e-110	1.49767e-109	0.0697933
oligodendrocyte	PTGER4	0.089398	0	0	0.00698571	0.00200507	0	0.00172231	0.00140578	0.00114742	0.000936546	0.000764425	0.0909622	8.17032e-159	8.62071e-158	0.0909622
oligodendrocyte	PTGES	0.0696104	0	0	0.00398221	0.000945995	0	0.00172231	0.00140578	0.00114742	0.000936546	0.000764425	0.0658107	1.00646e-105	2.79336e-105	0.0658107
oligodendrocyte	PTGES2	0.100128	0	0	0.00332437	0	0	0.00172231	0.00140578	0.00114742	0.000936546	0.000764425	0.0319763	3.92202e-38	4.90976e-38	0.0319763
oligodendrocyte	PTGES3	0.22831	4.10482e-05	0.0208545	0.0027318	0	0.00226398	0.1	0.0362266	0.0131237	0.00475427	0.00172231	0.0197158	0.000402255	0.000409495	0.0197158
oligodendrocyte	PTGIR	0.156713	0	0	0.0218914	0	0	0.00172231	0.00140578	0.00114742	0.000936546	0.000764425	0.121967	8.53696e-220	2.89703e-218	0.121967
oligodendrocyte	PTGIS	0.0753406	0	0.000746391	0.00382359	0	0	0.00172231	0.00140578	0.00114742	0.000936546	0.000764425	0.0568863	3.28905e-82	5.97126e-82	0.0568863
oligodendrocyte	PTGR1	0.0908502	0	0.00206141	0.00280849	0	0	0.00172231	0.00140578	0.00114742	0.000936546	0.000764425	0.0505773	1.20627e-66	1.84527e-66	0.0505773
oligodendrocyte	PTGS1	0.118223	0	0	0.0124614	0.00589506	0	0.00172231	0.00140578	0.00114742	0.000936546	0.000764425	0.133807	1.2073e-259	5.83031e-258	0.133807
oligodendrocyte	PTGS2	0.055803	0	0.00179717	0.0014886	0	0	0.00172231	0.00140578	0.00114742	0.000936546	0.000764425	0.0552647	2.49495e-73	4.04736e-73	0.0552647
oligodendrocyte	PTK2	0.160557	0.00274554	0.00176551	0	0.00550601	0.0116835	0.0443836	0.0160787	0.00582477	0.00211012	0.000764425	0.0982766	3.03173e-193	7.04934e-192	0.0982766
oligodendrocyte	PTK2B	0.104648	0.000271993	0	0	0	0.00112384	0.0443836	0.0160787	0.00582477	0.00211012	0.000764425	0.0106408	9.45955e-11	1.02321e-10	0.0106408
oligodendrocyte	PTK6	0.0756899	0	0	0.00310176	0.00304204	0	0.00172231	0.00140578	0.00114742	0.000936546	0.000764425	0.0747646	1.07435e-129	5.37001e-129	0.0747646
oligodendrocyte	PTK7	0.0924879	0	0	0.00540539	0.0015401	0	0.00172231	0.00140578	0.00114742	0.000936546	0.000764425	0.0695311	8.34877e-113	2.68512e-112	0.0695311
oligodendrocyte	PTN	0.244729	0.00572031	0.00932794	0.00353039	0	0	0.00172231	0.00140578	0.00114742	0.000936546	0.000764425	0.0700081	1.95151e-90	4.01033e-90	0.0700081
oligodendrocyte	PTPMT1	0.245323	0	0	0.00106104	0.00792499	0	0.00172231	0.00140578	0.00114742	0.000936546	0.000764425	0.0352092	6.86059e-52	9.2725e-52	0.0352092
oligodendrocyte	PTPN1	0.182001	0	0.0129437	0.0028998	0	0	0.00172231	0.00140578	0.00114742	0.000936546	0.000764425	0.0795382	3.42726e-112	1.08723e-111	0.0795382
oligodendrocyte	PTPN11	0.251271	0.00336919	0	0	0.00367552	0.00347073	0.00874314	0.00475427	0.00258524	0.00140578	0.000764425	0.037029	3.31955e-35	4.09755e-35	0.037029
oligodendrocyte	PTPN12	0.129754	0.00333304	0	0	0.00196943	0.00453934	0.0443836	0.0160787	0.00582477	0.00211012	0.000764425	0.0469602	2.64645e-76	4.44949e-76	0.0469602
oligodendrocyte	PTPN13	0.103427	0	0	0.00832226	0.00115112	0	0.00172231	0.00140578	0.00114742	0.000936546	0.000764425	0.0835126	1.24805e-142	8.71553e-142	0.0835126
oligodendrocyte	PTPN18	0.111447	0	0.00499662	0.00358409	0	0	0.00172231	0.00140578	0.00114742	0.000936546	0.000764425	0.071043	9.25686e-102	2.35091e-101	0.071043
oligodendrocyte	PTPN2	0.119601	0	0.00268494	0.00702034	0	0	0.00172231	0.00140578	0.00114742	0.000936546	0.000764425	0.07464	3.1082e-115	1.05649e-114	0.07464
oligodendrocyte	PTPN4	0.0812672	0	0	0.00281618	0.000871698	0	0.00172231	0.00140578	0.00114742	0.000936546	0.000764425	0.0432121	2.14613e-60	3.08739e-60	0.0432121
oligodendrocyte	PTPN5	0.110653	0.00103286	0	0	0.00105358	0.000332016	0.019699	0.00874314	0.00388052	0.00172231	0.000764425	0.0149614	9.68664e-08	1.01779e-07	0.0149614
oligodendrocyte	PTPN6	0.0907204	0	0.00301817	0.00688319	0	0	0.00172231	0.00140578	0.00114742	0.000936546	0.000764425	0.0978497	1.41485e-161	1.62088e-160	0.0978497
oligodendrocyte	PTPN7	0.0706729	0	0	0.00245184	0.00381127	0	0.00172231	0.00140578	0.00114742	0.000936546	0.000764425	0.0810826	5.65981e-147	4.40301e-146	0.0810826
oligodendrocyte	PTPRA	0.195913	0	0	0.00307847	0.0145926	0	0.00172231	0.00140578	0.00114742	0.000936546	0.000764425	0.082434	4.30807e-157	4.34824e-156	0.082434
oligodendrocyte	PTPRC	0.068385	0	0.000125402	0.00436764	0	0	0.00172231	0.00140578	0.00114742	0.000936546	0.000764425	0.0613445	1.56896e-93	3.43803e-93	0.0613445
oligodendrocyte	PTPRCAP	0.1246	0	0.00339054	0.00854302	0	0	0.00172231	0.00140578	0.00114742	0.000936546	0.000764425	0.0869178	1.65874e-139	1.07135e-138	0.0869178
oligodendrocyte	PTPRE	0.0570761	0	0	0.00160399	0.00102481	0	0.00172231	0.00140578	0.00114742	0.000936546	0.000764425	0.0438398	9.85233e-63	1.44449e-62	0.0438398
oligodendrocyte	PTPRF	0.229095	1.65517e-05	0.013618	0.00480177	0.00481039	0.00101036	0.1	0.0295688	0.00874314	0.00258524	0.000764425	0.0433026	5.75177e-15	6.40015e-15	0.0433026
oligodendrocyte	PTPRG	0.0967793	0	0.00293869	0.00034487	0	0	0.00172231	0.00140578	0.00114742	0.000936546	0.000764425	0.0325868	8.85038e-33	1.08141e-32	0.0325868
oligodendrocyte	PTPRJ	0.230321	0.000323048	0	0	0.0022971	0.00151055	0.00388052	0.00258524	0.00172231	0.00114742	0.000764425	0.0174853	1.16888e-17	1.32006e-17	0.0174853
oligodendrocyte	PTPRK	0.204289	0	0	0.0183918	0	0	0.00172231	0.00114742	0.000764425	0.000509267	0.000339279	0.0823992	3.57714e-185	6.97431e-184	0.0823992
oligodendrocyte	PTPRM	0.0703327	0	0	0.00106248	0.00102743	0	0.00172231	0.00140578	0.00114742	0.000936546	0.000764425	0.028737	3.2205e-36	3.99571e-36	0.028737
oligodendrocyte	PTPRN	0.137743	0	0	0.00348024	0	0	0.00172231	0.00140578	0.00114742	0.000936546	0.000764425	0.0245224	1.59948e-26	1.90037e-26	0.0245224
oligodendrocyte	PTPRN2	0.0998616	1.56055e-05	0.0146349	0.00206788	0.000277158	0.000241998	0.1	0.0295688	0.00874314	0.00258524	0.000764425	0.0324419	0.00222237	0.00224562	0.0324419
oligodendrocyte	PTPRO	0.0655665	0	0.000759279	0.00270016	0	0	0.00172231	0.00140578	0.00114742	0.000936546	0.000764425	0.0498465	3.73653e-68	5.78779e-68	0.0498465
oligodendrocyte	PTPRR	0.0972683	0	0	0.00378455	0	0	0.00172231	0.00140578	0.00114742	0.000936546	0.000764425	0.0372671	8.03137e-47	1.05022e-46	0.0372671
oligodendrocyte	PTPRS	0.231952	0.00105169	0.0192389	0.00240463	0	0.00435086	0.0443836	0.0160787	0.00582477	0.00211012	0.000764425	0.0572226	6.92836e-26	8.19447e-26	0.0572226
oligodendrocyte	PTPRU	0.123914	0	0	0.0142599	0.0015527	0	0.00172231	0.00140578	0.00114742	0.000936546	0.000764425	0.112629	1.49908e-203	3.98781e-202	0.112629
oligodendrocyte	PTPRZ1	0.15279	0	0.00581869	0.00340315	0	0	0.00172231	0.00140578	0.00114742	0.000936546	0.000764425	0.0565593	1.41216e-74	2.32021e-74	0.0565593
oligodendrocyte	PTS	0.174812	0	0.0112311	0.00584863	0	0	0.00172231	0.00140578	0.00114742	0.000936546	0.000764425	0.0884365	6.47374e-133	3.54026e-132	0.0884365
oligodendrocyte	PTTG1	0.131086	0	0.00356616	0.0143799	0	0	0.00172231	0.00140578	0.00114742	0.000936546	0.000764425	0.119771	5.14677e-212	1.56852e-210	0.119771
oligodendrocyte	PTTG2	0.0611246	0	0	0.00171709	0.00131236	0	0.00172231	0.00140578	0.00114742	0.000936546	0.000764425	0.0470207	6.36347e-70	9.99996e-70	0.0470207
oligodendrocyte	PUF60	0.219807	0.000217558	0.0230909	0.00456792	0	0.00462556	0.0443836	0.0160787	0.00582477	0.00211012	0.000764425	0.0739579	2.45057e-33	3.00306e-33	0.0739579
oligodendrocyte	PURA	0.258123	0.00180447	0	0	0	0.000311857	0.00172231	0.00140578	0.00114742	0.000936546	0.000764425	0.00805605	0.000282115	0.000287706	0.00805605
oligodendrocyte	PVALB	0.0745411	0	0.00106	0.00254932	0	0	0.00172231	0.00140578	0.00114742	0.000936546	0.000764425	0.0459263	3.26306e-60	4.69097e-60	0.0459263
oligodendrocyte	PVR	0.137816	0	0	0.0127485	0	0	0.00172231	0.00140578	0.00114742	0.000936546	0.000764425	0.0842549	8.54073e-139	5.41603e-138	0.0842549
oligodendrocyte	PVRIG	0.200606	0	0	0.0164812	0.00212568	0	0.00172231	0.00140578	0.00114742	0.000936546	0.000764425	0.0844781	7.47676e-143	5.24459e-142	0.0844781
oligodendrocyte	PXDN	0.116832	0	0	0.00872762	0.00258848	0	0.00172231	0.00140578	0.00114742	0.000936546	0.000764425	0.0879017	1.90189e-152	1.69845e-151	0.0879017
oligodendrocyte	PXN	0.167513	0	0.00354995	0.015812	0	0	0.00172231	0.00140578	0.00114742	0.000936546	0.000764425	0.103057	1.48668e-176	2.38096e-175	0.103057
oligodendrocyte	PYCARD	0.105425	0	0.00177738	0.00511867	0	0	0.00172231	0.00140578	0.00114742	0.000936546	0.000764425	0.0610582	6.45029e-89	1.29099e-88	0.0610582
oligodendrocyte	PYCR1	0.150168	0	0	0.0178478	0	0	0.00172231	0.00140578	0.00114742	0.000936546	0.000764425	0.105704	1.90481e-185	3.74871e-184	0.105704
oligodendrocyte	PYCR2	0.255267	0.00143583	0	0	0	0.000940438	0.00388052	0.00258524	0.00172231	0.00114742	0.000764425	0.00893114	0.000495957	0.000504393	0.00893114
oligodendrocyte	PYCR3	0.114564	0	0.00534692	0.00388723	0	0	0.00172231	0.00140578	0.00114742	0.000936546	0.000764425	0.0741251	2.12586e-107	6.11087e-107	0.0741251
oligodendrocyte	PYGB	0.21186	0	0.000108312	0.0151279	0	0	0.00172231	0.00140578	0.00114742	0.000936546	0.000764425	0.0667605	3.76834e-105	1.03392e-104	0.0667605
oligodendrocyte	PYGL	0.0748177	0	0	0.00294387	0.00161645	0	0.00172231	0.00140578	0.00114742	0.000936546	0.000764425	0.0571994	2.24963e-89	4.53539e-89	0.0571994
oligodendrocyte	PYY	0.0440335	0	0	0.00211319	0.000161254	0	0.00172231	0.00140578	0.00114742	0.000936546	0.000764425	0.0488794	5.48277e-69	8.55388e-69	0.0488794
oligodendrocyte	QDPR	0.0572451	0.000828351	0.0180796	0	0	0.0176346	0.0443836	0.0160787	0.00582477	0.00211012	0.000764425	0.271132	0	0	0.271132
oligodendrocyte	QRFPR	0.068432	0	0	0.00492561	0.000986022	0	0.00172231	0.00140578	0.00114742	0.000936546	0.000764425	0.0791471	7.53597e-132	3.99035e-131	0.0791471
oligodendrocyte	QSOX1	0.225221	2.71332e-05	0.0165374	0	0	0.00807721	0.1	0.0295688	0.00874314	0.00258524	0.000764425	0.0399479	3.27787e-54	4.49999e-54	0.0399479
oligodendrocyte	RAB10	0.244998	0	0	0.0120279	0.000325819	0	0.00172231	0.00114742	0.000764425	0.000509267	0.000339279	0.0478922	1.71308e-89	3.46145e-89	0.0478922
oligodendrocyte	RAB11A	0.210881	0.000755829	0	0	0.00488523	0.00440201	0.0443836	0.0160787	0.00582477	0.00211012	0.000764425	0.0417365	3.32763e-53	4.53952e-53	0.0417365
oligodendrocyte	RAB11B	0.240102	0.0150236	0	0	0.00334391	0.00229642	0.00874314	0.00475427	0.00258524	0.00140578	0.000764425	0.0656695	4.72178e-31	5.72376e-31	0.0656695
oligodendrocyte	RAB11FIP1	0.100425	0	0	0.00797949	0	0	0.00172231	0.00140578	0.00114742	0.000936546	0.000764425	0.0732466	2.15623e-116	7.52882e-116	0.0732466
oligodendrocyte	RAB14	0.242437	0.00142752	0	0.000708135	0.00366136	0.000980737	0.00388052	0.00258524	0.00172231	0.00114742	0.000764425	0.0267936	2.75855e-25	3.24554e-25	0.0267936
oligodendrocyte	RAB1A	0.234248	2.13245e-05	0.0205107	0	0.000884108	0.00232505	0.1	0.0295688	0.00874314	0.00258524	0.000764425	0.0215846	2.5458e-10	2.74096e-10	0.0215846
oligodendrocyte	RAB1B	0.257127	0	0.0052397	0.00378928	0	0	0.00874314	0.0071363	0.00582477	0.00475427	0.00388052	0.0291431	0.000948315	0.000962574	0.0291431
oligodendrocyte	RAB22A	0.255877	0	0.00127686	0.00252151	0.000629974	0	0.00388052	0.00316735	0.00258524	0.00211012	0.00172231	0.0165823	9.25905e-06	9.55429e-06	0.0165823
oligodendrocyte	RAB24	0.160133	0	0	0.0106771	0	0	0.00172231	0.00140578	0.00114742	0.000936546	0.000764425	0.0622011	1.494e-95	3.38848e-95	0.0622011
oligodendrocyte	RAB27A	0.104885	0	0	0.00699528	0	0	0.00172231	0.00140578	0.00114742	0.000936546	0.000764425	0.0622171	4.66557e-94	1.03063e-93	0.0622171
oligodendrocyte	RAB27B	0.110231	0	0	0.00579236	0.000230931	0	0.00172231	0.00140578	0.00114742	0.000936546	0.000764425	0.0515598	1.79428e-73	2.91449e-73	0.0515598
oligodendrocyte	RAB28	0.1963	0	0.00410241	0.0120756	0	0	0.00172231	0.00140578	0.00114742	0.000936546	0.000764425	0.0757214	2.57237e-118	9.48288e-118	0.0757214
oligodendrocyte	RAB2A	0.25801	1.8408e-05	0.00337246	0	0	0.00749039	0.1	0.0295688	0.00874314	0.00258524	0.000764425	0.0292499	4.08732e-36	5.06919e-36	0.0292499
oligodendrocyte	RAB31	0.0925215	1.28991e-05	0.0108214	0	0.000678344	0.00280714	0.1	0.0295688	0.00874314	0.00258524	0.000764425	0.0441937	4.9268e-48	6.49254e-48	0.0441937
oligodendrocyte	RAB37	0.150983	0	0	0.0131338	0.0019803	0	0.00172231	0.00140578	0.00114742	0.000936546	0.000764425	0.0905667	8.23901e-156	8.01931e-155	0.0905667
oligodendrocyte	RAB3IP	0.143272	0	0.00604244	0.00127654	0	0	0.00172231	0.00140578	0.00114742	0.000936546	0.000764425	0.0482715	1.28328e-57	1.80153e-57	0.0482715
oligodendrocyte	RAB40B	0.232387	2.62715e-05	0.0279251	0.00343191	0.000141968	0.00414504	0.1	0.0295688	0.00874314	0.00258524	0.000764425	0.0378714	4.51889e-21	5.20639e-21	0.0378714
oligodendrocyte	RAB4A	0.201844	0	0	0.00924173	0.00194895	0	0.00172231	0.00140578	0.00114742	0.000936546	0.000764425	0.0522855	4.19414e-78	7.18832e-78	0.0522855
oligodendrocyte	RAB5A	0.174875	0	0	0.00503781	0.00522509	0	0.00172231	0.00140578	0.00114742	0.000936546	0.000764425	0.0552046	1.49393e-89	3.02447e-89	0.0552046
oligodendrocyte	RAB5B	0.243532	0.00864724	0	0	0	0.00909967	0.019699	0.00874314	0.00388052	0.00172231	0.000764425	0.0449367	1.7402e-59	2.48917e-59	0.0449367
oligodendrocyte	RAB5C	0.210581	0.000636535	0	0	0.00158791	0.0125878	0.0443836	0.0160787	0.00582477	0.00211012	0.000764425	0.0627267	1.86102e-133	1.03302e-132	0.0627267
oligodendrocyte	RAB6A	0.247394	0	0	0.0116756	0	0	0.00172231	0.00114742	0.000764425	0.000509267	0.000339279	0.0449617	8.05134e-79	1.39131e-78	0.0449617
oligodendrocyte	RAB7A	0.233946	2.57491e-05	0.0249842	0.00308558	0	0.00764458	0.1	0.0295688	0.00874314	0.00258524	0.000764425	0.0478218	2.30312e-42	2.93643e-42	0.0478218
oligodendrocyte	RAB8A	0.0977399	0	0	0.00730356	0.000295683	0	0.00172231	0.00140578	0.00114742	0.000936546	0.000764425	0.0717904	2.33941e-114	7.7914e-114	0.0717904
oligodendrocyte	RABEP1	0.25374	0.00201387	0.00214939	0.000220359	0	0	0.00172231	0.00140578	0.00114742	0.000936546	0.000764425	0.016836	3.58187e-11	3.88779e-11	0.016836
oligodendrocyte	RAC1	0.241053	7.06391e-05	0	0	0	0.0124629	0.0443836	0.0160787	0.00582477	0.00211012	0.000764425	0.0490387	4.23256e-95	9.54455e-95	0.0490387
oligodendrocyte	RAC2	0.0885025	0	0	0.00518516	0	0	0.00172231	0.00140578	0.00114742	0.000936546	0.000764425	0.0550731	5.76829e-81	1.02616e-80	0.0550731
oligodendrocyte	RAC3	0.142302	0	0.00215643	0.00942974	0	0	0.00172231	0.00140578	0.00114742	0.000936546	0.000764425	0.0748875	1.61015e-117	5.80283e-117	0.0748875
oligodendrocyte	RACK1	0.245453	0	0	0	0.00728248	0.000448409	0.00172231	0.00140578	0.00114742	0.000936546	0.000764425	0.0304332	1.80039e-43	2.30764e-43	0.0304332
oligodendrocyte	RAD1	0.112455	0	0.00163596	0.00418786	0	0	0.00172231	0.00140578	0.00114742	0.000936546	0.000764425	0.0489645	4.58614e-66	6.97644e-66	0.0489645
oligodendrocyte	RAD21	0.234858	2.04339e-05	0.0127589	0	0.00155504	0.00595432	0.1	0.0295688	0.00874314	0.00258524	0.000764425	0.0350514	3.85694e-40	4.87298e-40	0.0350514
oligodendrocyte	RAD23A	0.252604	0	0.00479652	0	0	0.00277302	0.019699	0.0107118	0.00582477	0.00316735	0.00172231	0.0229472	6.95796e-06	7.19165e-06	0.0229472
oligodendrocyte	RAD23B	0.240748	0.000651106	0.0135377	0.00472549	0.00086292	0.00198678	0.0443836	0.0160787	0.00582477	0.00211012	0.000764425	0.0491399	4.39072e-14	4.86326e-14	0.0491399
oligodendrocyte	RAD50	0.235827	0.00357321	0.000278628	0	0	0.00651717	0.0443836	0.0160787	0.00582477	0.00211012	0.000764425	0.0272819	4.4615e-40	5.63567e-40	0.0272819
oligodendrocyte	RAD51	0.0916819	0	0	0.0097176	0.00280671	0	0.00172231	0.00140578	0.00114742	0.000936546	0.000764425	0.119638	1.26444e-223	4.48482e-222	0.119638
oligodendrocyte	RAD51C	0.121313	0	0	0.00569506	0	0	0.00172231	0.00140578	0.00114742	0.000936546	0.000764425	0.0446195	9.18639e-61	1.32549e-60	0.0446195
oligodendrocyte	RAD52	0.147336	0	0	0.0043988	0.00671137	0	0.00172231	0.00140578	0.00114742	0.000936546	0.000764425	0.0698397	1.93956e-121	7.75082e-121	0.0698397
oligodendrocyte	RAD9A	0.127754	0	0.00232249	0.00858244	0	0	0.00172231	0.00140578	0.00114742	0.000936546	0.000764425	0.0782211	5.3087e-124	2.2626e-123	0.0782211
oligodendrocyte	RAE1	0.127352	0	0	0.00878319	0	0	0.00172231	0.00140578	0.00114742	0.000936546	0.000764425	0.0642009	1.00916e-98	2.41632e-98	0.0642009
oligodendrocyte	RAET1G	0.0972373	0	0	0.00490234	0.00100007	0	0.00172231	0.00140578	0.00114742	0.000936546	0.000764425	0.0569609	3.50657e-86	6.73218e-86	0.0569609
oligodendrocyte	RAF1	0.16001	0	0	0.0118973	0	0	0.00172231	0.00140578	0.00114742	0.000936546	0.000764425	0.0688676	1.84902e-109	5.51982e-109	0.0688676
oligodendrocyte	RAG1	0.0739119	0	0	0.00324844	0.00312283	0	0.00172231	0.00140578	0.00114742	0.000936546	0.000764425	0.0790294	2.05404e-140	1.36314e-139	0.0790294
oligodendrocyte	RALA	0.173643	0	0.00425646	0.00921105	0	0	0.00172231	0.00140578	0.00114742	0.000936546	0.000764425	0.0715704	1.20346e-108	3.5471e-108	0.0715704
oligodendrocyte	RALGDS	0.237286	0.00024839	0	0	0	0.00836743	0.00874314	0.00582477	0.00388052	0.00258524	0.00172231	0.0344417	3.01991e-28	3.61606e-28	0.0344417
oligodendrocyte	RAMP1	0.16282	0	0.0081355	0.00493597	0	0	0.00172231	0.00140578	0.00114742	0.000936546	0.000764425	0.073845	2.183e-106	6.15121e-106	0.073845
oligodendrocyte	RAMP2	0.0735667	0	0	0.00362801	0	0	0.00172231	0.00140578	0.00114742	0.000936546	0.000764425	0.0467671	2.5126e-65	3.78912e-65	0.0467671
oligodendrocyte	RAMP3	0.0593735	0	0	0.00151685	0.002681	0	0.00172231	0.00140578	0.00114742	0.000936546	0.000764425	0.0657738	6.25889e-113	2.01815e-112	0.0657738
oligodendrocyte	RANGAP1	0.251233	0	0.00613304	0.000783402	0	0	0.00388052	0.00316735	0.00258524	0.00211012	0.00172231	0.0259079	8.68992e-09	9.21231e-09	0.0259079
oligodendrocyte	RAP1A	0.233662	0	0.00524026	0.00751741	0.00037926	0	0.00172231	0.00140578	0.00114742	0.000936546	0.000764425	0.0529216	1.05923e-72	1.70815e-72	0.0529216
oligodendrocyte	RAP1B	0.126658	0	0	0.0105406	0	0	0.00172231	0.00140578	0.00114742	0.000936546	0.000764425	0.07645	1.05012e-124	4.60058e-124	0.07645
oligodendrocyte	RAP1GAP	0.123066	0	0	0.0073104	0	0	0.00172231	0.00140578	0.00114742	0.000936546	0.000764425	0.0557958	9.04384e-82	1.62966e-81	0.0557958
oligodendrocyte	RAP1GDS1	0.251247	0	0.00618772	0	0.00214806	0.000865903	0.00874314	0.00475427	0.00258524	0.00140578	0.000764425	0.033473	3.64568e-15	4.06384e-15	0.033473
oligodendrocyte	RAP2B	0.0721902	0	0	0.000621843	0.00364346	0	0.00172231	0.00140578	0.00114742	0.000936546	0.000764425	0.0555869	2.7065e-94	6.01041e-94	0.0555869
oligodendrocyte	RAP2C	0.110084	0	0	0.00902076	6.10322e-05	0	0.00172231	0.00140578	0.00114742	0.000936546	0.000764425	0.0758377	1.40774e-122	5.79146e-122	0.0758377
oligodendrocyte	RAPGEF1	0.0827152	0	0.00081709	0.00247752	0	0	0.00172231	0.00140578	0.00114742	0.000936546	0.000764425	0.0380951	3.76823e-47	4.94295e-47	0.0380951
oligodendrocyte	RAPGEF2	0.194464	0	0	0.000568076	0.00709981	0.000337765	0.00172231	0.00140578	0.00114742	0.000936546	0.000764425	0.0394037	1.36683e-61	1.98587e-61	0.0394037
oligodendrocyte	RAPGEF3	0.251954	0	0	0.00159173	0.00226237	0	0.00388052	0.00316735	0.00258524	0.00211012	0.00172231	0.0147845	7.81331e-06	8.07174e-06	0.0147845
oligodendrocyte	RAPGEF4	0.257951	0.00203502	0	0	0.00132635	0.00458953	0.00388052	0.00258524	0.00172231	0.00114742	0.000764425	0.0294474	2.00299e-35	2.47583e-35	0.0294474
oligodendrocyte	RAPGEF5	0.226374	0	0.00190508	0.00924736	0	0	0.00172231	0.00140578	0.00114742	0.000936546	0.000764425	0.0467034	1.96112e-63	2.89624e-63	0.0467034
oligodendrocyte	RARA	0.0604572	0	0	0.00297289	0	0	0.00172231	0.00140578	0.00114742	0.000936546	0.000764425	0.0466384	8.83891e-65	1.32404e-64	0.0466384
oligodendrocyte	RARB	0.0776903	0	0	0.00360246	0.000431277	0	0.00172231	0.00140578	0.00114742	0.000936546	0.000764425	0.0491235	4.17564e-70	6.56844e-70	0.0491235
oligodendrocyte	RARG	0.13267	0	0.0032643	0.0086975	0	0	0.00172231	0.00140578	0.00114742	0.000936546	0.000764425	0.0822473	1.67014e-130	8.58735e-130	0.0822473
oligodendrocyte	RARRES1	0.100179	0	0	0.00943787	0.000519863	0	0.00172231	0.00140578	0.00114742	0.000936546	0.000764425	0.0899755	4.98107e-153	4.53205e-152	0.0899755
oligodendrocyte	RARRES2	0.108585	0	0	0.00745261	1.50576e-05	0	0.00172231	0.00140578	0.00114742	0.000936546	0.000764425	0.0640309	4.71897e-98	1.11711e-97	0.0640309
oligodendrocyte	RASA1	0.125671	0	0	0.000343443	0.00456703	0.000159072	0.00172231	0.00140578	0.00114742	0.000936546	0.000764425	0.0386417	9.9792e-60	1.42905e-59	0.0386417
oligodendrocyte	RASA2	0.152818	0	0.00249403	0.00757865	0	0	0.00172231	0.00140578	0.00114742	0.000936546	0.000764425	0.0614983	4.07774e-90	8.34693e-90	0.0614983
oligodendrocyte	RASAL1	0.248039	0	0	0.00565521	0.00180983	0	0.00172231	0.00140578	0.00114742	0.000936546	0.000764425	0.0290841	3.96389e-36	4.91708e-36	0.0290841
oligodendrocyte	RASAL2	0.109537	0	0	0.00409681	0	0	0.00172231	0.00140578	0.00114742	0.000936546	0.000764425	0.0358755	3.10066e-45	4.01029e-45	0.0358755
oligodendrocyte	RASAL3	0.0345906	0	0.000481577	0.00124764	0	0	0.00172231	0.00140578	0.00114742	0.000936546	0.000764425	0.0473466	2.58425e-63	3.81111e-63	0.0473466
oligodendrocyte	RASD1	0.180297	0	0	0	0.00629958	0.00132642	0.0443836	0.0160787	0.00582477	0.00211012	0.000764425	0.0400405	2.66581e-35	3.29254e-35	0.0400405
oligodendrocyte	RASGEF1B	0.161982	0	0	0.0177051	0.00296339	0	0.00172231	0.00140578	0.00114742	0.000936546	0.000764425	0.112627	1.46507e-203	3.91393e-202	0.112627
oligodendrocyte	RASGRF1	0.243919	0	0	0	0.0221126	0	0.00172231	0.00140578	0.00114742	0.000936546	0.000764425	0.0828391	2.08654e-162	2.45305e-161	0.0828391
oligodendrocyte	RASGRF2	0.139723	0	0	0.011986	0	0	0.00172231	0.00140578	0.00114742	0.000936546	0.000764425	0.0786182	5.07916e-129	2.49312e-128	0.0786182
oligodendrocyte	RASGRP1	0.111737	0	0	0.00737179	0	0	0.00172231	0.00140578	0.00114742	0.000936546	0.000764425	0.0615867	3.28058e-93	7.13141e-93	0.0615867
oligodendrocyte	RASGRP2	0.137701	0	0	0.0103255	0.0019097	0	0.00172231	0.00140578	0.00114742	0.000936546	0.000764425	0.0812208	5.33766e-137	3.25023e-136	0.0812208
oligodendrocyte	RASGRP3	0.252783	0	0.00336735	0.003646	0	0	0.00172231	0.00140578	0.00114742	0.000936546	0.000764425	0.0268333	2.1561e-27	2.57143e-27	0.0268333
oligodendrocyte	RASGRP4	0.0991375	0	0	0.00715595	0.000408969	0	0.00172231	0.00140578	0.00114742	0.000936546	0.000764425	0.0705547	5.05934e-111	1.56852e-110	0.0705547
oligodendrocyte	RASIP1	0.10637	0	0	0.00693953	0	0	0.00172231	0.00140578	0.00114742	0.000936546	0.000764425	0.0609429	2.37131e-91	4.95246e-91	0.0609429
oligodendrocyte	RASSF1	0.157964	0	0	0.0165322	0	0	0.00172231	0.00140578	0.00114742	0.000936546	0.000764425	0.0942768	2.23849e-162	2.62677e-161	0.0942768
oligodendrocyte	RASSF5	0.075559	0	0	0.00332225	0.00161482	0	0.00172231	0.00140578	0.00114742	0.000936546	0.000764425	0.0610623	7.22579e-97	1.67579e-96	0.0610623
oligodendrocyte	RASSF6	0.0607212	0	0	0.00453661	0	0	0.00172231	0.00140578	0.00114742	0.000936546	0.000764425	0.0691764	2.12035e-108	6.22617e-108	0.0691764
oligodendrocyte	RB1	0.116577	0	0	0.00479109	0.00247723	0	0.00172231	0.00140578	0.00114742	0.000936546	0.000764425	0.058431	3.21851e-93	7.00131e-93	0.058431
oligodendrocyte	RB1CC1	0.210919	0	0.00339011	0.006526	6.60501e-05	0	0.00172231	0.00140578	0.00114742	0.000936546	0.000764425	0.0449317	1.98044e-58	2.80217e-58	0.0449317
oligodendrocyte	RBBP4	0.219237	0	0.000450066	0.0136791	0	0	0.00172231	0.00140578	0.00114742	0.000936546	0.000764425	0.0602432	3.55139e-91	7.39244e-91	0.0602432
oligodendrocyte	RBBP5	0.201512	0	0	0.0132718	0	0	0.00172231	0.00140578	0.00114742	0.000936546	0.000764425	0.0614876	3.52469e-93	7.64882e-93	0.0614876
oligodendrocyte	RBBP6	0.213269	0	0.0121773	0.00374138	0	0	0.00172231	0.00140578	0.00114742	0.000936546	0.000764425	0.0689944	3.45518e-94	7.65677e-94	0.0689944
oligodendrocyte	RBBP7	0.0815468	0	0	0.00298878	0.00202714	0	0.00172231	0.00140578	0.00114742	0.000936546	0.000764425	0.0576966	3.37242e-94	7.47864e-94	0.0576966
oligodendrocyte	RBBP8	0.0833799	0	0	0.00605899	0	0	0.00172231	0.00140578	0.00114742	0.000936546	0.000764425	0.0674114	7.86158e-105	2.13196e-104	0.0674114
oligodendrocyte	RBCK1	0.214514	2.47466e-05	0.0183713	0	0	0.0129016	0.1	0.0295688	0.00874314	0.00258524	0.000764425	0.061054	7.2837e-106	2.02691e-105	0.061054
oligodendrocyte	RBFOX3	0.173394	0	0	0.00362729	0	0	0.00388052	0.00258524	0.00172231	0.00114742	0.000764425	0.0202739	1.91767e-12	2.09923e-12	0.0202739
oligodendrocyte	RBL2	0.194765	0	0	0.0154283	0	0	0.00172231	0.00140578	0.00114742	0.000936546	0.000764425	0.07304	1.47506e-116	5.17922e-116	0.07304
oligodendrocyte	RBM12B	0.176294	0	0	0.00732799	0.00777949	0	0.00172231	0.00140578	0.00114742	0.000936546	0.000764425	0.0786052	1.2784e-139	8.28258e-139	0.0786052
oligodendrocyte	RBM14	0.128536	0	0.000976501	0.00902771	0	0	0.00172231	0.00140578	0.00114742	0.000936546	0.000764425	0.0718407	1.30288e-113	4.26016e-113	0.0718407
oligodendrocyte	RBM17	0.25185	0.0015062	7.02748e-05	0.000404313	0.00117218	0	0.00388052	0.00258524	0.00172231	0.00114742	0.000764425	0.0120183	4.99104e-05	5.11906e-05	0.0120183
oligodendrocyte	RBM22	0.228703	0	0.011459	0.00125673	0	0	0.00172231	0.00140578	0.00114742	0.000936546	0.000764425	0.0523038	2.71629e-63	4.0049e-63	0.0523038
oligodendrocyte	RBM25	0.227466	0.000581356	0.0087859	0	0.00478695	0.00240498	0.0443836	0.0160787	0.00582477	0.00211012	0.000764425	0.044766	1.87863e-28	2.2512e-28	0.044766
oligodendrocyte	RBM4	0.163978	0	0	0.0112548	0.00240905	0	0.00172231	0.00140578	0.00114742	0.000936546	0.000764425	0.0765605	4.80202e-128	2.29955e-127	0.0765605
oligodendrocyte	RBM47	0.0883007	0	9.87717e-06	0.00561127	0	0	0.00172231	0.00140578	0.00114742	0.000936546	0.000764425	0.0595547	1.5783e-90	3.24765e-90	0.0595547
oligodendrocyte	RBM5	0.245176	0	0.0025085	0.00501859	0	0	0.00172231	0.00140578	0.00114742	0.000936546	0.000764425	0.0296172	3.13865e-32	3.82166e-32	0.0296172
oligodendrocyte	RBM8A	0.240372	2.10187e-05	0.019107	0.00124882	0	0.00494967	0.1	0.0295688	0.00874314	0.00258524	0.000764425	0.0305503	3.73531e-24	4.36853e-24	0.0305503
oligodendrocyte	RBMS1	0.0918475	0	0	0.00472394	0.00101442	0	0.00172231	0.00140578	0.00114742	0.000936546	0.000764425	0.05853	6.75871e-90	1.37898e-89	0.05853
oligodendrocyte	RBMX	0.26512	0	0	0.00197009	0.000738873	0	0.00172231	0.00140578	0.00114742	0.000936546	0.000764425	0.0100691	5.8261e-08	6.1349e-08	0.0100691
oligodendrocyte	RBP4	0.0810499	0	1.33473e-05	0.00161878	0	0	0.00172231	0.00140578	0.00114742	0.000936546	0.000764425	0.0196424	3.04789e-19	3.46956e-19	0.0196424
oligodendrocyte	RBPJ	0.154662	0	0	0.0095604	0.00787434	0	0.00172231	0.00140578	0.00114742	0.000936546	0.000764425	0.10088	1.6459e-190	3.63837e-189	0.10088
oligodendrocyte	RBSN	0.243136	0	0.00418291	0.00455621	0	0	0.00172231	0.00140578	0.00114742	0.000936546	0.000764425	0.0344879	7.1539e-39	8.97885e-39	0.0344879
oligodendrocyte	RBX1	0.245117	0.00481148	0	0	0	0.00482751	0.019699	0.00874314	0.00388052	0.00172231	0.000764425	0.0247206	7.88691e-26	9.32116e-26	0.0247206
oligodendrocyte	RCAN1	0.191562	0	0.00546166	0.0112372	0	0	0.00172231	0.00140578	0.00114742	0.000936546	0.000764425	0.0797287	7.02099e-125	3.08021e-124	0.0797287
oligodendrocyte	RCAN2	0.255044	0	0	0.00280553	0.0165807	0.000190852	0.00172231	0.00140578	0.00114742	0.000936546	0.000764425	0.0710315	4.0632e-132	2.16912e-131	0.0710315
oligodendrocyte	RCC1	0.080574	0	0.00426251	0.0012839	0	0	0.00172231	0.00140578	0.00114742	0.000936546	0.000764425	0.0639737	2.74248e-85	5.1922e-85	0.0639737
oligodendrocyte	RCC2	0.0986981	0	0	0.00198082	0.00359454	0	0.00172231	0.00140578	0.00114742	0.000936546	0.000764425	0.0532587	4.09783e-87	7.96723e-87	0.0532587
oligodendrocyte	RCHY1	0.152565	0	0.00237226	0.00793895	0	0	0.00172231	0.00140578	0.00114742	0.000936546	0.000764425	0.0629626	3.08518e-93	6.71593e-93	0.0629626
oligodendrocyte	RCOR1	0.094786	0	0.00521688	0.00224901	0	0	0.00172231	0.00140578	0.00114742	0.000936546	0.000764425	0.0725396	5.03795e-102	1.28727e-101	0.0725396
oligodendrocyte	RDH11	0.251897	0.00113135	0.00475132	0.00144227	0	0.00028517	0.0443836	0.0131237	0.00388052	0.00114742	0.000339279	0.0167125	0.0215244	0.0216416	0.0167125
oligodendrocyte	RDH14	0.132986	0	0	0.00782058	0.00139682	0	0.00172231	0.00140578	0.00114742	0.000936546	0.000764425	0.0645149	4.96325e-101	1.24339e-100	0.0645149
oligodendrocyte	REC8	0.0864395	0	0	0.0073025	0	0	0.00172231	0.00140578	0.00114742	0.000936546	0.000764425	0.077517	4.90267e-124	2.09238e-123	0.077517
oligodendrocyte	RECQL	0.131719	0	0	0.0128599	0	0	0.00172231	0.00140578	0.00114742	0.000936546	0.000764425	0.08851	2.13528e-149	1.76618e-148	0.08851
oligodendrocyte	REEP5	0.264989	0	0.000488037	0.000349131	0	0	0.00388052	0.00258524	0.00172231	0.00114742	0.000764425	0.00309299	0.175563	0.175928	0
oligodendrocyte	REL	0.0755989	0	0	0.00434662	0	0	0.00172231	0.00140578	0.00114742	0.000936546	0.000764425	0.0541025	1.77943e-79	3.10485e-79	0.0541025
oligodendrocyte	RELA	0.227737	0	0.0088686	0.00406896	0	0	0.00172231	0.00140578	0.00114742	0.000936546	0.000764425	0.0534072	8.73596e-69	1.36056e-68	0.0534072
oligodendrocyte	RELB	0.107791	0	0	0.00892657	0	0	0.00172231	0.00140578	0.00114742	0.000936546	0.000764425	0.0761042	1.15807e-123	4.8893e-123	0.0761042
oligodendrocyte	RELN	0.074344	0	0.0012577	0.00179914	0	0	0.00172231	0.00140578	0.00114742	0.000936546	0.000764425	0.0392625	1.64628e-47	2.16448e-47	0.0392625
oligodendrocyte	RELT	0.149537	0	0.0107484	0.00872471	0	0	0.00172231	0.00140578	0.00114742	0.000936546	0.000764425	0.114507	3.91736e-187	7.98481e-186	0.114507
oligodendrocyte	REN	0.0869356	0	0.00188445	0.00355704	0	0	0.00172231	0.00140578	0.00114742	0.000936546	0.000764425	0.0585692	1.22284e-82	2.2395e-82	0.0585692
oligodendrocyte	REPS1	0.150994	0	0.00536526	0.00238793	0	0	0.00172231	0.00140578	0.00114742	0.000936546	0.000764425	0.0485226	5.41725e-60	7.7736e-60	0.0485226
oligodendrocyte	REPS2	0.210193	0	0	0.0133052	0	0	0.00172231	0.00114742	0.000764425	0.000509267	0.000339279	0.0593918	1.23206e-119	4.70776e-119	0.0593918
oligodendrocyte	RERE	0.204463	0	0	0.00539618	0.00627058	0	0.00388052	0.00258524	0.00172231	0.00114742	0.000764425	0.0535736	1.51329e-66	2.31323e-66	0.0535736
oligodendrocyte	REST	0.134646	0	0	0.00562495	0.00690333	0	0.00172231	0.00140578	0.00114742	0.000936546	0.000764425	0.0847792	3.47467e-154	3.2803e-153	0.0847792
oligodendrocyte	RET	0.0421241	0	0	0.00152436	0.000233785	0	0.00172231	0.00140578	0.00114742	0.000936546	0.000764425	0.0398763	1.43075e-52	1.94211e-52	0.0398763
oligodendrocyte	RETN	0.110629	0	0	0.00757668	0	0	0.00172231	0.00140578	0.00114742	0.000936546	0.000764425	0.0637822	3.0643e-98	7.27322e-98	0.0637822
oligodendrocyte	REV3L	0.0866579	0	0	0	0.00544385	0	0.00172231	0.00140578	0.00114742	0.000936546	0.000764425	0.0589071	3.73214e-102	9.56734e-102	0.0589071
oligodendrocyte	RFC1	0.249193	0.000318478	0.0049032	0.00122153	0	0	0.00172231	0.00140578	0.00114742	0.000936546	0.000764425	0.0250299	7.1073e-23	8.24305e-23	0.0250299
oligodendrocyte	RFC2	0.130002	0	0	0.0101426	0.000604271	0	0.00172231	0.00140578	0.00114742	0.000936546	0.000764425	0.0759864	5.77122e-123	2.39469e-122	0.0759864
oligodendrocyte	RFC3	0.130464	0	0.00323766	0.00590816	0	0	0.00172231	0.00140578	0.00114742	0.000936546	0.000764425	0.0651352	9.55914e-95	2.141e-94	0.0651352
oligodendrocyte	RFC4	0.0910455	0	0.00193243	0.00371455	0	0	0.00172231	0.00140578	0.00114742	0.000936546	0.000764425	0.0580689	5.30121e-82	9.59106e-82	0.0580689
oligodendrocyte	RFC5	0.125099	0	0.00238478	0.00724832	0	0	0.00172231	0.00140578	0.00114742	0.000936546	0.000764425	0.0711063	3.11999e-109	9.28307e-109	0.0711063
oligodendrocyte	RFTN1	0.0823767	0	0.00269334	0.000397482	0	0	0.00172231	0.00140578	0.00114742	0.000936546	0.000764425	0.0359142	1.87324e-37	2.33616e-37	0.0359142
oligodendrocyte	RFX1	0.132855	0	0.00373246	0.00784554	0	0	0.00172231	0.00140578	0.00114742	0.000936546	0.000764425	0.0797086	4.07351e-124	1.74325e-123	0.0797086
oligodendrocyte	RFX2	0.0532357	0	0	0.000937958	0.00186287	0	0.00172231	0.00140578	0.00114742	0.000936546	0.000764425	0.0497875	1.33246e-78	2.29624e-78	0.0497875
oligodendrocyte	RFX3	0.127967	0	0	0.00464531	0.00260709	0	0.00388052	0.00258524	0.00172231	0.00114742	0.000764425	0.053176	1.60805e-61	2.33526e-61	0.053176
oligodendrocyte	RFX5	0.0662416	0	0	0.00268233	0	0	0.00172231	0.00140578	0.00114742	0.000936546	0.000764425	0.038726	3.97875e-49	5.27753e-49	0.038726
oligodendrocyte	RFXANK	0.149969	0	0.00635998	0.00900336	0	0	0.00172231	0.00140578	0.00114742	0.000936546	0.000764425	0.0923798	4.81385e-147	3.75887e-146	0.0923798
oligodendrocyte	RGCC	0.0897085	1.68572e-05	0.0150105	0	0	0.0174361	0.1	0.0295688	0.00874314	0.00258524	0.000764425	0.156671	0	0	0.156671
oligodendrocyte	RGL1	0.214824	0	0.00481488	0.00908406	0	0	0.00172231	0.00140578	0.00114742	0.000936546	0.000764425	0.0604209	2.60373e-86	5.01571e-86	0.0604209
oligodendrocyte	RGMB	0.110016	0	0.00230205	0.001998	0	0	0.00172231	0.00140578	0.00114742	0.000936546	0.000764425	0.0373849	6.40677e-43	8.18845e-43	0.0373849
oligodendrocyte	RGN	0.0862924	0	0.00295114	0.0012218	0	0	0.00172231	0.00140578	0.00114742	0.000936546	0.000764425	0.0458265	5.4554e-55	7.52064e-55	0.0458265
oligodendrocyte	RGS1	0.0983545	0	0	0.00334268	0.0028955	0	0.00172231	0.00140578	0.00114742	0.000936546	0.000764425	0.0593919	1.35326e-95	3.07149e-95	0.0593919
oligodendrocyte	RGS12	0.0955389	0	0.00221269	0.00276561	0	0	0.00172231	0.00140578	0.00114742	0.000936546	0.000764425	0.0492332	6.31669e-64	9.37499e-64	0.0492332
oligodendrocyte	RGS13	0.057269	0	0.0012511	0.00305178	0	0	0.00172231	0.00140578	0.00114742	0.000936546	0.000764425	0.069494	6.85338e-105	1.86258e-104	0.069494
oligodendrocyte	RGS14	0.124265	0	0	0.0114235	0.000315599	0	0.00172231	0.00140578	0.00114742	0.000936546	0.000764425	0.0858935	9.89889e-144	7.12675e-143	0.0858935
oligodendrocyte	RGS16	0.0820667	0	0.0015301	0.00445403	0	0	0.00172231	0.00140578	0.00114742	0.000936546	0.000764425	0.0675886	9.52276e-102	2.41746e-101	0.0675886
oligodendrocyte	RGS2	0.173339	0	0	0.0131434	0	0	0.00172231	0.00140578	0.00114742	0.000936546	0.000764425	0.0701338	8.39693e-112	2.6424e-111	0.0701338
oligodendrocyte	RGS4	0.219103	0	0	0	0.0172858	0.00366871	0.00388052	0.00316735	0.00258524	0.00211012	0.00172231	0.0860038	1.58071e-93	3.46256e-93	0.0860038
oligodendrocyte	RGS5	0.317804	0	0	0.00385032	0.00311302	0	0.00172231	0.00140578	0.00114742	0.000936546	0.000764425	0.0213503	1.42753e-23	1.66364e-23	0.0213503
oligodendrocyte	RGS6	0.077252	0	4.86182e-05	0.00328225	0	0	0.00172231	0.00140578	0.00114742	0.000936546	0.000764425	0.0411301	1.48408e-54	2.04232e-54	0.0411301
oligodendrocyte	RGS7	0.0601404	0	9.51432e-05	0.00128559	0	0	0.00172231	0.00140578	0.00114742	0.000936546	0.000764425	0.0223294	7.41916e-23	8.60316e-23	0.0223294
oligodendrocyte	RHBDD1	0.155063	0	0.00238816	0.00946139	0	0	0.00172231	0.00140578	0.00114742	0.000936546	0.000764425	0.0706108	5.80069e-109	1.71696e-108	0.0706108
oligodendrocyte	RHBDD2	0.209409	0	0.00335188	0.00337662	0	0	0.00172231	0.00140578	0.00114742	0.000936546	0.000764425	0.0309422	2.43006e-33	2.97909e-33	0.0309422
oligodendrocyte	RHEB	0.196033	0	0.00229686	0.00837822	0	0	0.00172231	0.00140578	0.00114742	0.000936546	0.000764425	0.0513642	4.00588e-71	6.37326e-71	0.0513642
oligodendrocyte	RHNO1	0.129789	0	0	0.00573624	0.0040157	0	0.00388052	0.00258524	0.00172231	0.00114742	0.000764425	0.0693097	1.83372e-92	3.91701e-92	0.0693097
oligodendrocyte	RHO	0.0486385	0	0.000692899	0.00119127	0	0	0.00172231	0.00140578	0.00114742	0.000936546	0.000764425	0.037079	4.34871e-44	5.59107e-44	0.037079
oligodendrocyte	RHOA	0.221953	0	0	0.0317387	0.00187459	0	0.00172231	0.00114742	0.000764425	0.000509267	0.000339279	0.131225	0	0	0.131225
oligodendrocyte	RHOB	0.131703	0	0.0105151	0.0082714	0	0	0.00172231	0.00140578	0.00114742	0.000936546	0.000764425	0.124063	4.8733e-208	1.35976e-206	0.124063
oligodendrocyte	RHOBTB1	0.12535	0	0.00240499	0.0106042	0	0	0.00172231	0.00140578	0.00114742	0.000936546	0.000764425	0.0935229	2.55561e-156	2.51082e-155	0.0935229
oligodendrocyte	RHOBTB3	0.249719	0	0.0041452	0.00483239	0.00157284	0	0.00172231	0.00140578	0.00114742	0.000936546	0.000764425	0.0403103	7.25536e-52	9.80395e-52	0.0403103
oligodendrocyte	RHOC	0.222067	0	0.00596959	0.00684464	0	0	0.00172231	0.00140578	0.00114742	0.000936546	0.000764425	0.0542302	6.54396e-73	1.05829e-72	0.0542302
oligodendrocyte	RHOF	0.0467332	0	0	0	0.00190467	0	0.00172231	0.00140578	0.00114742	0.000936546	0.000764425	0.0390278	6.74621e-60	9.6762e-60	0.0390278
oligodendrocyte	RHOG	0.235094	1.53284e-05	0.00612277	0	0.00209512	0.00394257	0.1	0.0362266	0.0131237	0.00475427	0.00172231	0.0250901	1.48829e-10	1.60651e-10	0.0250901
oligodendrocyte	RHOH	0.07569	0	0.000582739	0.0049485	0	0	0.00172231	0.00140578	0.00114742	0.000936546	0.000764425	0.0677497	2.4942e-105	6.8678e-105	0.0677497
oligodendrocyte	RHOQ	0.243881	1.38952e-05	0.00645926	0	0.00120952	0.00431835	0.1	0.0362266	0.0131237	0.00475427	0.00172231	0.0225771	1.97164e-10	2.12606e-10	0.0225771
oligodendrocyte	RICTOR	0.177937	0	0	0.000320233	0.0147812	0	0.00172231	0.00140578	0.00114742	0.000936546	0.000764425	0.0779629	2.85806e-149	2.3578e-148	0.0779629
oligodendrocyte	RIF1	0.241647	1.11473e-05	0.0091166	0	0.00431088	0.00101203	0.1	0.0295688	0.00874314	0.00258524	0.000764425	0.0245263	8.25094e-11	8.92939e-11	0.0245263
oligodendrocyte	RIGI	0.134325	0	0	0.00741907	0.00248298	0	0.00172231	0.00140578	0.00114742	0.000936546	0.000764425	0.0683447	4.79449e-111	1.48715e-110	0.0683447
oligodendrocyte	RILP	0.122246	0	0	0.0110566	0	0	0.00172231	0.00140578	0.00114742	0.000936546	0.000764425	0.0825362	3.89823e-136	2.32413e-135	0.0825362
oligodendrocyte	RIMKLA	0.0643239	0	0	0.00150127	0.000376479	0	0.00172231	0.00140578	0.00114742	0.000936546	0.000764425	0.0282334	3.61306e-33	4.42418e-33	0.0282334
oligodendrocyte	RIMKLB	0.0941886	0	0	0.00411587	0.000465899	0	0.00172231	0.00140578	0.00114742	0.000936546	0.000764425	0.0461673	1.38548e-64	2.07096e-64	0.0461673
oligodendrocyte	RIMS1	0.064651	0	0	0.00336284	0.000549348	0	0.00172231	0.00140578	0.00114742	0.000936546	0.000764425	0.0567914	1.01676e-84	1.90942e-84	0.0567914
oligodendrocyte	RIMS2	0.126298	0	0.000547554	0.00210831	0	0	0.00172231	0.00140578	0.00114742	0.000936546	0.000764425	0.0204846	1.0857e-19	1.23862e-19	0.0204846
oligodendrocyte	RIN1	0.0717392	0	0.000152909	0.00320903	0	0	0.00172231	0.00140578	0.00114742	0.000936546	0.000764425	0.0445408	8.31975e-61	1.20072e-60	0.0445408
oligodendrocyte	RING1	0.140823	0	0.00312509	0.00840388	0	0	0.00172231	0.00140578	0.00114742	0.000936546	0.000764425	0.0752547	1.02765e-116	3.6245e-116	0.0752547
oligodendrocyte	RIOK3	0.240697	0	0	0.000663736	0.00696732	0.000840965	0.00172231	0.00140578	0.00114742	0.000936546	0.000764425	0.0338855	5.62072e-51	7.53671e-51	0.0338855
oligodendrocyte	RIPK1	0.0976039	0	0	0.00464999	0.00188309	0	0.00172231	0.00140578	0.00114742	0.000936546	0.000764425	0.0624547	7.8037e-100	1.90555e-99	0.0624547
oligodendrocyte	RIPK2	0.0743967	0	0	0.00274616	0.00284907	0	0.00172231	0.00140578	0.00114742	0.000936546	0.000764425	0.0696582	9.32203e-119	3.48563e-118	0.0696582
oligodendrocyte	RIPK3	0.0859909	0	0	0.00730521	0.000801756	0	0.00172231	0.00140578	0.00114742	0.000936546	0.000764425	0.0857442	1.01249e-144	7.48692e-144	0.0857442
oligodendrocyte	RIT2	0.10529	0	0.000306849	0.00523836	0	0	0.00172231	0.00140578	0.00114742	0.000936546	0.000764425	0.0497789	2.90856e-70	4.58217e-70	0.0497789
oligodendrocyte	RLF	0.114332	0	0	0.00635927	0.00423525	0	0.00172231	0.00140578	0.00114742	0.000936546	0.000764425	0.0844408	1.16764e-149	9.72206e-149	0.0844408
oligodendrocyte	RLIM	0.138304	1.24506e-05	0.010749	0	0	0.00581012	0.1	0.0295688	0.00874314	0.00258524	0.000764425	0.0454983	1.00486e-60	1.44923e-60	0.0454983
oligodendrocyte	RLN3	0.072626	0	0	0.0046355	0	0	0.00172231	0.00140578	0.00114742	0.000936546	0.000764425	0.0597026	8.35626e-89	1.66859e-88	0.0597026
oligodendrocyte	RNASE1	0.184574	0.0218094	0.00393744	0	0	0.0134295	0.019699	0.00874314	0.00388052	0.00172231	0.000764425	0.103379	3.57142e-128	1.71417e-127	0.103379
oligodendrocyte	RNASE2	0.0763181	0	0	0.00117894	0.00418119	0	0.00172231	0.00140578	0.00114742	0.000936546	0.000764425	0.0653808	6.56649e-115	2.21042e-114	0.0653808
oligodendrocyte	RNASE3	0.0775379	0	0	0.00718212	3.68768e-05	0	0.00172231	0.00140578	0.00114742	0.000936546	0.000764425	0.0847549	1.58953e-140	1.0616e-139	0.0847549
oligodendrocyte	RNASE6	0.0951689	0	0.0046042	0.00518962	0	0	0.00172231	0.00140578	0.00114742	0.000936546	0.000764425	0.092749	6.45989e-147	5.01921e-146	0.092749
oligodendrocyte	RNASET2	0.0907638	0	1.17759e-05	0.00326202	0.000248531	0	0.00172231	0.00140578	0.00114742	0.000936546	0.000764425	0.037178	9.24528e-49	1.22322e-48	0.037178
oligodendrocyte	RNF111	0.195826	0	0	0.00868168	0.00243319	0	0.00172231	0.00140578	0.00114742	0.000936546	0.000764425	0.0534644	7.72812e-81	1.3717e-80	0.0534644
oligodendrocyte	RNF114	0.24826	0	0.00295296	2.05448e-06	0	0.000880894	0.00388052	0.00258524	0.00172231	0.00114742	0.000764425	0.014937	2.249e-07	2.35477e-07	0.014937
oligodendrocyte	RNF115	0.128222	0	0	0.00820305	0	0	0.00172231	0.00140578	0.00114742	0.000936546	0.000764425	0.0598331	2.7259e-90	5.59437e-90	0.0598331
oligodendrocyte	RNF121	0.0634944	0	0	0.00268758	0.000772506	0	0.00172231	0.00140578	0.00114742	0.000936546	0.000764425	0.0514418	3.7132e-76	6.22969e-76	0.0514418
oligodendrocyte	RNF125	0.0849618	0	0	0.000452219	0.00617426	0	0.00172231	0.00140578	0.00114742	0.000936546	0.000764425	0.0720985	5.72012e-134	3.23522e-133	0.0720985
oligodendrocyte	RNF126	0.236372	0	0	0.000686862	0.00878313	0	0.00172231	0.00140578	0.00114742	0.000936546	0.000764425	0.0383861	1.58163e-58	2.24092e-58	0.0383861
oligodendrocyte	RNF130	0.232297	0	0	0.0215502	0	0	0.00172231	0.00114742	0.000764425	0.000509267	0.000339279	0.0846955	3.07153e-195	7.30418e-194	0.0846955
oligodendrocyte	RNF135	0.103395	0	0.00123011	0.0081635	0	0	0.00172231	0.00140578	0.00114742	0.000936546	0.000764425	0.0828511	3.81312e-135	2.22066e-134	0.0828511
oligodendrocyte	RNF138	0.132972	0	6.45321e-05	0.010596	0	0	0.00172231	0.00140578	0.00114742	0.000936546	0.000764425	0.0738552	1.54701e-119	5.88612e-119	0.0738552
oligodendrocyte	RNF14	0.211907	0	0	0.00860518	0.0038477	0	0.00172231	0.00140578	0.00114742	0.000936546	0.000764425	0.0552575	6.05499e-85	1.13981e-84	0.0552575
oligodendrocyte	RNF144A	0.256585	0	0.00282717	0.00156335	4.75309e-05	0	0.00388052	0.00316735	0.00258524	0.00211012	0.00172231	0.01649	4.72124e-05	4.84312e-05	0.01649
oligodendrocyte	RNF144B	0.0786885	0	0.00180487	0.00321172	0	0	0.00172231	0.00140578	0.00114742	0.000936546	0.000764425	0.0595881	3.49916e-84	6.52442e-84	0.0595881
oligodendrocyte	RNF168	0.157925	0	0	0.0125448	0	0	0.00172231	0.00140578	0.00114742	0.000936546	0.000764425	0.0732275	2.50515e-118	9.24049e-118	0.0732275
oligodendrocyte	RNF175	0.0667536	0	0.00195783	0.000251399	0	0	0.00172231	0.00140578	0.00114742	0.000936546	0.000764425	0.031813	1.45689e-31	1.7698e-31	0.031813
oligodendrocyte	RNF185	0.166389	0	0.00907321	0.00999817	0	0	0.00172231	0.00140578	0.00114742	0.000936546	0.000764425	0.102216	4.69067e-165	5.81977e-164	0.102216
oligodendrocyte	RNF19A	0.174919	0	0	0.0101256	0.000557244	0	0.00172231	0.00140578	0.00114742	0.000936546	0.000764425	0.0572792	3.83889e-86	7.36344e-86	0.0572792
oligodendrocyte	RNF19B	0.12534	0	0	0.00910097	4.02586e-05	0	0.00172231	0.00140578	0.00114742	0.000936546	0.000764425	0.0676405	1.1504e-106	3.25764e-106	0.0676405
oligodendrocyte	RNF2	0.0667566	0	0	0.00177946	0.00290022	0	0.00172231	0.00140578	0.00114742	0.000936546	0.000764425	0.0652486	1.46211e-112	4.68084e-112	0.0652486
oligodendrocyte	RNF213	0.239017	0.000169505	0	0	0.00398125	0.00252532	0.019699	0.00874314	0.00388052	0.00172231	0.000764425	0.0264995	1.31864e-27	1.57444e-27	0.0264995
oligodendrocyte	RNF214	0.226826	0.00115886	0.0078614	0	0.00216636	0.00865286	0.0443836	0.0160787	0.00582477	0.00211012	0.000764425	0.0575408	5.15639e-78	8.82788e-78	0.0575408
oligodendrocyte	RNF216	0.152973	0	0.00128316	0.00716268	0	0	0.00172231	0.00140578	0.00114742	0.000936546	0.000764425	0.0520473	9.3969e-74	1.53032e-73	0.0520473
oligodendrocyte	RNF217	0.099987	0	0.00529392	0.00201457	0	0	0.00172231	0.00140578	0.00114742	0.000936546	0.000764425	0.0676683	1.57067e-92	3.36082e-92	0.0676683
oligodendrocyte	RNF220	0.17437	3.13481e-05	0.0278153	0.00718084	0.000865957	0.00942209	0.1	0.0295688	0.00874314	0.00258524	0.000764425	0.086414	1.16559e-97	2.73862e-97	0.086414
oligodendrocyte	RNF25	0.141191	0	0	0.0124851	0	0	0.00172231	0.00140578	0.00114742	0.000936546	0.000764425	0.0808436	3.7228e-133	2.05015e-132	0.0808436
oligodendrocyte	RNF31	0.049852	0	0	0.00234367	0	0	0.00172231	0.00140578	0.00114742	0.000936546	0.000764425	0.0446809	1.68206e-61	2.44161e-61	0.0446809
oligodendrocyte	RNF34	0.204322	4.85041e-05	0.0484372	0	0	0.00500599	0.1	0.0295688	0.00874314	0.00258524	0.000764425	0.0412209	6.91716e-25	8.117e-25	0.0412209
oligodendrocyte	RNF4	0.193695	0	0	0.0123812	0	0	0.00172231	0.00140578	0.00114742	0.000936546	0.000764425	0.0597855	5.90954e-90	1.2069e-89	0.0597855
oligodendrocyte	RNF41	0.122895	0	0	0.00460354	0	0	0.00172231	0.00140578	0.00114742	0.000936546	0.000764425	0.0359292	6.33113e-45	8.17668e-45	0.0359292
oligodendrocyte	RNF43	0.0752242	0	0.00136291	0.0037687	0	0	0.00172231	0.00140578	0.00114742	0.000936546	0.000764425	0.0635085	1.72249e-93	3.76788e-93	0.0635085
oligodendrocyte	RNF5	0.162487	0	0	0.0201207	0	0	0.00172231	0.00140578	0.00114742	0.000936546	0.000764425	0.109644	2.8935e-196	6.98668e-195	0.109644
oligodendrocyte	RNF6	0.107159	0	0	0.00428564	0	0	0.00172231	0.00140578	0.00114742	0.000936546	0.000764425	0.0382663	2.65626e-49	3.52558e-49	0.0382663
oligodendrocyte	RNF7	0.168118	0	0	0.0182117	0.00165893	0	0.00172231	0.00140578	0.00114742	0.000936546	0.000764425	0.105195	5.43224e-186	1.08265e-184	0.105195
oligodendrocyte	RNF8	0.0860422	0	0	0.00216631	0.00306842	0	0.00172231	0.00140578	0.00114742	0.000936546	0.000764425	0.0571196	8.25017e-93	1.77379e-92	0.0571196
oligodendrocyte	RNGTT	0.12604	0	0.00789096	0	0	0	0.00172231	0.00140578	0.00114742	0.000936546	0.000764425	0.0584945	8.12529e-72	1.29963e-71	0.0584945
oligodendrocyte	RNLS	0.0901262	0.00217069	0	0	0.00237292	0.00290988	0.0443836	0.0160787	0.00582477	0.00211012	0.000764425	0.0542763	3.65142e-82	6.6234e-82	0.0542763
oligodendrocyte	ROBO1	0.131821	0	0	0.00865793	0.0021254	0	0.00172231	0.00140578	0.00114742	0.000936546	0.000764425	0.0752684	4.19505e-125	1.85208e-124	0.0752684
oligodendrocyte	ROBO2	0.105127	0	0.000441998	0.00515564	0	0	0.00172231	0.00140578	0.00114742	0.000936546	0.000764425	0.0502971	2.59661e-71	4.13744e-71	0.0502971
oligodendrocyte	ROBO4	0.0573119	0	0	0.00299086	0	0	0.00172231	0.00140578	0.00114742	0.000936546	0.000764425	0.0493536	1.79022e-68	2.78056e-68	0.0493536
oligodendrocyte	ROCK1	0.0744199	0	0	0.00303048	0.000719538	0	0.00172231	0.00140578	0.00114742	0.000936546	0.000764425	0.047751	3.90708e-69	6.10317e-69	0.047751
oligodendrocyte	ROCK2	0.198912	0.00061412	0.0104763	0	0.000190325	0.00596877	0.0443836	0.0160787	0.00582477	0.00211012	0.000764425	0.0494354	1.32882e-49	1.76782e-49	0.0494354
oligodendrocyte	ROMO1	0.250308	0.0016975	0.000791352	0.00185112	0.00318563	0.000300116	0.00874314	0.00582477	0.00388052	0.00258524	0.00172231	0.0277772	7.70781e-08	8.10954e-08	0.0277772
oligodendrocyte	ROR1	0.0984894	0	0.00229199	0.00528787	0	0	0.00172231	0.00140578	0.00114742	0.000936546	0.000764425	0.0710609	6.39546e-108	1.85883e-107	0.0710609
oligodendrocyte	ROR2	0.0445612	0	0	0.00174558	0.000648105	0	0.00172231	0.00140578	0.00114742	0.000936546	0.000764425	0.0507491	8.88217e-76	1.48343e-75	0.0507491
oligodendrocyte	RORA	0.118047	0	0	0.00654736	0	0	0.00172231	0.00140578	0.00114742	0.000936546	0.000764425	0.0522912	2.9932e-75	4.97784e-75	0.0522912
oligodendrocyte	RORB	0.0606957	0.000295833	0.00307989	0	0.000404629	0.00020793	0.0443836	0.0160787	0.00582477	0.00211012	0.000764425	0.0300638	5.41921e-06	5.60583e-06	0.0300638
oligodendrocyte	RORC	0.0759801	0	0	0.0021096	0.00227936	0	0.00172231	0.00140578	0.00114742	0.000936546	0.000764425	0.0543852	7.04882e-87	1.36582e-86	0.0543852
oligodendrocyte	RP9	0.100583	0	0	0.00249753	0.00187802	0	0.00172231	0.00140578	0.00114742	0.000936546	0.000764425	0.0415109	3.79683e-60	5.45582e-60	0.0415109
oligodendrocyte	RPA1	0.08108	0	0.00123123	0.00263356	0	0	0.00172231	0.00114742	0.000764425	0.000509267	0.000339279	0.0453537	6.51783e-80	1.14203e-79	0.0453537
oligodendrocyte	RPA2	0.0706744	0	0	0.00173664	0.0015801	0	0.00172231	0.00140578	0.00114742	0.000936546	0.000764425	0.0446386	2.34003e-66	3.56744e-66	0.0446386
oligodendrocyte	RPA3	0.215589	0	0	0.0161422	0.00103948	0	0.00172231	0.00140578	0.00114742	0.000936546	0.000764425	0.0734579	2.01986e-118	7.4768e-118	0.0734579
oligodendrocyte	RPAIN	0.257442	0.000962846	0.00327387	0	0.0013775	0.0017125	0.0443836	0.019699	0.00874314	0.00388052	0.00172231	0.0152411	0.000912017	0.000926029	0.0152411
oligodendrocyte	RPE	0.126829	0	0	0.00702237	0	0	0.00172231	0.00140578	0.00114742	0.000936546	0.000764425	0.0522058	8.41223e-75	1.38869e-74	0.0522058
oligodendrocyte	RPIA	0.142969	0	0	0.00777071	0.00367531	0	0.00172231	0.00140578	0.00114742	0.000936546	0.000764425	0.073797	3.37424e-124	1.45192e-123	0.073797
oligodendrocyte	RPN1	0.189804	0	0	0.00933391	0.00473478	0	0.00172231	0.00140578	0.00114742	0.000936546	0.000764425	0.0687036	2.44308e-116	8.52565e-116	0.0687036
oligodendrocyte	RPN2	0.239612	0	8.89092e-05	0.00512372	0.000224021	0	0.00172231	0.00140578	0.00114742	0.000936546	0.000764425	0.0220775	4.95215e-23	5.74881e-23	0.0220775
oligodendrocyte	RPTOR	0.24839	0.000810841	0	0	0.00446143	0.0038767	0.0443836	0.0160787	0.00582477	0.00211012	0.000764425	0.0321536	5.17045e-36	6.40997e-36	0.0321536
oligodendrocyte	RRAD	0.0847591	0	0	0.00756812	0	0	0.00172231	0.00140578	0.00114742	0.000936546	0.000764425	0.0815677	3.57268e-133	1.97094e-132	0.0815677
oligodendrocyte	RRAGA	0.250291	0	0	0	0.00621409	0	0.00172231	0.00140578	0.00114742	0.000936546	0.000764425	0.0241441	1.01086e-30	1.223e-30	0.0241441
oligodendrocyte	RRAGC	0.167591	0	0	0.0147671	0.000401502	0	0.00172231	0.00140578	0.00114742	0.000936546	0.000764425	0.0825929	4.82157e-139	3.06685e-138	0.0825929
oligodendrocyte	RRAS	0.106308	0	0.00120437	0.00509679	0	0	0.00172231	0.00140578	0.00114742	0.000936546	0.000764425	0.0556568	1.31025e-79	2.29001e-79	0.0556568
oligodendrocyte	RRAS2	0.0684483	0	0.000762366	0.00292536	0	0	0.00172231	0.00140578	0.00114742	0.000936546	0.000764425	0.0508466	1.42141e-70	2.24945e-70	0.0508466
oligodendrocyte	RRBP1	0.177163	0	0	0.0203365	0.000702441	0	0.00172231	0.00140578	0.00114742	0.000936546	0.000764425	0.105632	1.90131e-187	3.9008e-186	0.105632
oligodendrocyte	RRM2	0.0639622	0	9.53372e-05	0.00286622	0	0	0.00172231	0.00140578	0.00114742	0.000936546	0.000764425	0.0440319	4.66551e-60	6.69793e-60	0.0440319
oligodendrocyte	RRM2B	0.146394	0	0.00786301	0.00485432	0	0	0.00172231	0.00140578	0.00114742	0.000936546	0.000764425	0.0794217	9.36649e-117	3.30539e-116	0.0794217
oligodendrocyte	RSAD2	0.0992851	0	0.0009591	0.00710224	0	0	0.00172231	0.00140578	0.00114742	0.000936546	0.000764425	0.0747069	1.01575e-118	3.79577e-118	0.0747069
oligodendrocyte	RSF1	0.193434	0	0	0.00839783	0.00210754	0	0.00172231	0.00140578	0.00114742	0.000936546	0.000764425	0.0512748	2.37469e-75	3.95341e-75	0.0512748
oligodendrocyte	RSPO1	0.0892193	0	0	0.00698958	0.00157535	0	0.00172231	0.00140578	0.00114742	0.000936546	0.000764425	0.0871843	3.16158e-149	2.60137e-148	0.0871843
oligodendrocyte	RSPO2	0.0863795	0	0.00213842	0.00182227	0	0	0.00172231	0.00140578	0.00114742	0.000936546	0.000764425	0.0435725	5.63674e-53	7.67624e-53	0.0435725
oligodendrocyte	RSPO3	0.0517847	0	0	0.00116962	0.0011658	0	0.00172231	0.00140578	0.00114742	0.000936546	0.000764425	0.0429735	1.51209e-63	2.23573e-63	0.0429735
oligodendrocyte	RSU1	0.138811	0	0	0.00938673	0.00090745	0	0.00172231	0.00140578	0.00114742	0.000936546	0.000764425	0.0687096	3.9942e-109	1.18561e-108	0.0687096
oligodendrocyte	RTKN2	0.0986769	0	0.00239626	0.00611806	0	0	0.00172231	0.00140578	0.00114742	0.000936546	0.000764425	0.0789897	1.01135e-123	4.27848e-123	0.0789897
oligodendrocyte	RTN1	0.267662	0	0	0.0678948	0.00410067	0	0.00172231	0.00140578	0.00114742	0.000936546	0.000764425	0.210941	0	0	0.210941
oligodendrocyte	RTN3	0.232444	0	0	0.0247529	0	0	0.00172231	0.00114742	0.000764425	0.000509267	0.000339279	0.0960152	5.02475e-213	1.56165e-211	0.0960152
oligodendrocyte	RTN4	0.189027	1.25156e-05	0.00630093	0	0.00846504	0.00751847	0.1	0.0295688	0.00874314	0.00258524	0.000764425	0.0780934	5.37873e-112	1.69858e-111	0.0780934
oligodendrocyte	RTN4R	0.174776	0	0	0.0181967	0	0	0.00172231	0.00140578	0.00114742	0.000936546	0.000764425	0.0938329	3.77211e-161	4.29009e-160	0.0938329
oligodendrocyte	RTN4RL1	0.10668	0	0.00284453	0.0023832	0	0	0.00172231	0.00140578	0.00114742	0.000936546	0.000764425	0.0464272	2.987e-58	4.2178e-58	0.0464272
oligodendrocyte	RUBCN	0.110548	0	0	0.00869933	0	0	0.00172231	0.00140578	0.00114742	0.000936546	0.000764425	0.072593	5.80946e-114	1.92159e-113	0.072593
oligodendrocyte	RUFY1	0.125782	0	0.00141757	0.0079296	0	0	0.00172231	0.00140578	0.00114742	0.000936546	0.000764425	0.0688081	2.64062e-106	7.42069e-106	0.0688081
oligodendrocyte	RUNX1	0.162136	0	0	0.0199247	7.72595e-05	0	0.00172231	0.00140578	0.00114742	0.000936546	0.000764425	0.109279	1.57181e-194	3.72371e-193	0.109279
oligodendrocyte	RUNX1T1	0.111257	0	0.00300939	0.000516023	0	0	0.00172231	0.00140578	0.00114742	0.000936546	0.000764425	0.0305032	8.78203e-30	1.05965e-29	0.0305032
oligodendrocyte	RUNX2	0.0947205	0	0	0.00752962	0.00259975	0	0.00172231	0.00140578	0.00114742	0.000936546	0.000764425	0.0961714	1.26733e-171	1.79196e-170	0.0961714
oligodendrocyte	RUNX3	0.109519	0	0	0.00986423	0.000408884	0	0.00172231	0.00140578	0.00114742	0.000936546	0.000764425	0.0853417	2.19949e-142	1.52579e-141	0.0853417
oligodendrocyte	RUSC2	0.239874	0	0	0.00528382	0.00165159	0	0.00388052	0.00258524	0.00172231	0.00114742	0.000764425	0.0278409	8.88463e-23	1.02968e-22	0.0278409
oligodendrocyte	RUVBL1	0.0588729	0	0	0.00191019	0.000936687	0	0.00172231	0.00140578	0.00114742	0.000936546	0.000764425	0.0459224	1.54058e-66	2.35323e-66	0.0459224
oligodendrocyte	RUVBL2	0.120337	0	0	0.00988184	0	0	0.00172231	0.00140578	0.00114742	0.000936546	0.000764425	0.0755135	2.21335e-121	8.83372e-121	0.0755135
oligodendrocyte	RWDD1	0.242907	0	0	0.0109377	0	0	0.00172231	0.00114742	0.000764425	0.000509267	0.000339279	0.0429871	7.00955e-82	1.26563e-81	0.0429871
oligodendrocyte	RXFP4	0.131389	0	0.00570751	0.00980081	0	0	0.00172231	0.00140578	0.00114742	0.000936546	0.000764425	0.104965	4.54748e-174	6.86275e-173	0.104965
oligodendrocyte	RXRA	0.249818	0	0	0.000266436	0.00856332	0	0.00172231	0.00140578	0.00114742	0.000936546	0.000764425	0.0340211	3.50737e-50	4.68097e-50	0.0340211
oligodendrocyte	RXRB	0.245772	0.000848601	0.00927141	0.000787358	0.00319227	0.00141841	0.0443836	0.0160787	0.00582477	0.00211012	0.000764425	0.0355418	9.19741e-14	1.01657e-13	0.0355418
oligodendrocyte	RXRG	0.0656239	0	0	0.00438928	0.000691007	0	0.00172231	0.00140578	0.00114742	0.000936546	0.000764425	0.0715145	4.08011e-115	1.38235e-114	0.0715145
oligodendrocyte	RYBP	0.249024	0	0	0.00228353	0.00270612	0.0001682	0.00388052	0.00316735	0.00258524	0.00211012	0.00172231	0.0199111	6.13022e-09	6.50973e-09	0.0199111
oligodendrocyte	RYK	0.192867	0	0.00553363	0.00817353	0	0	0.00172231	0.00140578	0.00114742	0.000936546	0.000764425	0.0659675	8.48229e-96	1.93432e-95	0.0659675
oligodendrocyte	RYR2	0.0995279	0	0	0.00460494	0.0016864	0	0.00172231	0.00140578	0.00114742	0.000936546	0.000764425	0.0591859	4.90677e-92	1.03859e-91	0.0591859
oligodendrocyte	RYR3	0.108328	0	0	0.00489209	0.00490816	0	0.00172231	0.00140578	0.00114742	0.000936546	0.000764425	0.0826187	7.39117e-148	5.88855e-147	0.0826187
oligodendrocyte	S100A1	0.240346	2.1841e-05	0.00499245	0	0.0094185	0.00728185	0.0443836	0.0160787	0.00582477	0.00211012	0.000764425	0.0713364	8.44839e-93	1.81516e-92	0.0713364
oligodendrocyte	S100A10	0.153975	0	0	0.0141022	0	0	0.00172231	0.00140578	0.00114742	0.000936546	0.000764425	0.0834909	1.36929e-139	8.85316e-139	0.0834909
oligodendrocyte	S100A12	0.0706291	0	0	0.00545121	0.000144096	0	0.00172231	0.00140578	0.00114742	0.000936546	0.000764425	0.0730477	4.51614e-116	1.56383e-115	0.0730477
oligodendrocyte	S100A14	0.073347	0	0	0.00605145	0	0	0.00172231	0.00140578	0.00114742	0.000936546	0.000764425	0.0758415	2.00737e-123	8.40149e-123	0.0758415
oligodendrocyte	S100A16	0.104939	0	0.00510734	0	0	0	0.00172231	0.00140578	0.00114742	0.000936546	0.000764425	0.0460772	5.91617e-52	8.00124e-52	0.0460772
oligodendrocyte	S100A2	0.0765828	0	0	0.0055689	0	0	0.00172231	0.00140578	0.00114742	0.000936546	0.000764425	0.0674547	2.48434e-106	6.9909e-106	0.0674547
oligodendrocyte	S100A4	0.117908	0	0.0102506	0.00427305	0	0	0.00172231	0.00140578	0.00114742	0.000936546	0.000764425	0.108954	6.59123e-171	9.17511e-170	0.108954
oligodendrocyte	S100A6	0.225845	0.00847566	0	0	0.00854794	0.0204868	0.00874314	0.00475427	0.00258524	0.00140578	0.000764425	0.134498	3.58662e-276	1.9411e-274	0.134498
oligodendrocyte	S100A7	0.0399871	0	0	0.00153279	0	0	0.00172231	0.00140578	0.00114742	0.000936546	0.000764425	0.0367356	1.00575e-46	1.31406e-46	0.0367356
oligodendrocyte	S100A8	0.094022	0	0	0.00598352	0.000625616	0	0.00172231	0.00140578	0.00114742	0.000936546	0.000764425	0.0653635	4.36581e-102	1.1178e-101	0.0653635
oligodendrocyte	S100A9	0.0681654	0	0	0.00474211	0	0	0.00172231	0.00140578	0.00114742	0.000936546	0.000764425	0.0647231	4.48644e-99	1.08164e-98	0.0647231
oligodendrocyte	S100B	0.16103	0	0	0	0.0725475	0	0.00172231	0.00140578	0.00114742	0.000936546	0.000764425	0.309543	0	0	0.309543
oligodendrocyte	S100P	0.0809969	0	0.00100717	0.00463869	0	0	0.00172231	0.00140578	0.00114742	0.000936546	0.000764425	0.0648156	1.55226e-97	3.63352e-97	0.0648156
oligodendrocyte	S1PR4	0.102899	0	0	0.00954575	0	0	0.00172231	0.00140578	0.00114742	0.000936546	0.000764425	0.0844757	3.46331e-139	2.21637e-138	0.0844757
oligodendrocyte	SAA1	0.0907451	0	0	0.000691425	0.0062678	0	0.00172231	0.00140578	0.00114742	0.000936546	0.000764425	0.0709756	7.90119e-131	4.08261e-130	0.0709756
oligodendrocyte	SACM1L	0.145476	0	0	0.0014459	0.00743588	0	0.00172231	0.00140578	0.00114742	0.000936546	0.000764425	0.0573312	1.77431e-97	4.1502e-97	0.0573312
oligodendrocyte	SAE1	0.177596	0	0	0.00523601	0.0063852	0	0.00172231	0.00140578	0.00114742	0.000936546	0.000764425	0.0611673	9.20243e-103	2.38435e-102	0.0611673
oligodendrocyte	SALL1	0.20296	0	0	0.00770206	0.0130426	0	0.00172231	0.00140578	0.00114742	0.000936546	0.000764425	0.0923661	1.69055e-175	2.62704e-174	0.0923661
oligodendrocyte	SALL3	0.107037	0	0	0.00670999	0.00110772	0	0.00172231	0.00140578	0.00114742	0.000936546	0.000764425	0.0677463	9.18267e-107	2.60619e-106	0.0677463
oligodendrocyte	SALL4	0.0723159	0	0	0.00517519	2.85443e-05	0	0.00172231	0.00140578	0.00114742	0.000936546	0.000764425	0.0667985	3.71476e-104	9.9324e-104	0.0667985
oligodendrocyte	SAMD1	0.242226	0.000174959	0.00622207	0	0.00222841	0.00400136	0.0443836	0.019699	0.00874314	0.00388052	0.00172231	0.0313697	8.58545e-12	9.35917e-12	0.0313697
oligodendrocyte	SAMD3	0.082271	0	0	0.00615574	0	0	0.00172231	0.00140578	0.00114742	0.000936546	0.000764425	0.0692718	2.54573e-108	7.46825e-108	0.0692718
oligodendrocyte	SAMD4A	0.0425239	0	0.00167608	0	0.000402037	0.00120691	0.0443836	0.0160787	0.00582477	0.00211012	0.000764425	0.0507372	3.13413e-55	4.32535e-55	0.0507372
oligodendrocyte	SAMD8	0.0972949	0	0	0.000116208	0.00557172	0	0.00172231	0.00140578	0.00114742	0.000936546	0.000764425	0.0550433	6.54972e-96	1.49797e-95	0.0550433
oligodendrocyte	SAMD9	0.102943	0	0	0.00921814	0	0	0.00172231	0.00140578	0.00114742	0.000936546	0.000764425	0.0817825	1.45788e-134	8.38146e-134	0.0817825
oligodendrocyte	SAMHD1	0.11655	0	0	0.00423904	0.00422567	0	0.00172231	0.00140578	0.00114742	0.000936546	0.000764425	0.0674287	5.70239e-115	1.92264e-114	0.0674287
oligodendrocyte	SAMSN1	0.0818578	0	0	0.00497091	0.00055592	0	0.00172231	0.00140578	0.00114742	0.000936546	0.000764425	0.0629461	1.88349e-97	4.40229e-97	0.0629461
oligodendrocyte	SAP130	0.140192	0	0.00488834	0.0050733	0	0	0.00172231	0.00140578	0.00114742	0.000936546	0.000764425	0.0659426	7.4434e-94	1.64079e-93	0.0659426
oligodendrocyte	SAR1A	0.118264	0	0	0.00801678	0	0	0.00172231	0.00114742	0.000764425	0.000509267	0.000339279	0.0633351	1.46516e-134	8.41564e-134	0.0633351
oligodendrocyte	SAR1B	0.237553	0	0	0.00957673	0.000430777	0	0.00172231	0.00114742	0.000764425	0.000509267	0.000339279	0.0403318	7.63549e-73	1.23418e-72	0.0403318
oligodendrocyte	SART1	0.22787	0	0	0.00221987	0.00781415	0	0.00172231	0.00140578	0.00114742	0.000936546	0.000764425	0.0420197	1.53039e-64	2.28594e-64	0.0420197
oligodendrocyte	SASH1	0.17001	0	0.00795572	0.0109956	0	0	0.00172231	0.00140578	0.00114742	0.000936546	0.000764425	0.0997031	1.37858e-162	1.62378e-161	0.0997031
oligodendrocyte	SAT1	0.203855	0.00821169	0.000274927	0	0	0.0030073	0.00874314	0.00475427	0.00258524	0.00140578	0.000764425	0.0443354	6.60961e-21	7.60402e-21	0.0443354
oligodendrocyte	SATB1	0.233344	0	0	0.000628161	0.00218026	0	0.00388052	0.00316735	0.00258524	0.00211012	0.00172231	0.0116868	0.00015936	0.000162942	0.0116868
oligodendrocyte	SAV1	0.139644	0	0	0.0091689	0	0	0.00172231	0.00140578	0.00114742	0.000936546	0.000764425	0.0613109	7.0341e-93	1.51389e-92	0.0613109
oligodendrocyte	SBF2	0.131188	0	0	0.00670935	0.0019148	0	0.00172231	0.00140578	0.00114742	0.000936546	0.000764425	0.0614017	8.06156e-98	1.89837e-97	0.0614017
oligodendrocyte	SBNO2	0.154026	0	0.00294524	0.0147277	0	0	0.00172231	0.00140578	0.00114742	0.000936546	0.000764425	0.102385	1.03352e-175	1.62211e-174	0.102385
oligodendrocyte	SC5D	0.243672	0	0.000606744	0.0098358	0	0	0.00172231	0.00114742	0.000764425	0.000509267	0.000339279	0.0409913	1.97153e-76	3.32186e-76	0.0409913
oligodendrocyte	SCAMP1	0.245643	0.00223524	0.00650508	0	0.000441876	0.000418956	0.0443836	0.0131237	0.00388052	0.00114742	0.000339279	0.0178261	0.00162068	0.00163948	0.0178261
oligodendrocyte	SCAMP5	0.225362	0	0.0027991	0.00180717	0.000297825	0	0.00172231	0.00140578	0.00114742	0.000936546	0.000764425	0.0211671	1.78336e-19	2.03304e-19	0.0211671
oligodendrocyte	SCAP	0.248663	0	0	0.0020399	0.0062357	0	0.00172231	0.00140578	0.00114742	0.000936546	0.000764425	0.0320874	2.01355e-44	2.5941e-44	0.0320874
oligodendrocyte	SCARA5	0.0679261	0	0.00229579	0.00159951	0	0	0.00172231	0.00140578	0.00114742	0.000936546	0.000764425	0.0538965	5.72502e-71	9.09226e-71	0.0538965
oligodendrocyte	SCARB1	0.178018	0	0	0.0155446	0	0	0.00172231	0.00140578	0.00114742	0.000936546	0.000764425	0.079913	4.28785e-131	2.23395e-130	0.079913
oligodendrocyte	SCARB2	0.228691	0	0	0.0206334	0	0	0.00172231	0.00114742	0.000764425	0.000509267	0.000339279	0.0825631	6.91033e-180	1.20175e-178	0.0825631
oligodendrocyte	SCARF1	0.0982586	0	0	0.00749289	0	0	0.00172231	0.00140578	0.00114742	0.000936546	0.000764425	0.0705055	4.21406e-112	1.33481e-111	0.0705055
oligodendrocyte	SCCPDH	0.231678	0	0	0.0021597	0.0165363	0	0.00172231	0.00140578	0.00114742	0.000936546	0.000764425	0.0744064	6.52892e-140	4.25634e-139	0.0744064
oligodendrocyte	SCD	0.0809015	0	0.00920603	0.000499474	0	0.0129898	0.00874314	0.00475427	0.00258524	0.00140578	0.000764425	0.211973	0	0	0.211973
oligodendrocyte	SCD5	0.125532	0	0.00679481	0.00459028	0	0	0.00172231	0.00140578	0.00114742	0.000936546	0.000764425	0.0826314	1.48166e-124	6.45515e-124	0.0826314
oligodendrocyte	SCG2	0.115606	0	0	0	0.00244025	0.00020182	0.00388052	0.00316735	0.00258524	0.00211012	0.00172231	0.0220032	1.10675e-11	1.20566e-11	0.0220032
oligodendrocyte	SCG5	0.23376	1.75312e-05	0.0167534	0.00692379	0	0.00282927	0.1	0.0295688	0.00874314	0.00258524	0.000764425	0.0387159	3.83629e-13	4.22012e-13	0.0387159
oligodendrocyte	SCGB2A1	0.0934864	0	0	0.00674503	0	0	0.00172231	0.00140578	0.00114742	0.000936546	0.000764425	0.0669637	3.49862e-105	9.62082e-105	0.0669637
oligodendrocyte	SCGB2A2	0.080157	0	0	0.00295103	0.00262047	0	0.00172231	0.00140578	0.00114742	0.000936546	0.000764425	0.0647174	1.6822e-107	4.84442e-107	0.0647174
oligodendrocyte	SCGB3A1	0.0715915	0	0	0.00247407	0.00137451	0	0.00172231	0.00140578	0.00114742	0.000936546	0.000764425	0.0507922	2.48666e-76	4.18307e-76	0.0507922
oligodendrocyte	SCN2A	0.0481899	0	0.000146515	0	0	0.000413004	0.00874314	0.00475427	0.00258524	0.00140578	0.000764425	0.0112311	6.35962e-09	6.75104e-09	0.0112311
oligodendrocyte	SCN5A	0.0495977	0	0.00045339	0.0014743	0	0	0.00172231	0.00140578	0.00114742	0.000936546	0.000764425	0.0372085	8.33744e-46	1.08414e-45	0.0372085
oligodendrocyte	SCN8A	0.105755	0	0.00287408	0.00181179	0	0	0.00172231	0.00140578	0.00114742	0.000936546	0.000764425	0.042161	9.86833e-50	1.31424e-49	0.042161
oligodendrocyte	SCP2	0.259829	0.000255564	0	0	0.00485076	0.00259069	0.0443836	0.019699	0.00874314	0.00388052	0.00172231	0.0268166	8.15683e-10	8.74314e-10	0.0268166
oligodendrocyte	SCPEP1	0.142274	0	0	0.00899308	0	0	0.00172231	0.00140578	0.00114742	0.000936546	0.000764425	0.0591594	3.90865e-89	7.84982e-89	0.0591594
oligodendrocyte	SCRIB	0.101726	0	0	0.0105396	0	0	0.00172231	0.00140578	0.00114742	0.000936546	0.000764425	0.0934194	4.82681e-161	5.4698e-160	0.0934194
oligodendrocyte	SCUBE2	0.0898355	0	0.000258139	0.00780038	0	0	0.00172231	0.00140578	0.00114742	0.000936546	0.000764425	0.0819081	4.84401e-136	2.88117e-135	0.0819081
oligodendrocyte	SDC1	0.0930059	0	0	0.00677009	0	0	0.00172231	0.00140578	0.00114742	0.000936546	0.000764425	0.0675194	3.21936e-104	8.62618e-104	0.0675194
oligodendrocyte	SDC2	0.0860421	0	0.00130406	0.00244544	0	0	0.00172231	0.00140578	0.00114742	0.000936546	0.000764425	0.0415195	5.78002e-52	7.81878e-52	0.0415195
oligodendrocyte	SDCBP	0.231214	0	0.00438638	0.00260595	0	0	0.00172231	0.00140578	0.00114742	0.000936546	0.000764425	0.0291678	6.82905e-30	8.24318e-30	0.0291678
oligodendrocyte	SDCCAG8	0.225026	0	0	0	0.00992276	0.00216138	0.00172231	0.00140578	0.00114742	0.000936546	0.000764425	0.0508013	6.93282e-88	1.36654e-87	0.0508013
oligodendrocyte	SDF2L1	0.164211	0	0	0.0153777	0.0016345	0	0.00172231	0.00140578	0.00114742	0.000936546	0.000764425	0.0934264	3.08391e-159	3.30389e-158	0.0934264
oligodendrocyte	SDHA	0.257984	0	0	0	0.00277386	0	0.00388052	0.00316735	0.00258524	0.00211012	0.00172231	0.0104716	0.000380061	0.000387091	0.0104716
oligodendrocyte	SDHAF2	0.126016	0	0.00139089	0.00674415	0	0	0.00172231	0.00140578	0.00114742	0.000936546	0.000764425	0.0603191	2.70113e-89	5.43865e-89	0.0603191
oligodendrocyte	SDHB	0.0640807	0	0	0.00268589	0.000357496	0	0.00172231	0.00140578	0.00114742	0.000936546	0.000764425	0.045125	5.19368e-63	7.63426e-63	0.045125
oligodendrocyte	SDHC	0.251803	0.00326193	0.00183656	0.0011994	6.83924e-06	0	0.00388052	0.00316735	0.00258524	0.00211012	0.00172231	0.0234324	8.67758e-07	9.03897e-07	0.0234324
oligodendrocyte	SDHD	0.138302	0	0.00757651	0.00445782	0	0	0.00172231	0.00140578	0.00114742	0.000936546	0.000764425	0.0795413	2.48157e-116	8.65517e-116	0.0795413
oligodendrocyte	SDK1	0.0790019	0	0	0.00307031	0.00169693	0	0.00172231	0.00140578	0.00114742	0.000936546	0.000764425	0.0566605	1.62481e-89	3.28626e-89	0.0566605
oligodendrocyte	SDS	0.10155	0	0.0018915	0.00604497	0	0	0.00172231	0.00140578	0.00114742	0.000936546	0.000764425	0.0720924	1.63094e-110	4.99465e-110	0.0720924
oligodendrocyte	SEC11A	0.17016	0	0.0050274	0.0124349	0	0	0.00172231	0.00140578	0.00114742	0.000936546	0.000764425	0.0925533	1.18329e-151	1.03033e-150	0.0925533
oligodendrocyte	SEC11C	0.249112	0	0	0.0122478	0	0	0.00172231	0.00114742	0.000764425	0.000509267	0.000339279	0.0467518	6.17002e-87	1.19664e-86	0.0467518
oligodendrocyte	SEC13	0.238952	1.41247e-05	0.00648937	0.00300889	0.00271075	0.00387748	0.1	0.0362266	0.0131237	0.00475427	0.00172231	0.0329775	5.64336e-11	6.11267e-11	0.0329775
oligodendrocyte	SEC22B	0.221946	0	0	0.0138493	0.0013586	0	0.00172231	0.00140578	0.00114742	0.000936546	0.000764425	0.0638201	1.17906e-99	2.8735e-99	0.0638201
oligodendrocyte	SEC23A	0.0630937	0.000836807	0	0	0.000251763	0.0019323	0.0443836	0.0160787	0.00582477	0.00211012	0.000764425	0.0332409	8.70175e-55	1.19881e-54	0.0332409
oligodendrocyte	SEC23B	0.232743	0.00110793	0.00168601	0	0.00335348	0.0061645	0.0443836	0.0160787	0.00582477	0.00211012	0.000764425	0.0416605	1.15696e-56	1.61337e-56	0.0416605
oligodendrocyte	SEC24A	0.139278	0	0.00784235	0.00245027	0	0	0.00172231	0.00140578	0.00114742	0.000936546	0.000764425	0.0683568	3.50708e-93	7.61585e-93	0.0683568
oligodendrocyte	SEC24B	0.14564	0	0	0.0047504	0.00300304	0	0.00172231	0.00140578	0.00114742	0.000936546	0.000764425	0.0503278	2.04399e-76	3.44118e-76	0.0503278
oligodendrocyte	SEC24C	0.221098	0	0.00340392	0.00799689	0	0	0.00172231	0.00140578	0.00114742	0.000936546	0.000764425	0.0487615	2.26499e-65	3.41982e-65	0.0487615
oligodendrocyte	SEC24D	0.0832752	0	0	0.00534406	0	0	0.00172231	0.00140578	0.00114742	0.000936546	0.000764425	0.0600071	6.93989e-91	1.43601e-90	0.0600071
oligodendrocyte	SEC31A	0.195067	0	0.00124397	0.0105639	0	0	0.00172231	0.00140578	0.00114742	0.000936546	0.000764425	0.0567833	1.81235e-83	3.34252e-83	0.0567833
oligodendrocyte	SEC61A1	0.147259	0	0	0.00611401	0.00757327	0	0.00172231	0.00140578	0.00114742	0.000936546	0.000764425	0.0846967	1.87846e-155	1.80874e-154	0.0846967
oligodendrocyte	SEC61A2	0.123986	0	0	0.0105548	0	0	0.00172231	0.00140578	0.00114742	0.000936546	0.000764425	0.0780651	2.60552e-127	1.2262e-126	0.0780651
oligodendrocyte	SEC61G	0.230099	3.14566e-05	0.0166203	0.0104116	0	0.00157355	0.1	0.0362266	0.0131237	0.00475427	0.00172231	0.0323271	0.00186669	0.00188743	0.0323271
oligodendrocyte	SEC63	0.221941	0	0	0.0103525	0.00359105	0	0.00172231	0.00140578	0.00114742	0.000936546	0.000764425	0.0588445	4.8994e-93	1.0599e-92	0.0588445
oligodendrocyte	SEH1L	0.181186	0	0	0.00734273	0	0	0.00172231	0.00140578	0.00114742	0.000936546	0.000764425	0.0387561	1.46418e-49	1.94707e-49	0.0387561
oligodendrocyte	SEL1L	0.256137	0	0.00148766	0.00191546	0	0	0.00172231	0.00140578	0.00114742	0.000936546	0.000764425	0.0130346	7.63307e-10	8.18313e-10	0.0130346
oligodendrocyte	SELE	0.0902727	0	0	0.00260433	0.0062511	0	0.00172231	0.00140578	0.00114742	0.000936546	0.000764425	0.0889908	6.12492e-168	8.0444e-167	0.0889908
oligodendrocyte	SELENBP1	0.134652	0	0.00518084	0.0067576	0	0	0.00172231	0.00140578	0.00114742	0.000936546	0.000764425	0.08096	2.68666e-124	1.16083e-123	0.08096
oligodendrocyte	SELENOI	0.254288	0	0	0.00324235	0	0	0.00172231	0.00114742	0.000764425	0.000509267	0.000339279	0.0125606	4.42075e-15	4.92694e-15	0.0125606
oligodendrocyte	SELENOK	0.145588	0	0.004561	0.0106059	0	0	0.00172231	0.00140578	0.00114742	0.000936546	0.000764425	0.0938193	5.98596e-154	5.58393e-153	0.0938193
oligodendrocyte	SELENOP	0.124384	0	0	0.0510281	0	0	0.00172231	0.00114742	0.000764425	0.000509267	0.000339279	0.290221	0	0	0.290221
oligodendrocyte	SELENOS	0.24244	0.0016608	0.00535158	0	0.00162181	0.00229288	0.0443836	0.0160787	0.00582477	0.00211012	0.000764425	0.0246312	4.38193e-14	4.85438e-14	0.0246312
oligodendrocyte	SELENOW	0.176544	2.98807e-05	0.00626603	0	0	0.0114088	0.019699	0.00874314	0.00388052	0.00172231	0.000764425	0.0833638	1.63648e-129	8.14092e-129	0.0833638
oligodendrocyte	SELL	0.104667	0	0.000197617	0.00897629	0	0	0.00172231	0.00140578	0.00114742	0.000936546	0.000764425	0.080185	1.17925e-132	6.39323e-132	0.080185
oligodendrocyte	SELP	0.0440066	0	0	0.000360351	0.00180222	0	0.00172231	0.00140578	0.00114742	0.000936546	0.000764425	0.0466698	3.60537e-75	5.98796e-75	0.0466698
oligodendrocyte	SELPLG	0.0764498	0	0	0.00410039	0.000489603	0	0.00172231	0.00140578	0.00114742	0.000936546	0.000764425	0.0563697	7.09982e-84	1.31677e-83	0.0563697
oligodendrocyte	SEM1	0.130887	0	0	0.00324258	0.00643268	0	0.00172231	0.00140578	0.00114742	0.000936546	0.000764425	0.0685646	6.05601e-122	2.45446e-121	0.0685646
oligodendrocyte	SEMA3A	0.0671442	0	0	0.00311808	0	0	0.00172231	0.00140578	0.00114742	0.000936546	0.000764425	0.0441595	2.77319e-60	3.98856e-60	0.0441595
oligodendrocyte	SEMA3C	0.205653	0	0	0.0164843	0.00260695	0	0.00172231	0.00140578	0.00114742	0.000936546	0.000764425	0.0845471	5.51386e-147	4.29479e-146	0.0845471
oligodendrocyte	SEMA3E	0.0882855	0	0	0	0.00527947	0	0.00172231	0.00140578	0.00114742	0.000936546	0.000764425	0.0562349	5.15379e-96	1.18129e-95	0.0562349
oligodendrocyte	SEMA4B	0.13962	0	0.00720808	0.00925228	0	0	0.00172231	0.00140578	0.00114742	0.000936546	0.000764425	0.104837	4.38173e-172	6.3238e-171	0.104837
oligodendrocyte	SEMA4D	0.200711	0	0.0170022	0.00144094	0	0	0.00172231	0.00140578	0.00114742	0.000936546	0.000764425	0.0835657	1.86745e-118	6.9208e-118	0.0835657
oligodendrocyte	SEMA5A	0.121139	0	0	0.00886739	0.000880842	0	0.00172231	0.00140578	0.00114742	0.000936546	0.000764425	0.0741221	4.41214e-120	1.70773e-119	0.0741221
oligodendrocyte	SEMA6A	0.254133	0	0.00373914	0.00923257	0	0	0.00172231	0.00140578	0.00114742	0.000936546	0.000764425	0.0482936	4.79693e-65	7.20976e-65	0.0482936
oligodendrocyte	SEMA6D	0.259387	0	0.00526339	6.89788e-06	0	0	0.00172231	0.00140578	0.00114742	0.000936546	0.000764425	0.0197704	1.6751e-15	1.86856e-15	0.0197704
oligodendrocyte	SEMG1	0.0366977	0	0	0.00165983	0	0	0.00172231	0.00140578	0.00114742	0.000936546	0.000764425	0.0430598	1.6009e-57	2.24541e-57	0.0430598
oligodendrocyte	SENP2	0.21254	0	0	0.00680291	0.00691979	0	0.00172231	0.00140578	0.00114742	0.000936546	0.000764425	0.0603982	4.38881e-99	1.05851e-98	0.0603982
oligodendrocyte	SENP7	0.214778	0	0	0	0.0167573	0	0.00172231	0.00140578	0.00114742	0.000936546	0.000764425	0.0721301	1.42514e-132	7.71295e-132	0.0721301
oligodendrocyte	SERINC1	0.248469	0	0	0.0296897	0	0	0.00172231	0.00114742	0.000764425	0.000509267	0.000339279	0.106486	1.5025e-245	6.55047e-244	0.106486
oligodendrocyte	SERINC2	0.0845834	0	0	0.00633065	0	0	0.00172231	0.00140578	0.00114742	0.000936546	0.000764425	0.0692911	2.39401e-109	7.13318e-109	0.0692911
oligodendrocyte	SERINC3	0.251578	0	0	0.00864214	0	0	0.00172231	0.00114742	0.000764425	0.000509267	0.000339279	0.0331329	2.51917e-55	3.4805e-55	0.0331329
oligodendrocyte	SERINC5	0.24399	0	0.00119164	0.00374556	0	0	0.00388052	0.00316735	0.00258524	0.00211012	0.00172231	0.0193221	7.3541e-07	7.66546e-07	0.0193221
oligodendrocyte	SERP2	0.121621	0	0	0.00438637	0.000586983	0	0.00172231	0.00140578	0.00114742	0.000936546	0.000764425	0.0390998	1.61763e-51	2.18022e-51	0.0390998
oligodendrocyte	SERPINA1	0.0566262	0	0	0.00393462	0	0	0.00172231	0.00140578	0.00114742	0.000936546	0.000764425	0.0646504	4.52454e-100	1.11131e-99	0.0646504
oligodendrocyte	SERPINA3	0.0673612	0	0.00491211	0.00245594	0	0	0.00172231	0.00140578	0.00114742	0.000936546	0.000764425	0.0979622	2.80369e-151	2.40788e-150	0.0979622
oligodendrocyte	SERPINB1	0.157238	0	0.00250292	0.015151	0	0	0.00172231	0.00140578	0.00114742	0.000936546	0.000764425	0.100413	1.75442e-172	2.54959e-171	0.100413
oligodendrocyte	SERPINB2	0.0792872	0	0	0.00229687	0.00220056	0	0.00172231	0.00140578	0.00114742	0.000936546	0.000764425	0.0534549	2.56561e-84	4.79229e-84	0.0534549
oligodendrocyte	SERPINB5	0.0876092	0	0	0.00569325	0.000198868	0	0.00172231	0.00140578	0.00114742	0.000936546	0.000764425	0.0627099	1.37619e-95	3.12243e-95	0.0627099
oligodendrocyte	SERPINB6	0.198485	0	0	0.00837165	0.0132247	0	0.00172231	0.00140578	0.00114742	0.000936546	0.000764425	0.0977385	3.79074e-186	7.57906e-185	0.0977385
oligodendrocyte	SERPINB8	0.136926	0	0	0.0100244	0.00560027	0	0.00172231	0.00140578	0.00114742	0.000936546	0.000764425	0.101975	4.64648e-188	9.72353e-187	0.101975
oligodendrocyte	SERPINC1	0.0684073	0	0	0.00463764	0	0	0.00172231	0.00140578	0.00114742	0.000936546	0.000764425	0.0631781	1.08176e-95	2.46239e-95	0.0631781
oligodendrocyte	SERPINE1	0.04888	0	0	0.00324565	0	0	0.00172231	0.00140578	0.00114742	0.000936546	0.000764425	0.0619597	5.54575e-94	1.22334e-93	0.0619597
oligodendrocyte	SERPINE2	0.169993	0	0.00197216	0.0023878	0	0	0.00172231	0.00140578	0.00114742	0.000936546	0.000764425	0.0248579	1.26765e-24	1.48615e-24	0.0248579
oligodendrocyte	SERPINF1	0.0792945	0	0	0.00241048	0.00128675	0	0.00172231	0.00140578	0.00114742	0.000936546	0.000764425	0.0443542	1.13955e-64	1.70497e-64	0.0443542
oligodendrocyte	SERPING1	0.0596478	0	0	0.00215576	0.00018626	0	0.00172231	0.00140578	0.00114742	0.000936546	0.000764425	0.0375997	4.418e-48	5.82816e-48	0.0375997
oligodendrocyte	SERPINH1	0.0719845	0	0	0.00565737	0.000832748	0	0.00172231	0.00140578	0.00114742	0.000936546	0.000764425	0.0823131	1.06494e-137	6.59336e-137	0.0823131
oligodendrocyte	SERPINI1	0.273051	0.00889102	0.00476783	7.19921e-05	0	0	0.00172231	0.00140578	0.00114742	0.000936546	0.000764425	0.0474304	7.89655e-47	1.0328e-46	0.0474304
oligodendrocyte	SESN1	0.160264	0	0	0.0115834	0.00219261	0	0.00172231	0.00140578	0.00114742	0.000936546	0.000764425	0.0787846	2.76631e-131	1.44483e-130	0.0787846
oligodendrocyte	SESN2	0.0891075	0	0	0.00519036	0	0	0.00172231	0.00140578	0.00114742	0.000936546	0.000764425	0.0547717	1.61088e-80	2.84716e-80	0.0547717
oligodendrocyte	SESN3	0.120215	0	0	0.00136152	0.00189726	0	0.00172231	0.00140578	0.00114742	0.000936546	0.000764425	0.0262862	2.33958e-32	2.85091e-32	0.0262862
oligodendrocyte	SESTD1	0.214012	0	0	0.00459001	0.00929777	0	0.00172231	0.00140578	0.00114742	0.000936546	0.000764425	0.0607011	2.57877e-104	6.91563e-104	0.0607011
oligodendrocyte	SETBP1	0.126379	0	0.00320097	0.00393586	0	0	0.00172231	0.00140578	0.00114742	0.000936546	0.000764425	0.0531358	3.47298e-71	5.52964e-71	0.0531358
oligodendrocyte	SETD2	0.139743	0	0	0.0118249	0.00175771	0	0.00172231	0.00140578	0.00114742	0.000936546	0.000764425	0.0881688	1.08561e-150	9.26014e-150	0.0881688
oligodendrocyte	SETD3	0.243132	0.00682236	0.00584358	0	0	0.00136166	0.019699	0.00874314	0.00388052	0.00172231	0.000764425	0.030866	9.89569e-06	1.02045e-05	0.030866
oligodendrocyte	SETD5	0.154284	0	0	0.00580909	0.00492935	0	0.00172231	0.00140578	0.00114742	0.000936546	0.000764425	0.0647986	2.63929e-107	7.56251e-107	0.0647986
oligodendrocyte	SETD7	0.13348	0	0	0.0101107	0.0108964	0	0.00172231	0.00140578	0.00114742	0.000936546	0.000764425	0.135419	1.7141e-274	9.04297e-273	0.135419
oligodendrocyte	SETDB1	0.0693045	0	0	0	0.00481341	0	0.00172231	0.00140578	0.00114742	0.000936546	0.000764425	0.0647229	1.22291e-117	4.41992e-117	0.0647229
oligodendrocyte	SETDB2	0.0592433	0	0	0.00157108	0.00185354	0	0.00172231	0.00140578	0.00114742	0.000936546	0.000764425	0.054424	5.64987e-87	1.09678e-86	0.054424
oligodendrocyte	SETX	0.0836684	0.00246955	0	0	0.000516999	0.00406594	0.0443836	0.0160787	0.00582477	0.00211012	0.000764425	0.051042	1.86779e-99	4.53617e-99	0.051042
oligodendrocyte	SF3A3	0.252244	0	0.000855804	0.00464736	0	0	0.00172231	0.00140578	0.00114742	0.000936546	0.000764425	0.0212385	6.95297e-21	7.99464e-21	0.0212385
oligodendrocyte	SF3B1	0.258986	0	0.00226479	0.0069858	0	0	0.00172231	0.00140578	0.00114742	0.000936546	0.000764425	0.0342979	1.40626e-40	1.78102e-40	0.0342979
oligodendrocyte	SF3B2	0.229405	0.00144117	0.022176	0	0	0.00292604	0.0443836	0.019699	0.00874314	0.00388052	0.00172231	0.038139	2.1809e-06	2.26496e-06	0.038139
oligodendrocyte	SF3B3	0.174076	0	0.00358428	0.0088776	0	0	0.00172231	0.00140578	0.00114742	0.000936546	0.000764425	0.066434	7.34907e-99	1.76704e-98	0.066434
oligodendrocyte	SFI1	0.142542	0	0	0.00751544	0.00571285	0	0.00172231	0.00140578	0.00114742	0.000936546	0.000764425	0.0845605	1.37151e-150	1.16199e-149	0.0845605
oligodendrocyte	SFN	0.123439	0	0.00155907	0.0103135	0	0	0.00172231	0.00140578	0.00114742	0.000936546	0.000764425	0.0872851	2.15722e-144	1.57844e-143	0.0872851
oligodendrocyte	SFPQ	0.243054	0	0	0	0.0036987	0.00801071	0.00388052	0.00316735	0.00258524	0.00211012	0.00172231	0.0454026	2.23603e-41	2.83764e-41	0.0454026
oligodendrocyte	SFRP1	0.246023	0	0	0.0265162	0	0	0.00388052	0.00258524	0.00172231	0.00114742	0.000764425	0.096264	4.76938e-129	2.34473e-128	0.096264
oligodendrocyte	SFRP2	0.0415425	0	0	0.000180108	0.00183327	0	0.00172231	0.00140578	0.00114742	0.000936546	0.000764425	0.0460625	1.38194e-74	2.27116e-74	0.0460625
oligodendrocyte	SFRP4	0.0614123	0	0	0.00279609	0	0	0.00172231	0.00140578	0.00114742	0.000936546	0.000764425	0.043333	7.51032e-59	1.06722e-58	0.043333
oligodendrocyte	SFSWAP	0.204323	0	0	0.0121959	0.00420295	0	0.00172231	0.00140578	0.00114742	0.000936546	0.000764425	0.0739604	3.63412e-124	1.5616e-123	0.0739604
oligodendrocyte	SFTPD	0.0933631	0	0	0.00702504	0.00234233	0	0.00172231	0.00140578	0.00114742	0.000936546	0.000764425	0.0907707	1.37162e-159	1.48211e-158	0.0907707
oligodendrocyte	SFXN1	0.18591	0	0.00354684	0.00750937	0	0	0.00172231	0.00140578	0.00114742	0.000936546	0.000764425	0.0558156	3.67372e-78	6.29981e-78	0.0558156
oligodendrocyte	SGCB	0.248657	0	0	0.00935738	0.00295437	0	0.00172231	0.00114742	0.000764425	0.000509267	0.000339279	0.0470798	1.04663e-88	2.08727e-88	0.0470798
oligodendrocyte	SGCG	0.0843853	0	0	0.00425173	0.00273214	0	0.00172231	0.00140578	0.00114742	0.000936546	0.000764425	0.0761059	1.43089e-131	7.50471e-131	0.0761059
oligodendrocyte	SGF29	0.134867	0	0.00637996	0.00587892	0	0	0.00172231	0.00140578	0.00114742	0.000936546	0.000764425	0.0828138	3.38158e-125	1.49715e-124	0.0828138
oligodendrocyte	SGK1	0.177907	2.61271e-05	0.0283389	0.00469747	0.00303662	0.0158888	0.1	0.0295688	0.00874314	0.00258524	0.000764425	0.111849	4.08672e-188	8.58075e-187	0.111849
oligodendrocyte	SGK2	0.0948987	0	0	0.00987012	0.000624948	0	0.00172231	0.00140578	0.00114742	0.000936546	0.000764425	0.0990991	2.45961e-171	3.43907e-170	0.0990991
oligodendrocyte	SGMS1	0.170751	0	0	0.0145936	0.00305734	0	0.00172231	0.00140578	0.00114742	0.000936546	0.000764425	0.0932519	3.89517e-163	4.64021e-162	0.0932519
oligodendrocyte	SGPP1	0.250704	0	0	0	0.00552971	0.000986513	0.00172231	0.00140578	0.00114742	0.000936546	0.000764425	0.0252516	4.27358e-34	5.25245e-34	0.0252516
oligodendrocyte	SGTA	0.232172	0.00163363	0.0106498	0.0016176	0	0.001719	0.0443836	0.019699	0.00874314	0.00388052	0.00172231	0.0252749	0.0010858	0.00110177	0.0252749
oligodendrocyte	SH2B2	0.0563808	0	0	0.00196753	2.21372e-05	0	0.00172231	0.00140578	0.00114742	0.000936546	0.000764425	0.0339199	8.67473e-41	1.09909e-40	0.0339199
oligodendrocyte	SH2D1A	0.0794653	0	0	0.00253108	0.00219981	0	0.00172231	0.00140578	0.00114742	0.000936546	0.000764425	0.0559527	4.90364e-88	9.68997e-88	0.0559527
oligodendrocyte	SH2D1B	0.0439049	0	0	0.00198836	1.84056e-05	0	0.00172231	0.00140578	0.00114742	0.000936546	0.000764425	0.0434951	1.3076e-57	1.83525e-57	0.0434951
oligodendrocyte	SH3BGRL	0.202833	0.00444548	0.0098184	0	0	0	0.00172231	0.00140578	0.00114742	0.000936546	0.000764425	0.0651609	3.13422e-78	5.38201e-78	0.0651609
oligodendrocyte	SH3BGRL3	0.203282	0	0	0.0118483	0.00731616	0	0.00172231	0.00140578	0.00114742	0.000936546	0.000764425	0.0857803	1.04028e-153	9.6326e-153	0.0857803
oligodendrocyte	SH3BP2	0.108498	0	0	0.00803783	0	0	0.00172231	0.00140578	0.00114742	0.000936546	0.000764425	0.0686342	4.40716e-107	1.25822e-106	0.0686342
oligodendrocyte	SH3BP5	0.223595	1.33879e-05	0.0129623	0	0.00285088	0.00841649	0.1	0.0295688	0.00874314	0.00258524	0.000764425	0.0511996	5.27897e-73	8.546e-73	0.0511996
oligodendrocyte	SH3GL1	0.203349	0	0.0151758	0.00279725	0	0	0.00172231	0.00140578	0.00114742	0.000936546	0.000764425	0.0806524	2.38181e-113	7.74766e-113	0.0806524
oligodendrocyte	SH3GL2	0.152471	0	0	0.000838443	0.00405992	0	0.00388052	0.00316735	0.00258524	0.00211012	0.00172231	0.0306006	4.7813e-18	5.40847e-18	0.0306006
oligodendrocyte	SH3GL3	0.23578	0	0.00328958	0.0112045	0	0	0.00172231	0.00114742	0.000764425	0.000509267	0.000339279	0.0577429	2.3671e-114	7.87945e-114	0.0577429
oligodendrocyte	SH3GLB1	0.245538	0.00132112	0	0	0.00361717	0.003069	0.0443836	0.0160787	0.00582477	0.00211012	0.000764425	0.0262573	2.34393e-26	2.78275e-26	0.0262573
oligodendrocyte	SH3GLB2	0.222021	0.0127091	0	0	0.00638156	0	0.00874314	0.00475427	0.00258524	0.00140578	0.000764425	0.0666719	1.85039e-32	2.25612e-32	0.0666719
oligodendrocyte	SH3KBP1	0.2681	0	0.00169452	0.00165172	0	0	0.00874314	0.00582477	0.00388052	0.00258524	0.00172231	0.0113242	0.0596751	0.0598467	0
oligodendrocyte	SH3PXD2A	0.215235	0	0.0066585	0.0150939	0	0	0.00172231	0.00140578	0.00114742	0.000936546	0.000764425	0.0912718	2.87481e-148	2.30794e-147	0.0912718
oligodendrocyte	SH3PXD2B	0.222059	0	0	0.0119176	0.00138813	0	0.00172231	0.00140578	0.00114742	0.000936546	0.000764425	0.0562634	8.3823e-86	1.59661e-85	0.0562634
oligodendrocyte	SH3RF1	0.229287	0	0.00355952	0.00590141	0	0	0.00172231	0.00140578	0.00114742	0.000936546	0.000764425	0.0393985	4.86129e-48	6.40755e-48	0.0393985
oligodendrocyte	SH3TC1	0.0995972	0	0	0.00937539	0	0	0.00172231	0.00140578	0.00114742	0.000936546	0.000764425	0.0856114	5.72939e-142	3.92676e-141	0.0856114
oligodendrocyte	SH3TC2	0.2489	0.00292333	0	0	0.00391381	0.00131211	0.00388052	0.00258524	0.00172231	0.00114742	0.000764425	0.0310379	1.16734e-27	1.39406e-27	0.0310379
oligodendrocyte	SH3YL1	0.19471	0	0	0.0199901	0	0	0.00172231	0.00140578	0.00114742	0.000936546	0.000764425	0.0926494	1.17333e-156	1.16923e-155	0.0926494
oligodendrocyte	SHANK2	0.0731239	0	0.000617372	0.00193634	0	0	0.00172231	0.00140578	0.00114742	0.000936546	0.000764425	0.0335601	1.50951e-39	1.8999e-39	0.0335601
oligodendrocyte	SHARPIN	0.226823	0	0	0.0112053	0.0024259	0	0.00172231	0.00140578	0.00114742	0.000936546	0.000764425	0.0564262	3.33468e-87	6.49151e-87	0.0564262
oligodendrocyte	SHBG	0.0620973	0	0	0.00250922	0.000463092	0	0.00172231	0.00140578	0.00114742	0.000936546	0.000764425	0.0454653	1.94897e-64	2.90563e-64	0.0454653
oligodendrocyte	SHC1	0.120583	0	0.00247626	0.00797168	0	0	0.00172231	0.00140578	0.00114742	0.000936546	0.000764425	0.0793013	1.39e-125	6.19774e-125	0.0793013
oligodendrocyte	SHC2	0.17634	0	0.00652791	0.0103869	0	0	0.00172231	0.00140578	0.00114742	0.000936546	0.000764425	0.0870191	5.60546e-137	3.40999e-136	0.0870191
oligodendrocyte	SHC3	0.125918	0	0.00243818	0.00148992	0.000275333	0	0.00388052	0.00316735	0.00258524	0.00211012	0.00172231	0.0313638	4.12277e-13	4.53368e-13	0.0313638
oligodendrocyte	SHC4	0.21652	0	0	0	0.0144098	0	0.00172231	0.00140578	0.00114742	0.000936546	0.000764425	0.0621882	1.39919e-112	4.48168e-112	0.0621882
oligodendrocyte	SHH	0.0605079	0	0	0.00354813	0.000396166	0	0.00172231	0.00140578	0.00114742	0.000936546	0.000764425	0.0609058	2.03692e-93	4.44947e-93	0.0609058
oligodendrocyte	SHISA5	0.219597	0	0.00962276	0.000792262	0	0	0.00172231	0.00140578	0.00114742	0.000936546	0.000764425	0.0449624	2.70522e-51	3.64059e-51	0.0449624
oligodendrocyte	SHMT2	0.138623	0	0	0.0120362	0	0	0.00172231	0.00140578	0.00114742	0.000936546	0.000764425	0.0794974	1.07934e-130	5.56785e-130	0.0794974
oligodendrocyte	SHOC2	0.165761	0	0	0	0.00840915	0	0.00172231	0.00140578	0.00114742	0.000936546	0.000764425	0.0481181	6.66757e-80	1.16794e-79	0.0481181
oligodendrocyte	SHPRH	0.112903	0	0	0.00626521	0.000139943	0	0.00172231	0.00140578	0.00114742	0.000936546	0.000764425	0.0534235	2.26711e-76	3.8158e-76	0.0534235
oligodendrocyte	SHTN1	0.20483	0	0	0	0.0411102	0.00197975	0.00172231	0.00140578	0.00114742	0.000936546	0.000764425	0.173226	0	0	0.173226
oligodendrocyte	SIAH1	0.0872608	0.000795154	0.000591616	0	5.62833e-05	0.00388719	0.0443836	0.0160787	0.00582477	0.00211012	0.000764425	0.0454707	5.65667e-85	1.0658e-84	0.0454707
oligodendrocyte	SIAH2	0.153729	0	0	0.0127511	0	0	0.00172231	0.00140578	0.00114742	0.000936546	0.000764425	0.0762163	4.3211e-122	1.75812e-121	0.0762163
oligodendrocyte	SIGIRR	0.131544	0	0.0111823	0.00812026	0	0	0.00172231	0.00140578	0.00114742	0.000936546	0.000764425	0.127164	7.35605e-212	2.23098e-210	0.127164
oligodendrocyte	SIGLEC1	0.0748418	0	0	0.00454832	0.000454759	0	0.00172231	0.00140578	0.00114742	0.000936546	0.000764425	0.0623607	4.65943e-96	1.06876e-95	0.0623607
oligodendrocyte	SIGLEC10	0.0893788	0	0	0.00490394	0	0	0.00172231	0.00140578	0.00114742	0.000936546	0.000764425	0.0517574	3.69095e-74	6.03589e-74	0.0517574
oligodendrocyte	SIGLEC5	0.0755967	0	0.00231667	0.00275744	0	0	0.00172231	0.00140578	0.00114742	0.000936546	0.000764425	0.0625243	7.84057e-88	1.54256e-87	0.0625243
oligodendrocyte	SIGLEC8	0.0710617	0	0	0.00319736	0.000268656	0	0.00172231	0.00140578	0.00114742	0.000936546	0.000764425	0.0462833	3.02608e-63	4.45746e-63	0.0462833
oligodendrocyte	SIGMAR1	0.243879	0	0	0.00504918	0.00358069	0	0.00172231	0.00140578	0.00114742	0.000936546	0.000764425	0.0340303	7.09643e-47	9.28541e-47	0.0340303
oligodendrocyte	SIKE1	0.15664	0	0	0.0100337	0.00269498	0	0.00172231	0.00140578	0.00114742	0.000936546	0.000764425	0.0748088	4.38843e-124	1.87419e-123	0.0748088
oligodendrocyte	SIL1	0.243946	0	0	0	0.0107412	0	0.00172231	0.00140578	0.00114742	0.000936546	0.000764425	0.0420313	1.86152e-65	2.81334e-65	0.0420313
oligodendrocyte	SIN3A	0.163062	0	0	0.0128777	0.00111501	0	0.00172231	0.00140578	0.00114742	0.000936546	0.000764425	0.0786514	4.36388e-129	2.14874e-128	0.0786514
oligodendrocyte	SIPA1	0.185289	0	0	0.0120566	0.00579928	0	0.00172231	0.00140578	0.00114742	0.000936546	0.000764425	0.0875087	1.48348e-155	1.43282e-154	0.0875087
oligodendrocyte	SIPA1L1	0.115274	0	0	0.00738311	0	0	0.00172231	0.00140578	0.00114742	0.000936546	0.000764425	0.0598973	1.02912e-89	2.09222e-89	0.0598973
oligodendrocyte	SIRPA	0.269771	0	0	0.00907002	0.00172723	0	0.00172231	0.00140578	0.00114742	0.000936546	0.000764425	0.0383038	4.16633e-51	5.59492e-51	0.0383038
oligodendrocyte	SIRPB2	0.0909311	0	0	0.00797342	0	0	0.00172231	0.00140578	0.00114742	0.000936546	0.000764425	0.080221	2.16537e-131	1.13285e-130	0.080221
oligodendrocyte	SIRT1	0.0847338	0	0	0.00325607	0.000108973	0	0.00172231	0.00140578	0.00114742	0.000936546	0.000764425	0.0380104	5.39787e-49	7.15386e-49	0.0380104
oligodendrocyte	SIRT2	0.187543	0	0	0.0327718	0	0	0.00172231	0.00140578	0.00114742	0.000936546	0.000764425	0.148019	6.34469e-283	3.58847e-281	0.148019
oligodendrocyte	SIRT3	0.128236	0	0	0.00934699	0	0	0.00172231	0.00140578	0.00114742	0.000936546	0.000764425	0.0676032	3.22873e-105	8.88253e-105	0.0676032
oligodendrocyte	SIRT4	0.108965	0	0.0033276	0.00422177	0	0	0.00172231	0.00140578	0.00114742	0.000936546	0.000764425	0.0644101	3.74233e-92	7.94264e-92	0.0644101
oligodendrocyte	SIRT5	0.0645709	0	0.00063044	0.00278692	0	0	0.00172231	0.00140578	0.00114742	0.000936546	0.000764425	0.0499958	3.10198e-69	4.854e-69	0.0499958
oligodendrocyte	SIRT6	0.10897	0	0.000813719	0.00409042	0	0	0.00172231	0.00140578	0.00114742	0.000936546	0.000764425	0.0428384	2.80777e-56	3.90587e-56	0.0428384
oligodendrocyte	SIVA1	0.259824	0.0014221	0.000337375	0	0	0.00414271	0.00388052	0.00258524	0.00172231	0.00114742	0.000764425	0.0218735	1.15612e-23	1.34784e-23	0.0218735
oligodendrocyte	SIX1	0.0694346	0	0	0.0049307	0	0	0.00172231	0.00140578	0.00114742	0.000936546	0.000764425	0.0659778	9.37943e-103	2.42821e-102	0.0659778
oligodendrocyte	SIX2	0.120578	0	0	0.0118313	0.000231507	0	0.00172231	0.00140578	0.00114742	0.000936546	0.000764425	0.0904993	8.66702e-153	7.84029e-152	0.0904993
oligodendrocyte	SKA2	0.0962955	0	0	0.00559855	0.000525085	0	0.00172231	0.00140578	0.00114742	0.000936546	0.000764425	0.0595039	9.24629e-90	1.88285e-89	0.0595039
oligodendrocyte	SKAP2	0.120672	0	0	0.0105755	0.00150984	0	0.00172231	0.00140578	0.00114742	0.000936546	0.000764425	0.090603	1.00994e-155	9.78461e-155	0.090603
oligodendrocyte	SKI	0.194619	0	0	0.0180381	0	0	0.00172231	0.00140578	0.00114742	0.000936546	0.000764425	0.0844052	4.44767e-140	2.92076e-139	0.0844052
oligodendrocyte	SKIC8	0.159668	0	0.000393277	0.00965311	0	0	0.00172231	0.00140578	0.00114742	0.000936546	0.000764425	0.0588997	1.31207e-88	2.61497e-88	0.0588997
oligodendrocyte	SKIL	0.14522	0	0.00790722	0.00183144	0	0	0.00172231	0.00140578	0.00114742	0.000936546	0.000764425	0.0624218	8.96435e-82	1.6158e-81	0.0624218
oligodendrocyte	SKP1	0.242143	0.000770128	0.00338009	0	0	0.00457815	0.0443836	0.0160787	0.00582477	0.00211012	0.000764425	0.0241103	1.28157e-22	1.48389e-22	0.0241103
oligodendrocyte	SKP2	0.175151	0	0.00893378	0.00967522	0	0	0.00172231	0.00140578	0.00114742	0.000936546	0.000764425	0.0954646	6.98584e-152	6.11675e-151	0.0954646
oligodendrocyte	SLA	0.0546206	0	0	0.000777838	0.00169696	0	0.00172231	0.00140578	0.00114742	0.000936546	0.000764425	0.0431774	6.58312e-65	9.88492e-65	0.0431774
oligodendrocyte	SLAMF1	0.0773664	0	0	0	0.00528386	0	0.00172231	0.00140578	0.00114742	0.000936546	0.000764425	0.0637141	1.28057e-115	4.39071e-115	0.0637141
oligodendrocyte	SLAMF6	0.0664676	0	0	0.00410483	0	0	0.00172231	0.00140578	0.00114742	0.000936546	0.000764425	0.0578788	2.76948e-86	5.33174e-86	0.0578788
oligodendrocyte	SLAMF7	0.0560178	0	0	0.00154186	0.00142332	0	0.00172231	0.00140578	0.00114742	0.000936546	0.000764425	0.0500617	1.91308e-76	3.22425e-76	0.0500617
oligodendrocyte	SLC10A6	0.10477	0	0	0.00848479	0	0	0.00172231	0.00140578	0.00114742	0.000936546	0.000764425	0.0745492	3.06284e-120	1.18915e-119	0.0745492
oligodendrocyte	SLC11A1	0.105854	0	0	0.00879279	0	0	0.00172231	0.00140578	0.00114742	0.000936546	0.000764425	0.0763178	1.4508e-123	6.0883e-123	0.0763178
oligodendrocyte	SLC11A2	0.22154	0.0011651	0.0175418	0	0.00087434	0.00504445	0.0443836	0.0160787	0.00582477	0.00211012	0.000764425	0.0548631	1.09474e-36	1.36202e-36	0.0548631
oligodendrocyte	SLC12A2	0.238821	0.00985192	0	0	0	0.00340098	0.00874314	0.00582477	0.00388052	0.00258524	0.00172231	0.0433015	5.82319e-11	6.30636e-11	0.0433015
oligodendrocyte	SLC12A3	0.0553711	0	1.79094e-05	0.00275527	0	0	0.00172231	0.00140578	0.00114742	0.000936546	0.000764425	0.0474597	1.01532e-66	1.55392e-66	0.0474597
oligodendrocyte	SLC13A3	0.0885285	0	0	0.00187619	0.00850978	0	0.00172231	0.00140578	0.00114742	0.000936546	0.000764425	0.104615	1.28071e-208	3.58942e-207	0.104615
oligodendrocyte	SLC15A4	0.233954	0	0	0.00574914	0.00608753	0	0.00172231	0.00140578	0.00114742	0.000936546	0.000764425	0.0479587	9.96506e-75	1.64331e-74	0.0479587
oligodendrocyte	SLC16A1	0.229351	0	0.00994955	0.00124704	0	0	0.00172231	0.00140578	0.00114742	0.000936546	0.000764425	0.0462233	8.49593e-54	1.1628e-53	0.0462233
oligodendrocyte	SLC16A2	0.0962177	0	0.00146772	0.0046491	0	0	0.00172231	0.00140578	0.00114742	0.000936546	0.000764425	0.0594463	5.63344e-86	1.07694e-85	0.0594463
oligodendrocyte	SLC17A5	0.138489	0	0.00521117	0.00548858	0	0	0.00172231	0.00140578	0.00114742	0.000936546	0.000764425	0.0712872	1.9301e-104	5.19158e-104	0.0712872
oligodendrocyte	SLC17A7	0.223796	0	0.00764359	0.0121408	0.00251135	0	0.00172231	0.00140578	0.00114742	0.000936546	0.000764425	0.0900988	2.6995e-150	2.26873e-149	0.0900988
oligodendrocyte	SLC18A2	0.0772741	0	0	0.0048203	0.00104583	0	0.00172231	0.00140578	0.00114742	0.000936546	0.000764425	0.0702295	1.10908e-113	3.63783e-113	0.0702295
oligodendrocyte	SLC18A3	0.0684892	0	0	0.00494692	0.000519047	0	0.00172231	0.00140578	0.00114742	0.000936546	0.000764425	0.0735567	1.56384e-118	5.80934e-118	0.0735567
oligodendrocyte	SLC1A1	0.103873	0	0.000129972	0.00291323	0	0	0.00172231	0.00140578	0.00114742	0.000936546	0.000764425	0.0283207	3.32889e-32	4.0525e-32	0.0283207
oligodendrocyte	SLC1A2	0.341649	0	0	0.0389225	0	0	0.00172231	0.00114742	0.000764425	0.000509267	0.000339279	0.102034	2.30766e-245	9.99136e-244	0.102034
oligodendrocyte	SLC1A3	0.299072	0	0.0171852	0	0	0	0.00172231	0.00140578	0.00114742	0.000936546	0.000764425	0.0539486	3.79799e-64	5.64751e-64	0.0539486
oligodendrocyte	SLC1A5	0.0302641	0	0	0.000602731	0.0010289	0	0.00172231	0.00140578	0.00114742	0.000936546	0.000764425	0.0509533	1.06653e-81	1.91963e-81	0.0509533
oligodendrocyte	SLC22A3	0.0880965	0	0	0.00431664	0.0014956	0	0.00172231	0.00140578	0.00114742	0.000936546	0.000764425	0.0616126	2.61917e-97	6.10362e-97	0.0616126
oligodendrocyte	SLC23A2	0.182549	0	0.00353646	0.00923611	0	0	0.00172231	0.00140578	0.00114742	0.000936546	0.000764425	0.0650299	1.99544e-96	4.60566e-96	0.0650299
oligodendrocyte	SLC24A3	0.0524048	0	0.000369731	0.00219013	0	0	0.00172231	0.00140578	0.00114742	0.000936546	0.000764425	0.0463286	1.54517e-62	2.26384e-62	0.0463286
oligodendrocyte	SLC25A1	0.250459	0	0	0.00919072	0	0	0.00172231	0.00114742	0.000764425	0.000509267	0.000339279	0.0353136	1.13276e-61	1.64617e-61	0.0353136
oligodendrocyte	SLC25A10	0.125531	0	0	0.00769572	0.00505535	0	0.00172231	0.00140578	0.00114742	0.000936546	0.000764425	0.0918136	5.3026e-166	6.71164e-165	0.0918136
oligodendrocyte	SLC25A11	0.184856	0	0	0.00904498	0.00258071	0	0.00172231	0.00140578	0.00114742	0.000936546	0.000764425	0.0588985	1.02423e-91	2.15414e-91	0.0588985
oligodendrocyte	SLC25A12	0.0947427	0	0	0	0.000950762	0.00107502	0.00388052	0.00258524	0.00172231	0.00114742	0.000764425	0.0208599	6.48995e-26	7.67883e-26	0.0208599
oligodendrocyte	SLC25A17	0.158302	0	0	0.0153302	0.000242772	0	0.00172231	0.00140578	0.00114742	0.000936546	0.000764425	0.0891259	2.44284e-151	2.10084e-150	0.0891259
oligodendrocyte	SLC25A20	0.066986	0	0	0.00509207	0	0	0.00172231	0.00140578	0.00114742	0.000936546	0.000764425	0.0702993	2.4689e-110	7.53148e-110	0.0702993
oligodendrocyte	SLC25A24	0.103676	0	0	0.00877216	0	0	0.00172231	0.00140578	0.00114742	0.000936546	0.000764425	0.0776274	9.23476e-128	4.39211e-127	0.0776274
oligodendrocyte	SLC25A27	0.142145	0	0.00422781	0.00650383	0	0	0.00172231	0.00140578	0.00114742	0.000936546	0.000764425	0.0697898	7.66356e-104	2.03433e-103	0.0697898
oligodendrocyte	SLC25A37	0.134579	0	0	0.0069529	0.00321642	0	0.00172231	0.00140578	0.00114742	0.000936546	0.000764425	0.0699441	3.02563e-116	1.05293e-115	0.0699441
oligodendrocyte	SLC25A4	0.265983	0	0	0.00217702	0.0105144	0	0.00172231	0.00140578	0.00114742	0.000936546	0.000764425	0.0453759	1.2328e-72	1.98602e-72	0.0453759
oligodendrocyte	SLC26A2	0.0747605	0	0	0.00579551	0	0	0.00172231	0.00140578	0.00114742	0.000936546	0.000764425	0.0715902	1.13163e-113	3.70791e-113	0.0715902
oligodendrocyte	SLC27A1	0.243367	0	0	0	0.00497275	0.000444312	0.00388052	0.00316735	0.00258524	0.00211012	0.00172231	0.0214432	3.02781e-11	3.28868e-11	0.0214432
oligodendrocyte	SLC27A3	0.0969431	0	0	0.00577447	0.000200833	0	0.00172231	0.00140578	0.00114742	0.000936546	0.000764425	0.0577763	7.47388e-86	1.42444e-85	0.0577763
oligodendrocyte	SLC27A5	0.119496	0	0.00313693	0.00820907	0	0	0.00172231	0.00140578	0.00114742	0.000936546	0.000764425	0.0862345	1.00439e-138	6.35641e-138	0.0862345
oligodendrocyte	SLC2A1	0.154679	0	0	0.0108856	0	0	0.00172231	0.00140578	0.00114742	0.000936546	0.000764425	0.0654248	2.28451e-102	5.88276e-102	0.0654248
oligodendrocyte	SLC2A12	0.0549416	0	0	0.00105069	0.00193485	0	0.00172231	0.00140578	0.00114742	0.000936546	0.000764425	0.0513375	2.39917e-82	4.36453e-82	0.0513375
oligodendrocyte	SLC2A13	0.134538	0	0.00387852	0.000780398	0	0	0.00172231	0.00140578	0.00114742	0.000936546	0.000764425	0.0332419	7.40514e-34	9.09063e-34	0.0332419
oligodendrocyte	SLC2A2	0.1363	0	0	0.00848326	0.00908396	0	0.00172231	0.00140578	0.00114742	0.000936546	0.000764425	0.1137	4.64841e-221	1.60345e-219	0.1137
oligodendrocyte	SLC2A3	0.149752	0	0	0.00513717	0	0	0.00172231	0.00140578	0.00114742	0.000936546	0.000764425	0.0330038	6.88555e-40	8.68196e-40	0.0330038
oligodendrocyte	SLC2A4	0.0987586	0	0	0.00597206	0.000764609	0	0.00172231	0.00140578	0.00114742	0.000936546	0.000764425	0.0635547	1.14819e-98	2.74393e-98	0.0635547
oligodendrocyte	SLC2A5	0.129361	0	0.0079076	0.00804755	0	0	0.00172231	0.00140578	0.00114742	0.000936546	0.000764425	0.109133	1.97006e-178	3.32474e-177	0.109133
oligodendrocyte	SLC2A6	0.0827977	0	0	0.0040244	0.001516	0	0.00172231	0.00140578	0.00114742	0.000936546	0.000764425	0.0624362	1.19006e-98	2.84075e-98	0.0624362
oligodendrocyte	SLC2A9	0.0932169	0	0	0.00424733	0.00170821	0	0.00172231	0.00140578	0.00114742	0.000936546	0.000764425	0.0597835	7.55522e-94	1.66485e-93	0.0597835
oligodendrocyte	SLC32A1	0.0744476	0	0.000162168	0.00200581	0	0	0.00172231	0.00140578	0.00114742	0.000936546	0.000764425	0.028153	1.18583e-31	1.44108e-31	0.028153
oligodendrocyte	SLC35E3	0.171253	0	0	0.0175655	0	0	0.00172231	0.00140578	0.00114742	0.000936546	0.000764425	0.0925712	2.41381e-156	2.37522e-155	0.0925712
oligodendrocyte	SLC38A1	0.25679	0.0014944	0	0	0.00244361	0.000997407	0.00388052	0.00258524	0.00172231	0.00114742	0.000764425	0.018512	2.92361e-14	3.24283e-14	0.018512
oligodendrocyte	SLC38A2	0.255564	0	0	0.0148232	0	0	0.00172231	0.00114742	0.000764425	0.000509267	0.000339279	0.0546937	6.44946e-112	2.03466e-111	0.0546937
oligodendrocyte	SLC38A9	0.162707	0	0	0.010066	0	0	0.00172231	0.00140578	0.00114742	0.000936546	0.000764425	0.0579747	6.31479e-87	1.22434e-86	0.0579747
oligodendrocyte	SLC39A10	0.158371	0.000761943	0.000325549	0	0.00249227	0.000430716	0.0443836	0.0160787	0.00582477	0.00211012	0.000764425	0.0187453	5.73186e-10	6.15227e-10	0.0187453
oligodendrocyte	SLC39A11	0.241654	0	0	0.00744283	0	0	0.00172231	0.00114742	0.000764425	0.000509267	0.000339279	0.0298092	4.94191e-46	6.43545e-46	0.0298092
oligodendrocyte	SLC39A8	0.108443	0	0.000523923	0.00630179	0	0	0.00172231	0.00140578	0.00114742	0.000936546	0.000764425	0.0589141	3.811e-88	7.54032e-88	0.0589141
oligodendrocyte	SLC3A2	0.234197	0	0.00966583	2.203e-05	0	0	0.00172231	0.00140578	0.00114742	0.000936546	0.000764425	0.0394376	3.00178e-42	3.82255e-42	0.0394376
oligodendrocyte	SLC40A1	0.111033	0	0.00122974	0.00564662	0	0	0.00172231	0.00140578	0.00114742	0.000936546	0.000764425	0.0580089	1.01723e-84	1.90974e-84	0.0580089
oligodendrocyte	SLC44A1	0.102637	0	0	0	0.0245935	0.00306155	0.00172231	0.00140578	0.00114742	0.000936546	0.000764425	0.211561	0	0	0.211561
oligodendrocyte	SLC44A2	0.235847	1.7012e-05	0.0156867	0	0.00348606	0.0026367	0.1	0.0295688	0.00874314	0.00258524	0.000764425	0.0305049	2.99436e-19	3.40925e-19	0.0305049
oligodendrocyte	SLC44A5	0.100632	0	0	0.00867465	0.000500587	0	0.00172231	0.00140578	0.00114742	0.000936546	0.000764425	0.0831536	3.59189e-138	2.23709e-137	0.0831536
oligodendrocyte	SLC4A10	0.0701854	0.00071068	0	0	0.000560905	0	0.00388052	0.00258524	0.00172231	0.00114742	0.000764425	0.0172507	5.86455e-08	6.17435e-08	0.0172507
oligodendrocyte	SLC4A4	0.0570982	0	0	0.00104501	2.95398e-05	0	0.00172231	0.00140578	0.00114742	0.000936546	0.000764425	0.0183817	2.66167e-17	3.00268e-17	0.0183817
oligodendrocyte	SLC4A8	0.140472	0	0	0.0160545	0	0	0.00172231	0.00140578	0.00114742	0.000936546	0.000764425	0.102063	1.27503e-179	2.20513e-178	0.102063
oligodendrocyte	SLC5A11	0.248346	0.0104297	0	0	0.00853043	0.00679162	0.00874314	0.00475427	0.00258524	0.00140578	0.000764425	0.0847788	9.35611e-99	2.24447e-98	0.0847788
oligodendrocyte	SLC5A7	0.0939939	0	0	0.00482023	0.00234385	0	0.00172231	0.00140578	0.00114742	0.000936546	0.000764425	0.0705082	1.04589e-116	3.6826e-116	0.0705082
oligodendrocyte	SLC6A1	0.26242	0	0	0.00245009	0.00173407	0	0.00388052	0.00316735	0.00258524	0.00211012	0.00172231	0.0153803	6.28565e-06	6.49997e-06	0.0153803
oligodendrocyte	SLC6A11	0.0874014	0	0.00234	0.00101389	0	0	0.00172231	0.00140578	0.00114742	0.000936546	0.000764425	0.0367149	1.42203e-40	1.80062e-40	0.0367149
oligodendrocyte	SLC6A15	0.209129	0	0	0.00653635	0.0189284	0	0.00172231	0.00140578	0.00114742	0.000936546	0.000764425	0.108139	7.87469e-218	2.61573e-216	0.108139
oligodendrocyte	SLC6A3	0.105272	0	0	0.0100621	0.00403397	0	0.00172231	0.00140578	0.00114742	0.000936546	0.000764425	0.117561	5.01716e-222	1.75965e-220	0.117561
oligodendrocyte	SLC7A11	0.175424	0	0.00486771	0.00733392	0	0	0.00172231	0.00140578	0.00114742	0.000936546	0.000764425	0.0646529	1.71093e-93	3.7439e-93	0.0646529
oligodendrocyte	SLC7A2	0.064888	0	0	0.00113852	0.00285602	0	0.00172231	0.00140578	0.00114742	0.000936546	0.000764425	0.0577691	3.02934e-97	7.05684e-97	0.0577691
oligodendrocyte	SLC7A5	0.126055	0	0.00335685	0	0	0	0.00172231	0.00140578	0.00114742	0.000936546	0.000764425	0.0257526	1.07479e-22	1.24516e-22	0.0257526
oligodendrocyte	SLC8A1	0.169669	0	0.0060047	0	0	0.00492563	0.00388052	0.00258524	0.00172231	0.00114742	0.000764425	0.0596902	2.60971e-79	4.54725e-79	0.0596902
oligodendrocyte	SLC9A3R1	0.230759	0	0.011579	0.00218173	0	0	0.00172231	0.00140578	0.00114742	0.000936546	0.000764425	0.0558921	3.15432e-70	4.96685e-70	0.0558921
oligodendrocyte	SLC9A9	0.242624	0	0	0.0107439	0	0	0.00172231	0.00114742	0.000764425	0.000509267	0.000339279	0.0423049	5.49196e-75	9.08765e-75	0.0423049
oligodendrocyte	SLCO1A2	0.222159	2.44898e-05	0.0206176	0.00359608	0	0.0129146	0.1	0.0295688	0.00874314	0.00258524	0.000764425	0.0695608	4.25983e-105	1.16477e-104	0.0695608
oligodendrocyte	SLCO2B1	0.0864558	0	0.00109126	0.00182375	0	0	0.00172231	0.00140578	0.00114742	0.000936546	0.000764425	0.0324289	1.79735e-36	2.23352e-36	0.0324289
oligodendrocyte	SLCO3A1	0.248686	0	0.0102366	0.00127454	0	0	0.00172231	0.00140578	0.00114742	0.000936546	0.000764425	0.0439329	1.5686e-50	2.09882e-50	0.0439329
oligodendrocyte	SLFN11	0.058797	0	0	0.00373248	0.000121524	0	0.00172231	0.00140578	0.00114742	0.000936546	0.000764425	0.061216	1.99729e-93	4.36443e-93	0.061216
oligodendrocyte	SLIT1	0.0796176	0	0.000929546	0.000522883	0	0	0.00172231	0.00140578	0.00114742	0.000936546	0.000764425	0.0178015	1.58981e-14	1.76527e-14	0.0178015
oligodendrocyte	SLIT2	0.112747	0	0.0033224	0	0	0	0.00172231	0.00140578	0.00114742	0.000936546	0.000764425	0.0284184	3.08314e-26	3.65828e-26	0.0284184
oligodendrocyte	SLIT3	0.088805	0	0	0.00545346	0	0	0.00172231	0.00140578	0.00114742	0.000936546	0.000764425	0.057572	8.38043e-85	1.57475e-84	0.057572
oligodendrocyte	SLMAP	0.176784	0	0	0.011174	0.00268899	0	0.00172231	0.00140578	0.00114742	0.000936546	0.000764425	0.0723798	1.13687e-119	4.35464e-119	0.0723798
oligodendrocyte	SLPI	0.0879227	0	0	0.00530848	0.000984749	0	0.00172231	0.00140578	0.00114742	0.000936546	0.000764425	0.0664835	1.24552e-105	3.45531e-105	0.0664835
oligodendrocyte	SLU7	0.117664	0	0	0.00699475	0.000330534	0	0.00172231	0.00140578	0.00114742	0.000936546	0.000764425	0.0583231	1.32365e-87	2.59522e-87	0.0583231
oligodendrocyte	SMAD2	0.231163	1.89806e-05	0.0200157	0	0.00355301	0.00251002	0.1	0.0295688	0.00874314	0.00258524	0.000764425	0.0322737	9.58978e-19	1.08889e-18	0.0322737
oligodendrocyte	SMAD3	0.0762659	0	0	0.00284954	0	0	0.00172231	0.00140578	0.00114742	0.000936546	0.000764425	0.0358404	4.89429e-45	6.3236e-45	0.0358404
oligodendrocyte	SMAD4	0.181349	0	0.00950947	0.00566573	0	0	0.00172231	0.00140578	0.00114742	0.000936546	0.000764425	0.076728	1.25929e-111	3.95292e-111	0.076728
oligodendrocyte	SMAD5	0.16073	0	0.00628535	0.00627575	0	0	0.00172231	0.00140578	0.00114742	0.000936546	0.000764425	0.0720464	1.35089e-105	3.74598e-105	0.0720464
oligodendrocyte	SMAD7	0.127636	0	0.00918545	0.00386822	0	0	0.00172231	0.00140578	0.00114742	0.000936546	0.000764425	0.0921785	1.40292e-138	8.85177e-138	0.0921785
oligodendrocyte	SMAD9	0.075789	0	0.00166643	0.00455649	0	0	0.00172231	0.00140578	0.00114742	0.000936546	0.000764425	0.075459	4.58436e-117	1.62786e-116	0.075459
oligodendrocyte	SMAP1	0.178712	0	0	0.00896791	0	0	0.00172231	0.00140578	0.00114742	0.000936546	0.000764425	0.047548	2.69218e-66	4.10131e-66	0.047548
oligodendrocyte	SMAP2	0.172348	0	0.00191157	0.00262541	0	0	0.00172231	0.00140578	0.00114742	0.000936546	0.000764425	0.0254986	9.92949e-26	1.17286e-25	0.0254986
oligodendrocyte	SMARCA2	0.25925	2.11204e-05	0.0100235	0.00629892	0	0.0012891	0.1	0.0362266	0.0131237	0.00475427	0.00172231	0.0194736	0.0238314	0.0239535	0.0194736
oligodendrocyte	SMARCA4	0.234268	2.11254e-05	0.0117544	0.00730883	0	0.00331589	0.1	0.0362266	0.0131237	0.00475427	0.00172231	0.0314204	2.53851e-07	2.65524e-07	0.0314204
oligodendrocyte	SMARCA5	0.250716	0	0	0.00462556	0.000199766	0	0.00388052	0.00258524	0.00172231	0.00114742	0.000764425	0.0186875	2.19321e-11	2.38424e-11	0.0186875
oligodendrocyte	SMARCAD1	0.181299	0	0.000348264	0.0152552	0	0	0.00172231	0.00140578	0.00114742	0.000936546	0.000764425	0.0788512	7.06273e-130	3.55287e-129	0.0788512
oligodendrocyte	SMARCB1	0.180239	0	0.0051575	0.0123922	0	0	0.00172231	0.00140578	0.00114742	0.000936546	0.000764425	0.0882341	2.28669e-142	1.58279e-141	0.0882341
oligodendrocyte	SMARCC1	0.241832	0	0	0.00516809	0.00574882	0	0.00172231	0.00140578	0.00114742	0.000936546	0.000764425	0.0430154	9.08531e-65	1.36063e-64	0.0430154
oligodendrocyte	SMARCC2	0.262948	0	0	0.0033373	0	0	0.00388052	0.00258524	0.00172231	0.00114742	0.000764425	0.0124002	2.99258e-06	3.10279e-06	0.0124002
oligodendrocyte	SMARCD1	0.0641697	0	0.00115768	0.00303557	0	0	0.00172231	0.00140578	0.00114742	0.000936546	0.000764425	0.060998	5.90607e-89	1.18385e-88	0.060998
oligodendrocyte	SMARCD2	0.261301	0	0	0	0.00277392	0.00124696	0.00172231	0.00140578	0.00114742	0.000936546	0.000764425	0.0151083	9.51839e-18	1.07553e-17	0.0151083
oligodendrocyte	SMARCD3	0.122938	0	0.00223331	0.00202027	0	0	0.00172231	0.00140578	0.00114742	0.000936546	0.000764425	0.0332379	1.47882e-36	1.83806e-36	0.0332379
oligodendrocyte	SMARCE1	0.241419	0	0	0.00211825	0.00521019	0	0.00874314	0.0071363	0.00582477	0.00475427	0.00388052	0.0269367	0.000108561	0.000111164	0.0269367
oligodendrocyte	SMC1A	0.170953	0	0	0.016905	0	0	0.00172231	0.00140578	0.00114742	0.000936546	0.000764425	0.0895459	3.56591e-152	3.16198e-151	0.0895459
oligodendrocyte	SMC1B	0.0888521	0	0	0.00719056	0.00113729	0	0.00172231	0.00140578	0.00114742	0.000936546	0.000764425	0.0852917	1.16269e-144	8.55726e-144	0.0852917
oligodendrocyte	SMC2	0.133104	0	0.000975248	0.0104175	0	0	0.00172231	0.00140578	0.00114742	0.000936546	0.000764425	0.0784417	2.12265e-127	9.99702e-127	0.0784417
oligodendrocyte	SMC3	0.162757	0	0.00702759	0.00556404	0	0	0.00172231	0.00140578	0.00114742	0.000936546	0.000764425	0.0713648	3.83833e-103	1.00404e-102	0.0713648
oligodendrocyte	SMC4	0.119258	0	0	0.00925009	0.002133	0	0.00172231	0.00140578	0.00114742	0.000936546	0.000764425	0.0867293	6.63256e-149	5.42884e-148	0.0867293
oligodendrocyte	SMIM24	0.0934445	0	0	0.00751041	0	0	0.00172231	0.00140578	0.00114742	0.000936546	0.000764425	0.074028	1.22288e-119	4.67553e-119	0.074028
oligodendrocyte	SMN1/2	0.156944	0	0.00111584	0.00999625	0	0	0.00172231	0.00140578	0.00114742	0.000936546	0.000764425	0.0657811	6.18564e-101	1.54653e-100	0.0657811
oligodendrocyte	SMNDC1	0.146628	0	0	0.0142095	0.000159554	0	0.00172231	0.00140578	0.00114742	0.000936546	0.000764425	0.0888137	1.90553e-150	1.60576e-149	0.0888137
oligodendrocyte	SMO	0.0721796	0	0	0.00350767	0.000964863	0	0.00172231	0.00140578	0.00114742	0.000936546	0.000764425	0.0580809	1.11874e-89	2.27149e-89	0.0580809
oligodendrocyte	SMPD1	0.147005	0	0	0.0113056	0.00179355	0	0.00172231	0.00140578	0.00114742	0.000936546	0.000764425	0.0814312	1.28384e-136	7.74248e-136	0.0814312
oligodendrocyte	SMPD2	0.11967	0	0	0.010801	0.00103048	0	0.00172231	0.00140578	0.00114742	0.000936546	0.000764425	0.0895416	1.04682e-152	9.42891e-152	0.0895416
oligodendrocyte	SMPD3	0.0643148	0	0.00154887	0.00115579	0	0	0.00172231	0.00140578	0.00114742	0.000936546	0.000764425	0.0401054	4.27746e-47	5.60858e-47	0.0401054
oligodendrocyte	SMTNL2	0.0758714	0	0.000350412	0.00471302	0	0	0.00172231	0.00140578	0.00114742	0.000936546	0.000764425	0.0622444	8.14865e-95	1.82704e-94	0.0622444
oligodendrocyte	SMUG1	0.106337	0	0.00122504	0.00591355	0	0	0.00172231	0.00140578	0.00114742	0.000936546	0.000764425	0.062575	1.28388e-93	2.81727e-93	0.062575
oligodendrocyte	SMURF1	0.19142	0	0.00448046	0.00813407	0	0	0.00172231	0.00140578	0.00114742	0.000936546	0.000764425	0.0614716	1.06263e-87	2.08867e-87	0.0614716
oligodendrocyte	SMURF2	0.118528	0	0.000729827	0.00701704	0	0	0.00172231	0.00140578	0.00114742	0.000936546	0.000764425	0.0610347	1.31884e-91	2.76542e-91	0.0610347
oligodendrocyte	SMYD2	0.0873672	0	0.0010847	0.00184247	0	0	0.00172231	0.00140578	0.00114742	0.000936546	0.000764425	0.0322314	4.69241e-36	5.81848e-36	0.0322314
oligodendrocyte	SMYD3	0.0638967	0	0	6.93769e-05	0.00244605	0.000118577	0.00172231	0.00140578	0.00114742	0.000936546	0.000764425	0.0394572	5.51452e-62	8.03438e-62	0.0394572
oligodendrocyte	SNAI1	0.135183	0	0	0.0148736	0.00658503	0	0.00172231	0.00140578	0.00114742	0.000936546	0.000764425	0.136383	2.48215e-265	1.24663e-263	0.136383
oligodendrocyte	SNAI2	0.0606676	0	0	0.00281767	0.000673013	0	0.00172231	0.00140578	0.00114742	0.000936546	0.000764425	0.054156	1.03024e-80	1.82604e-80	0.054156
oligodendrocyte	SNAP23	0.152959	0	0	0.0169644	0	0	0.00172231	0.00140578	0.00114742	0.000936546	0.000764425	0.0993447	7.77232e-172	1.11149e-170	0.0993447
oligodendrocyte	SNAP25	0.272196	0	0.0658197	0.163275	0	0	0.00172231	0.00140578	0.00114742	0.000936546	0.000764425	0.454464	0	0	0.454464
oligodendrocyte	SNAP29	0.152333	0	0	0.0120912	0	0	0.00172231	0.00140578	0.00114742	0.000936546	0.000764425	0.0731752	1.2868e-117	4.64817e-117	0.0731752
oligodendrocyte	SNCA	0.0921518	0	0.000162619	0.00305929	0	0	0.00172231	0.00140578	0.00114742	0.000936546	0.000764425	0.033612	3.87713e-41	4.9163e-41	0.033612
oligodendrocyte	SNCB	0.0928957	0.00113591	0.00742921	0	0	0.00151037	0.0443836	0.0160787	0.00582477	0.00211012	0.000764425	0.0461062	6.90606e-20	7.89587e-20	0.0461062
oligodendrocyte	SNCG	0.136148	0.000162178	0.0099552	0	0.000546119	0.000790451	0.0443836	0.0160787	0.00582477	0.00211012	0.000764425	0.0381631	1.01758e-07	1.06864e-07	0.0381631
oligodendrocyte	SNF8	0.124268	0	0	0.0105395	0	0	0.00172231	0.00140578	0.00114742	0.000936546	0.000764425	0.0777981	6.55513e-125	2.88187e-124	0.0777981
oligodendrocyte	SNRNP200	0.203015	0	0.00386356	0.00727295	0	0	0.00172231	0.00140578	0.00114742	0.000936546	0.000764425	0.0517062	5.1085e-70	8.02984e-70	0.0517062
oligodendrocyte	SNRNP40	0.237276	0	0	0.00612538	0.00373835	0	0.00172231	0.00140578	0.00114742	0.000936546	0.000764425	0.0397386	3.01223e-56	4.18843e-56	0.0397386
oligodendrocyte	SNRNP70	0.19822	0.00103954	0.0314649	0.00271257	0	0.0118108	0.0443836	0.0160787	0.00582477	0.00211012	0.000764425	0.113437	7.09788e-111	2.19078e-110	0.113437
oligodendrocyte	SNRPA1	0.230299	0	0	0.0626646	0	0	0.00172231	0.00114742	0.000764425	0.000509267	0.000339279	0.213397	0	0	0.213397
oligodendrocyte	SNRPB2	0.176625	0	0	0.013832	0	0	0.00172231	0.00140578	0.00114742	0.000936546	0.000764425	0.072268	2.84333e-114	9.44469e-114	0.072268
oligodendrocyte	SNRPD1	0.105796	0	0	0.0320928	0.00559899	0	0.00388052	0.00258524	0.00172231	0.00114742	0.000764425	0.260126	0	0	0.260126
oligodendrocyte	SNRPF	0.242052	0	0	0.00120817	0.00789705	0.000504766	0.00172231	0.00140578	0.00114742	0.000936546	0.000764425	0.0380517	8.18546e-59	1.16211e-58	0.0380517
oligodendrocyte	SNRPN	0.0927485	0	0	0.00368505	0	0	0.00172231	0.00140578	0.00114742	0.000936546	0.000764425	0.0380255	8.14263e-48	1.07146e-47	0.0380255
oligodendrocyte	SNTB1	0.110633	0	0.00654221	0.00355082	0	0	0.00172231	0.00140578	0.00114742	0.000936546	0.000764425	0.0830687	2.4927e-123	1.03981e-122	0.0830687
oligodendrocyte	SNU13	0.258418	0	0	0	0.00440375	0	0.00172231	0.00140578	0.00114742	0.000936546	0.000764425	0.016699	1.34592e-18	1.52714e-18	0.016699
oligodendrocyte	SNW1	0.155838	0	0.012353	0.00085243	0	0	0.00172231	0.00140578	0.00114742	0.000936546	0.000764425	0.077568	3.55098e-106	9.95225e-106	0.077568
oligodendrocyte	SNX1	0.248653	0	0	0.00455266	0.00213142	0	0.00874314	0.00582477	0.00388052	0.00258524	0.00172231	0.0250778	3.50741e-07	3.66443e-07	0.0250778
oligodendrocyte	SNX18	0.193977	0	0	0.0177045	0	0	0.00172231	0.00140578	0.00114742	0.000936546	0.000764425	0.083226	2.06354e-139	1.33007e-138	0.083226
oligodendrocyte	SNX2	0.214716	0	0	0.00440394	0.0105156	0	0.00172231	0.00140578	0.00114742	0.000936546	0.000764425	0.0647216	9.12211e-114	2.99836e-113	0.0647216
oligodendrocyte	SNX4	0.146893	0	0.00551037	0.00650617	0	0	0.00172231	0.00140578	0.00114742	0.000936546	0.000764425	0.0751682	1.09686e-112	3.52048e-112	0.0751682
oligodendrocyte	SNX5	0.251963	0.000268444	0	0	0.000871395	0.0021003	0.00388052	0.00258524	0.00172231	0.00114742	0.000764425	0.0126067	1.18437e-12	1.29877e-12	0.0126067
oligodendrocyte	SNX6	0.250647	0.00252507	0.00112488	0.000358438	0	0	0.00172231	0.00140578	0.00114742	0.000936546	0.000764425	0.0155968	1.09957e-09	1.17579e-09	0.0155968
oligodendrocyte	SNX9	0.237852	0	0	0.00309521	0.0047736	2.3053e-05	0.00172231	0.00140578	0.00114742	0.000936546	0.000764425	0.0319864	1.05007e-43	1.34813e-43	0.0319864
oligodendrocyte	SOAT1	0.128068	0	0.00272034	0.00473739	0	0	0.00172231	0.00140578	0.00114742	0.000936546	0.000764425	0.0547119	3.61781e-75	6.00704e-75	0.0547119
oligodendrocyte	SOCS1	0.0244225	0	0.000544385	0.00027165	0	0	0.00172231	0.00140578	0.00114742	0.000936546	0.000764425	0.0321249	1.52327e-33	1.86852e-33	0.0321249
oligodendrocyte	SOCS2	0.0370397	0	0	0.00156394	2.04784e-05	0	0.00172231	0.00140578	0.00114742	0.000936546	0.000764425	0.0408206	3.44131e-53	4.69256e-53	0.0408206
oligodendrocyte	SOCS3	0.0775281	0	0	0.00410494	0.00172489	0	0.00172231	0.00140578	0.00114742	0.000936546	0.000764425	0.0696253	1.10439e-114	3.70569e-114	0.0696253
oligodendrocyte	SOCS4	0.0654461	0	0	0.0011439	0.00269023	0	0.00172231	0.00140578	0.00114742	0.000936546	0.000764425	0.0551298	7.00157e-91	1.4483e-90	0.0551298
oligodendrocyte	SOCS5	0.173515	0	0.000571104	0.0128427	0	0	0.00172231	0.00140578	0.00114742	0.000936546	0.000764425	0.0713991	8.92405e-114	2.93633e-113	0.0713991
oligodendrocyte	SOCS6	0.188867	0	0.0103005	0.0070225	0	0	0.00172231	0.00140578	0.00114742	0.000936546	0.000764425	0.0834879	4.7825e-125	2.10994e-124	0.0834879
oligodendrocyte	SOD1	0.250666	0	0	0.0103538	0.0024777	0	0.00172231	0.00114742	0.000764425	0.000509267	0.000339279	0.0485936	3.07622e-92	6.5466e-92	0.0485936
oligodendrocyte	SOD2	0.223314	0	0.00254061	0.00437629	0.00103291	0	0.00172231	0.00140578	0.00114742	0.000936546	0.000764425	0.0341884	1.48144e-41	1.88231e-41	0.0341884
oligodendrocyte	SORBS1	0.195132	0	0.0102012	0.00532105	0	0	0.00172231	0.00140578	0.00114742	0.000936546	0.000764425	0.0732132	2.06317e-104	5.54478e-104	0.0732132
oligodendrocyte	SORCS2	0.0195213	0	0	0.000169775	0.000602574	0	0.00172231	0.00140578	0.00114742	0.000936546	0.000764425	0.0379172	1.20918e-55	1.67355e-55	0.0379172
oligodendrocyte	SORL1	0.140365	0	0	0.00937439	0.00647567	0	0.00172231	0.00140578	0.00114742	0.000936546	0.000764425	0.101028	3.98952e-188	8.40477e-187	0.101028
oligodendrocyte	SORT1	0.169961	1.35583e-05	0.00797232	0	0	0.0243941	0.1	0.0295688	0.00874314	0.00258524	0.000764425	0.124859	0	0	0.124859
oligodendrocyte	SOS 1	0.178338	0	0.00433413	0.00981188	0	0	0.00172231	0.00140578	0.00114742	0.000936546	0.000764425	0.0730792	8.78238e-112	2.76231e-111	0.0730792
oligodendrocyte	SOS 2	0.234653	0	0	0.00320766	0.00831042	0.000224552	0.00172231	0.00140578	0.00114742	0.000936546	0.000764425	0.0474775	1.34188e-76	2.26642e-76	0.0474775
oligodendrocyte	SOST	0.0928069	0	0	0.00918755	0	0	0.00172231	0.00140578	0.00114742	0.000936546	0.000764425	0.0896361	5.60984e-152	4.95339e-151	0.0896361
oligodendrocyte	SOSTDC1	0.101182	0	0	0.0058244	0.00103289	0	0.00172231	0.00140578	0.00114742	0.000936546	0.000764425	0.0631727	2.63604e-98	6.26501e-98	0.0631727
oligodendrocyte	SOX10	0.187104	3.12899e-05	0.0335395	0.0117775	0	0.0158524	0.1	0.0295688	0.00874314	0.00258524	0.000764425	0.115751	7.25779e-156	7.07521e-155	0.115751
oligodendrocyte	SOX11	0.0476247	0	0	0.00202056	0.000141143	0	0.00172231	0.00140578	0.00114742	0.000936546	0.000764425	0.0432106	4.71693e-58	6.6516e-58	0.0432106
oligodendrocyte	SOX17	0.0598224	0	0	0.00127452	0.000623859	0	0.00172231	0.00140578	0.00114742	0.000936546	0.000764425	0.0306219	9.53924e-39	1.19655e-38	0.0306219
oligodendrocyte	SOX2	0.24414	0.0088628	0.00289017	2.17532e-06	0.00126889	6.8718e-05	0.00388052	0.00258524	0.00172231	0.00114742	0.000764425	0.0488617	8.37126e-24	9.76673e-24	0.0488617
oligodendrocyte	SOX4	0.0778777	0	0	0.00503475	0	0	0.00172231	0.00140578	0.00114742	0.000936546	0.000764425	0.0604251	6.61312e-92	1.396e-91	0.0604251
oligodendrocyte	SOX5	0.0820229	0	0.00362363	0.000179586	0	0	0.00172231	0.00140578	0.00114742	0.000936546	0.000764425	0.043999	3.12533e-49	4.14729e-49	0.043999
oligodendrocyte	SOX6	0.0990442	0	0	0.00442984	0.00105709	0	0.00172231	0.00140578	0.00114742	0.000936546	0.000764425	0.0522484	8.21399e-77	1.38996e-76	0.0522484
oligodendrocyte	SOX9	0.191193	0	0	0.0116274	0	0	0.00172231	0.00140578	0.00114742	0.000936546	0.000764425	0.057047	5.87878e-85	1.10732e-84	0.057047
oligodendrocyte	SP1	0.234331	0	0.00520575	0.00617211	0	0	0.00172231	0.00140578	0.00114742	0.000936546	0.000764425	0.0460303	9.67378e-59	1.37278e-58	0.0460303
oligodendrocyte	SP100	0.0969881	0	0	0	0.00694272	0	0.00172231	0.00140578	0.00114742	0.000936546	0.000764425	0.0665755	1.23205e-121	4.96776e-121	0.0665755
oligodendrocyte	SPA17	0.0728775	0	0.000586549	0.00392895	0	0	0.00172231	0.00140578	0.00114742	0.000936546	0.000764425	0.0580409	6.05671e-85	1.13981e-84	0.0580409
oligodendrocyte	SPACA3	0.105523	0	0.000195628	0.0107399	0	0	0.00172231	0.00140578	0.00114742	0.000936546	0.000764425	0.0934355	1.48188e-160	1.66427e-159	0.0934355
oligodendrocyte	SPAG9	0.234915	0.00274347	0.00919957	0	0.00330668	0.00520338	0.0443836	0.0160787	0.00582477	0.00211012	0.000764425	0.0489277	2.4589e-45	3.18288e-45	0.0489277
oligodendrocyte	SPANXB1	0.0827176	0	0	0.00548788	0.000611296	0	0.00172231	0.00140578	0.00114742	0.000936546	0.000764425	0.0683444	7.81826e-108	2.26711e-107	0.0683444
oligodendrocyte	SPARC	0.23016	0	0.0101331	0	0	0.0219887	0.00874314	0.00475427	0.00258524	0.00140578	0.000764425	0.119363	1.23113e-234	4.8918e-233	0.119363
oligodendrocyte	SPARCL1	0.281899	0	0	0.021611	0.132825	0	0.00172231	0.00140578	0.00114742	0.000936546	0.000764425	0.352666	0	0	0.352666
oligodendrocyte	SPART	0.19161	0	0	0.00281758	0.00993984	0.00112893	0.00172231	0.00140578	0.00114742	0.000936546	0.000764425	0.0673309	2.57621e-124	1.11387e-123	0.0673309
oligodendrocyte	SPAST	0.188616	0	0.000523033	0.0138633	0.00145691	0	0.00172231	0.00140578	0.00114742	0.000936546	0.000764425	0.0771128	4.96222e-129	2.43762e-128	0.0771128
oligodendrocyte	SPC24	0.0700315	0	0	0.00511984	0	0	0.00172231	0.00140578	0.00114742	0.000936546	0.000764425	0.0677922	1.48689e-105	4.11583e-105	0.0677922
oligodendrocyte	SPDEF	0.113165	0	0	0.0137117	0	0	0.00172231	0.00140578	0.00114742	0.000936546	0.000764425	0.10754	5.5495e-189	1.18101e-187	0.10754
oligodendrocyte	SPECC1	0.230705	0.00154983	0	0	0.00495594	0.00871762	0.0443836	0.0160787	0.00582477	0.00211012	0.000764425	0.0553685	2.9271e-92	6.23349e-92	0.0553685
oligodendrocyte	SPG11	0.155062	0	0.00307715	0.00537597	0	0	0.00172231	0.00140578	0.00114742	0.000936546	0.000764425	0.0513994	3.14382e-69	4.91824e-69	0.0513994
oligodendrocyte	SPG21	0.176063	0	0	0.00791777	0.0114557	0	0.00172231	0.00140578	0.00114742	0.000936546	0.000764425	0.0987321	2.73265e-189	5.85514e-188	0.0987321
oligodendrocyte	SPHK1	0.0883766	0	0.0031821	0.00431316	0	0	0.00172231	0.00140578	0.00114742	0.000936546	0.000764425	0.0777201	1.18156e-117	4.27295e-117	0.0777201
oligodendrocyte	SPHK2	0.126148	0	0	0.00779286	0.00097056	0	0.00172231	0.00140578	0.00114742	0.000936546	0.000764425	0.0646484	2.62463e-101	6.59888e-101	0.0646484
oligodendrocyte	SPI1	0.171839	0	0.00224694	0.0180287	0	0	0.00172231	0.00140578	0.00114742	0.000936546	0.000764425	0.104994	4.1152e-183	7.71201e-182	0.104994
oligodendrocyte	SPIB	0.111189	0	0	0.0075162	0	0	0.00172231	0.00140578	0.00114742	0.000936546	0.000764425	0.0630071	3.00266e-95	6.78328e-95	0.0630071
oligodendrocyte	SPIDR	0.237062	0	0.000846131	0.0113527	0	0	0.00172231	0.00114742	0.000764425	0.000509267	0.000339279	0.0488166	7.50836e-96	1.71347e-95	0.0488166
oligodendrocyte	SPINK1	0.0930261	0	0	0.00833353	0	0	0.00172231	0.00140578	0.00114742	0.000936546	0.000764425	0.0818133	3.21624e-134	1.83227e-133	0.0818133
oligodendrocyte	SPINK5	0.118016	0	0	0.00269609	0.00834201	0	0.00172231	0.00140578	0.00114742	0.000936546	0.000764425	0.0852096	4.64152e-160	5.06773e-159	0.0852096
oligodendrocyte	SPINT2	0.134914	0	0	0.00480051	0.000426751	0	0.00172231	0.00140578	0.00114742	0.000936546	0.000764425	0.0371213	4.45266e-48	5.87265e-48	0.0371213
oligodendrocyte	SPN	0.0589491	0	0.00251192	0.00122997	0	0	0.00172231	0.00140578	0.00114742	0.000936546	0.000764425	0.0593033	6.64908e-79	1.15121e-78	0.0593033
oligodendrocyte	SPO11	0.092728	0	0.00138763	0.0034123	0	0	0.00172231	0.00140578	0.00114742	0.000936546	0.000764425	0.0489416	1.29686e-65	1.96327e-65	0.0489416
oligodendrocyte	SPOCK1	0.177984	0.00246201	0.00134011	0	0.00896585	0.0142841	0.0443836	0.0160787	0.00582477	0.00211012	0.000764425	0.11569	3.99143e-231	1.5468e-229	0.11569
oligodendrocyte	SPOCK2	0.217966	0	0	0.00483629	0	0	0.00172231	0.00140578	0.00114742	0.000936546	0.000764425	0.0215999	7.88095e-22	9.10166e-22	0.0215999
oligodendrocyte	SPON1	0.0779691	0	0.00252928	0.00073984	0	0	0.00172231	0.00140578	0.00114742	0.000936546	0.000764425	0.0399724	1.09692e-44	1.41493e-44	0.0399724
oligodendrocyte	SPON2	0.0951351	0	0	0.00490523	0	0	0.00172231	0.00140578	0.00114742	0.000936546	0.000764425	0.0487915	1.18207e-68	1.8378e-68	0.0487915
oligodendrocyte	SPOP	0.214984	0	0.00900751	0.00643724	0	0	0.00172231	0.00140578	0.00114742	0.000936546	0.000764425	0.0666077	1.55011e-93	3.3979e-93	0.0666077
oligodendrocyte	SPOPL	0.0772303	0	0	0.00232132	0.00227255	0	0.00172231	0.00140578	0.00114742	0.000936546	0.000764425	0.0559098	6.02008e-89	1.20594e-88	0.0559098
oligodendrocyte	SPP1	0.104565	0	0.00688633	0.0231193	0	0	0.00172231	0.00114742	0.000764425	0.000509267	0.000339279	0.222318	0	0	0.222318
oligodendrocyte	SPP2	0.0688661	0	0.000870829	0.00654683	0	0	0.00172231	0.00140578	0.00114742	0.000936546	0.000764425	0.0967338	1.71826e-164	2.10278e-163	0.0967338
oligodendrocyte	SPPL2A	0.105761	0	0	0.00291305	0.0033196	0	0.00172231	0.00140578	0.00114742	0.000936546	0.000764425	0.0554237	1.90886e-89	3.85456e-89	0.0554237
oligodendrocyte	SPPL2B	0.196423	0	0.00205735	0.0076906	0	0	0.00172231	0.00140578	0.00114742	0.000936546	0.000764425	0.0470258	2.30906e-63	3.40768e-63	0.0470258
oligodendrocyte	SPRED1	0.164081	0	0	0.00331181	0.00871618	0	0.00172231	0.00140578	0.00114742	0.000936546	0.000764425	0.0680386	4.4206e-121	1.75538e-120	0.0680386
oligodendrocyte	SPRED2	0.132706	3.7353e-05	0.0032354	0	0	0	0.00172231	0.00140578	0.00114742	0.000936546	0.000764425	0.0238941	1.85183e-20	2.12421e-20	0.0238941
oligodendrocyte	SPRR2A	0.0987131	0	0	0.00304623	0.00596262	0	0.00172231	0.00140578	0.00114742	0.000936546	0.000764425	0.0833043	2.99787e-153	2.74353e-152	0.0833043
oligodendrocyte	SPRR3	0.0747871	0	0	0.00466673	0.00259654	0	0.00172231	0.00140578	0.00114742	0.000936546	0.000764425	0.0881355	3.30283e-158	3.43867e-157	0.0881355
oligodendrocyte	SPRY1	0.0478303	0	0.000144681	0.0020311	0	0	0.00172231	0.00140578	0.00114742	0.000936546	0.000764425	0.0432898	3.25711e-58	4.59819e-58	0.0432898
oligodendrocyte	SPRY2	0.204965	0	0.00395413	0.0032736	0	0	0.00172231	0.00140578	0.00114742	0.000936546	0.000764425	0.0338522	1.2604e-37	1.57375e-37	0.0338522
oligodendrocyte	SPRY4	0.0851353	0	0	0.0040904	0.00116394	0	0.00172231	0.00140578	0.00114742	0.000936546	0.000764425	0.0578639	6.45474e-89	1.29136e-88	0.0578639
oligodendrocyte	SPSB1	0.214721	0	0.00413815	0.0145052	0	0	0.00172231	0.00140578	0.00114742	0.000936546	0.000764425	0.0794562	1.73356e-126	7.97309e-126	0.0794562
oligodendrocyte	SPTA1	0.0675605	0	0	0.00585067	0	0	0.00172231	0.00140578	0.00114742	0.000936546	0.000764425	0.0793055	5.57944e-129	2.73441e-128	0.0793055
oligodendrocyte	SPTAN1	0.274398	0	0	0.00870616	0.0115876	0	0.00172231	0.00140578	0.00114742	0.000936546	0.000764425	0.0685862	7.20466e-119	2.7052e-118	0.0685862
oligodendrocyte	SPTBN1	0.197643	3.78499e-05	0.0398737	0	0.00136794	0.0109215	0.1	0.0295688	0.00874314	0.00258524	0.000764425	0.0675195	1.09706e-94	2.45363e-94	0.0675195
oligodendrocyte	SPTBN4	0.0666639	0	0	0.000671759	0.000327845	0	0.00172231	0.00140578	0.00114742	0.000936546	0.000764425	0.014708	2.10583e-13	2.31978e-13	0.014708
oligodendrocyte	SPTLC1	0.248093	0	0	0.00354277	0.000286019	0	0.00874314	0.00582477	0.00388052	0.00258524	0.00172231	0.0144569	0.00528681	0.00533182	0.0144569
oligodendrocyte	SPTLC2	0.232702	0.00633195	0.00319546	0	0.00316567	0.00135006	0.019699	0.00874314	0.00388052	0.00172231	0.000764425	0.0359792	2.05295e-16	2.30397e-16	0.0359792
oligodendrocyte	SPX	0.0917529	0	0.00236819	0.00522094	0	0	0.00172231	0.00140578	0.00114742	0.000936546	0.000764425	0.0759641	4.74688e-117	1.68462e-116	0.0759641
oligodendrocyte	SQLE	0.238564	1.86024e-05	0.01281	0	0.000843215	0.00288203	0.1	0.0295688	0.00874314	0.00258524	0.000764425	0.0203386	1.70084e-13	1.87462e-13	0.0203386
oligodendrocyte	SQSTM1	0.239882	0	0.00262414	0.00246903	0.000478307	0	0.00388052	0.00316735	0.00258524	0.00211012	0.00172231	0.0220693	4.82934e-08	5.08616e-08	0.0220693
oligodendrocyte	SRC	0.122726	0	0.0039792	0.00477727	0	0	0.00172231	0.00140578	0.00114742	0.000936546	0.000764425	0.0662018	6.51698e-95	1.46644e-94	0.0662018
oligodendrocyte	SRD5A2	0.0567335	0	0	0.00303674	0.00046021	0	0.00172231	0.00140578	0.00114742	0.000936546	0.000764425	0.0577858	5.18685e-88	1.02464e-87	0.0577858
oligodendrocyte	SRD5A3	0.25798	0	0	0	0.0057049	0	0.00388052	0.00316735	0.00258524	0.00211012	0.00172231	0.0212975	7.28561e-11	7.88605e-11	0.0212975
oligodendrocyte	SREBF1	0.176469	0	0	0.0131359	0.00348065	0	0.00388052	0.00258524	0.00172231	0.00114742	0.000764425	0.08525	1.60777e-114	5.36891e-114	0.08525
oligodendrocyte	SREBF2	0.248383	0	0	0.00323354	0	0	0.00388052	0.00258524	0.00172231	0.00114742	0.000764425	0.0127151	1.96286e-06	2.0392e-06	0.0127151
oligodendrocyte	SRF	0.208601	0	0	0.00973078	0.00584692	0	0.00172231	0.00140578	0.00114742	0.000936546	0.000764425	0.0691863	6.60436e-117	2.3359e-116	0.0691863
oligodendrocyte	SRGAP1	0.169322	0	0	0.00788757	0.0027625	0	0.00172231	0.00140578	0.00114742	0.000936546	0.000764425	0.0589089	1.01452e-91	2.13443e-91	0.0589089
oligodendrocyte	SRGAP2	0.241684	0.0121706	0.00207221	0	0.00191303	6.81532e-05	0.019699	0.00874314	0.00388052	0.00172231	0.000764425	0.0282907	0.000350753	0.000357414	0.0282907
oligodendrocyte	SRGN	0.131273	0	0.00200117	0.00219534	0	0	0.00172231	0.00140578	0.00114742	0.000936546	0.000764425	0.0307915	4.68777e-33	5.7368e-33	0.0307915
oligodendrocyte	SRI	0.259235	0	0	0.01585	0	0	0.00172231	0.00114742	0.000764425	0.000509267	0.000339279	0.0574835	8.97143e-119	3.35853e-118	0.0574835
oligodendrocyte	SRP54	0.225744	0	0	0.00179595	0.00988397	0	0.00172231	0.00140578	0.00114742	0.000936546	0.000764425	0.0490165	5.94346e-80	1.04256e-79	0.0490165
oligodendrocyte	SRPK1	0.154909	0	0	0.00915699	0.0067046	0	0.00172231	0.00140578	0.00114742	0.000936546	0.000764425	0.092486	1.32572e-168	1.76706e-167	0.092486
oligodendrocyte	SRPK2	0.24194	2.10401e-05	0.0120248	0.00177775	0	0.00464187	0.1	0.0362266	0.0131237	0.00475427	0.00172231	0.0242088	2.07659e-10	2.23808e-10	0.0242088
oligodendrocyte	SRPRB	0.0761702	0	0	0.000602167	0.00251645	0	0.00172231	0.00140578	0.00114742	0.000936546	0.000764425	0.0391877	2.37241e-59	3.38499e-59	0.0391877
oligodendrocyte	SRPX	0.0778966	0	0	0.00292921	0.00275729	0	0.00172231	0.00140578	0.00114742	0.000936546	0.000764425	0.0677503	1.43573e-115	4.91468e-115	0.0677503
oligodendrocyte	SRR	0.0914815	0	0	0.00498822	0	0	0.00172231	0.00140578	0.00114742	0.000936546	0.000764425	0.0514534	2.02132e-73	3.28073e-73	0.0514534
oligodendrocyte	SRSF10	0.252836	0.00274108	0.0036748	0.00122213	0	0	0.00172231	0.00140578	0.00114742	0.000936546	0.000764425	0.0290876	3.26707e-26	3.87579e-26	0.0290876
oligodendrocyte	SRSF2	0.239929	0.00763391	0	0	0.000156181	4.50667e-05	0.00388052	0.00211012	0.00114742	0.000623936	0.000339279	0.0300553	3.11437e-08	3.28495e-08	0.0300553
oligodendrocyte	SRSF4	0.234689	0	0	0.00431709	0.00504729	0	0.00172231	0.00140578	0.00114742	0.000936546	0.000764425	0.0382132	2.03754e-55	2.8157e-55	0.0382132
oligodendrocyte	SRSF5	0.22867	0	0	0	0.0356778	0	0.00172231	0.00140578	0.00114742	0.000936546	0.000764425	0.134509	3.31525e-293	2.10234e-291	0.134509
oligodendrocyte	SRSF6	0.245721	0	0	0.0123112	8.25674e-05	0.00117481	0.0443836	0.0160787	0.00582477	0.00211012	0.000764425	0.0470372	1.50221e-11	1.63447e-11	0.0470372
oligodendrocyte	SRSF7	0.242412	0	0	0.00406407	0.00444177	0	0.00172231	0.00140578	0.00114742	0.000936546	0.000764425	0.0337594	4.79162e-46	6.24104e-46	0.0337594
oligodendrocyte	SRSF9	0.234969	0.00215249	0.00202118	0	0.00117958	0.00530856	0.0443836	0.0160787	0.00582477	0.00211012	0.000764425	0.0300763	8.09357e-38	1.01198e-37	0.0300763
oligodendrocyte	SS18	0.236927	0.00180397	0.0134393	0	0.00153048	0.00375349	0.0443836	0.019699	0.00874314	0.00388052	0.00172231	0.0363261	2.13096e-10	2.29629e-10	0.0363261
oligodendrocyte	SSBP1	0.24868	0.00151351	0	0	0	0.00337022	0.0443836	0.019699	0.00874314	0.00388052	0.00172231	0.0133085	1.65705e-06	1.72263e-06	0.0133085
oligodendrocyte	SSBP3	0.186537	0	0.000412816	0.00691957	0	0	0.00172231	0.00140578	0.00114742	0.000936546	0.000764425	0.0376306	5.73732e-48	7.5543e-48	0.0376306
oligodendrocyte	SSH2	0.258401	0	0	0.000924431	0.0038876	0	0.00388052	0.00316735	0.00258524	0.00211012	0.00172231	0.0179701	4.12755e-08	4.34997e-08	0.0179701
oligodendrocyte	SSNA1	0.237537	0	0	0.0129842	0	0	0.00172231	0.00114742	0.000764425	0.000509267	0.000339279	0.0517073	1.04296e-102	2.69675e-102	0.0517073
oligodendrocyte	SSR1	0.2255	1.91437e-05	0.0164088	0	0	0.00463215	0.1	0.0295688	0.00874314	0.00258524	0.000764425	0.0264827	6.5485e-24	7.64581e-24	0.0264827
oligodendrocyte	SSR2	0.147997	0	0.00227902	0.00885399	0	0	0.00172231	0.00140578	0.00114742	0.000936546	0.000764425	0.069585	6.04184e-107	1.7171e-106	0.069585
oligodendrocyte	SSR3	0.14725	0	0.000441783	0.0111218	0	0	0.00172231	0.00140578	0.00114742	0.000936546	0.000764425	0.0724477	4.19409e-116	1.45472e-115	0.0724477
oligodendrocyte	SST	0.101149	0.000386494	0	0	0	0.00203771	0.0443836	0.019699	0.00874314	0.00388052	0.00172231	0.0195645	1.27569e-11	1.38897e-11	0.0195645
oligodendrocyte	SSTR1	0.0526429	0	0.000251877	0.00234871	0	0	0.00172231	0.00140578	0.00114742	0.000936546	0.000764425	0.0468332	2.91924e-64	4.34598e-64	0.0468332
oligodendrocyte	SSTR2	0.0375797	0	0	0.00194809	0	0	0.00172231	0.00140578	0.00114742	0.000936546	0.000764425	0.0490418	3.51425e-69	5.49364e-69	0.0490418
oligodendrocyte	SSTR3	0.0660388	0	0	0.00412756	0	0	0.00172231	0.00140578	0.00114742	0.000936546	0.000764425	0.0585362	3.64603e-88	7.2162e-88	0.0585362
oligodendrocyte	SSTR4	0.0703868	0	0	0.00110825	0.00489612	0	0.00172231	0.00140578	0.00114742	0.000936546	0.000764425	0.0783122	2.84147e-146	2.18344e-145	0.0783122
oligodendrocyte	SSTR5	0.0890854	0	0	0.00509006	0.00169221	0	0.00172231	0.00140578	0.00114742	0.000936546	0.000764425	0.0704254	4.52157e-115	1.53026e-114	0.0704254
oligodendrocyte	SSX4	0.0649366	0	0	0.000527162	0.00397116	0	0.00172231	0.00140578	0.00114742	0.000936546	0.000764425	0.0645539	1.81914e-115	6.20344e-115	0.0645539
oligodendrocyte	ST18	0.133839	0	0.0024492	0.00819462	0	0	0.00172231	0.00140578	0.00114742	0.000936546	0.000764425	0.0732677	6.96719e-114	2.29848e-113	0.0732677
oligodendrocyte	ST3GAL6	0.118556	1.18209e-06	0.00380335	0	0.00303936	0.000461584	0.0443836	0.0160787	0.00582477	0.00211012	0.000764425	0.0404903	5.74948e-20	6.58072e-20	0.0404903
oligodendrocyte	ST6GAL1	0.0948278	0	0	0.00402229	0.000719444	0	0.00172231	0.00140578	0.00114742	0.000936546	0.000764425	0.0473993	1.2757e-67	1.96729e-67	0.0473993
oligodendrocyte	ST6GAL2	0.0857929	0	0.0013101	0.001774	0	0	0.00172231	0.00140578	0.00114742	0.000936546	0.000764425	0.0344966	2.16147e-39	2.71884e-39	0.0344966
oligodendrocyte	ST6GALNAC3	0.222294	0	0.0103616	0.00213907	0	0	0.00172231	0.00140578	0.00114742	0.000936546	0.000764425	0.0528787	6.88511e-65	1.03334e-64	0.0528787
oligodendrocyte	ST8SIA1	0.143156	0	0	0.011602	0	0	0.00172231	0.00140578	0.00114742	0.000936546	0.000764425	0.0746001	1.09674e-120	4.31952e-120	0.0746001
oligodendrocyte	STAB1	0.106509	0	0	0.00913654	0.000157512	0	0.00172231	0.00140578	0.00114742	0.000936546	0.000764425	0.0798649	3.16684e-130	1.61375e-129	0.0798649
oligodendrocyte	STAG1	0.107341	0	0	0.00693944	0	0	0.00172231	0.00140578	0.00114742	0.000936546	0.000764425	0.0604244	3.01937e-92	6.42782e-92	0.0604244
oligodendrocyte	STAG2	0.2529	0.000835773	0.00571772	0	0	0.00362357	0.0443836	0.019699	0.00874314	0.00388052	0.00172231	0.0204044	3.75143e-07	3.91872e-07	0.0204044
oligodendrocyte	STAM	0.256728	0	0	0.00462234	0.000996564	0	0.00172231	0.00140578	0.00114742	0.000936546	0.000764425	0.0213183	1.03665e-22	1.2012e-22	0.0213183
oligodendrocyte	STAM2	0.12715	0	0	0.00852272	0	0	0.00172231	0.00140578	0.00114742	0.000936546	0.000764425	0.0625095	4.90907e-96	1.12561e-95	0.0625095
oligodendrocyte	STAMBP	0.0990143	0	0	0	0.0121364	0	0.00172231	0.00140578	0.00114742	0.000936546	0.000764425	0.10882	1.16863e-223	4.16856e-222	0.10882
oligodendrocyte	STAMBPL1	0.062414	0	8.3048e-05	0.00119982	0	0	0.00172231	0.00114742	0.000764425	0.000509267	0.000339279	0.0200896	3.39079e-28	4.0586e-28	0.0200896
oligodendrocyte	STAR	0.102879	0	0	0.00539778	0	0	0.00172231	0.00140578	0.00114742	0.000936546	0.000764425	0.0496067	2.44695e-70	3.85978e-70	0.0496067
oligodendrocyte	STARD10	0.10627	0	0	0.0006599	0.00280143	0	0.00172231	0.00140578	0.00114742	0.000936546	0.000764425	0.0314278	1.62052e-43	2.07794e-43	0.0314278
oligodendrocyte	STARD13	0.217828	0	0.00210053	0.0100964	0	0	0.00172231	0.00140578	0.00114742	0.000936546	0.000764425	0.052743	1.00904e-74	1.66266e-74	0.052743
oligodendrocyte	STARD3	0.202388	0	0	0.00536654	0.0184415	0	0.00172231	0.00140578	0.00114742	0.000936546	0.000764425	0.104862	1.13434e-208	3.19344e-207	0.104862
oligodendrocyte	STARD3NL	0.230495	0	0	0.00544678	0.00505595	0	0.00172231	0.00140578	0.00114742	0.000936546	0.000764425	0.0433983	4.35901e-64	6.47713e-64	0.0433983
oligodendrocyte	STARD7	0.2401	3.29406e-05	0.01729	0.00307666	0.00282542	0.000404792	0.1	0.0362266	0.0131237	0.00475427	0.00172231	0.021857	0.0189622	0.0190685	0.021857
oligodendrocyte	STAT1	0.135879	0	0.00124258	0.00619592	0	0	0.00172231	0.00140578	0.00114742	0.000936546	0.000764425	0.0516274	1.86613e-72	3.00322e-72	0.0516274
oligodendrocyte	STAT2	0.248969	0	0.00104576	0.00870714	0.000404253	0	0.00172231	0.00140578	0.00114742	0.000936546	0.000764425	0.0389983	7.61415e-51	1.02053e-50	0.0389983
oligodendrocyte	STAT3	0.1517	0	0.00332968	0.0101021	0	0	0.00172231	0.00140578	0.00114742	0.000936546	0.000764425	0.0808936	1.09984e-128	5.35255e-128	0.0808936
oligodendrocyte	STAT4	0.0975676	0	0.000683511	0.00414924	0	0	0.00172231	0.00140578	0.00114742	0.000936546	0.000764425	0.0469475	3.79474e-64	5.64401e-64	0.0469475
oligodendrocyte	STAT5A	0.0488216	0	0.000486645	0.00181643	0	0	0.00172231	0.00140578	0.00114742	0.000936546	0.000764425	0.0448051	2.33076e-59	3.32632e-59	0.0448051
oligodendrocyte	STAT5B	0.205064	0	0	0.0134074	0	0	0.00172231	0.00140578	0.00114742	0.000936546	0.000764425	0.0610674	1.68886e-92	3.61003e-92	0.0610674
oligodendrocyte	STAT6	0.0876871	0	0.000162698	0.00686582	0	0	0.00172231	0.00140578	0.00114742	0.000936546	0.000764425	0.0738379	4.27444e-119	1.60977e-118	0.0738379
oligodendrocyte	STAU1	0.240201	3.07741e-05	0.014629	0	0.0028159	0.00248201	0.1	0.0362266	0.0131237	0.00475427	0.00172231	0.022808	2.95794e-06	3.06739e-06	0.022808
oligodendrocyte	STC1	0.0944562	0	0	0.00817524	0	0	0.00172231	0.00140578	0.00114742	0.000936546	0.000764425	0.0792647	7.69361e-129	3.75295e-128	0.0792647
oligodendrocyte	STING1	0.102861	0	0	0.00574043	0.000124229	0	0.00172231	0.00140578	0.00114742	0.000936546	0.000764425	0.0536767	1.66165e-77	2.82936e-77	0.0536767
oligodendrocyte	STK11	0.231257	0	0.00109987	0.0095329	0	0	0.00172231	0.00140578	0.00114742	0.000936546	0.000764425	0.0437307	1.15743e-58	1.64174e-58	0.0437307
oligodendrocyte	STK17A	0.069658	0	0	0.00115842	0.0035012	0	0.00172231	0.00140578	0.00114742	0.000936546	0.000764425	0.0624628	1.58486e-108	4.6603e-108	0.0624628
oligodendrocyte	STK24	0.176772	0	0.00989581	0	0	0	0.00172231	0.00140578	0.00114742	0.000936546	0.000764425	0.0526317	5.42481e-62	7.90552e-62	0.0526317
oligodendrocyte	STK25	0.260666	0.00291231	0.00176576	0.000822316	8.68794e-05	0	0.00172231	0.00140578	0.00114742	0.000936546	0.000764425	0.0208051	1.69934e-15	1.89527e-15	0.0208051
oligodendrocyte	STK26	0.0546332	0	0	0.00177466	0.00168455	0	0.00172231	0.00140578	0.00114742	0.000936546	0.000764425	0.0592984	1.55388e-95	3.52303e-95	0.0592984
oligodendrocyte	STK3	0.108755	0	0	0.00707702	0.00109875	0	0.00172231	0.00140578	0.00114742	0.000936546	0.000764425	0.0695902	2.35575e-111	7.34693e-111	0.0695902
oligodendrocyte	STK39	0.238773	1.58939e-05	0.00886985	0	0.00053248	0.00503935	0.1	0.0295688	0.00874314	0.00258524	0.000764425	0.0259812	1.48699e-28	1.78223e-28	0.0259812
oligodendrocyte	STK4	0.0420189	0	0	0.00162606	0	0	0.00172231	0.00140578	0.00114742	0.000936546	0.000764425	0.0370735	1.36087e-46	1.77657e-46	0.0370735
oligodendrocyte	STMN1	0.114847	0.000995905	0.00958612	0	0	0.0150412	0.0443836	0.0160787	0.00582477	0.00211012	0.000764425	0.136507	7.74643e-289	4.67616e-287	0.136507
oligodendrocyte	STMN2	0.15195	0	0.00669971	0.00581524	0.00293742	0	0.00172231	0.00140578	0.00114742	0.000936546	0.000764425	0.0917889	6.14854e-154	5.72708e-153	0.0917889
oligodendrocyte	STMN3	0.197001	0.00288988	0.00306611	0	0.00197172	0	0.00388052	0.00258524	0.00172231	0.00114742	0.000764425	0.0375749	1.75252e-22	2.02808e-22	0.0375749
oligodendrocyte	STMN4	0.144065	0	0.00257914	0.0254313	0	0	0.00172231	0.00140578	0.00114742	0.000936546	0.000764425	0.161945	0	0	0.161945
oligodendrocyte	STOM	0.205639	0	0.0126356	0.00203544	0	0	0.00172231	0.00140578	0.00114742	0.000936546	0.000764425	0.0661345	7.25159e-88	1.42803e-87	0.0661345
oligodendrocyte	STON2	0.0973582	0	0.00931427	3.19632e-05	0	0	0.00172231	0.00140578	0.00114742	0.000936546	0.000764425	0.0869606	1.39694e-121	5.61821e-121	0.0869606
oligodendrocyte	STRAP	0.235669	0	0.00631535	0.00198709	0	0	0.00172231	0.00140578	0.00114742	0.000936546	0.000764425	0.0338041	8.35805e-36	1.03556e-35	0.0338041
oligodendrocyte	STRN3	0.163271	0	0	0.00942735	0.00533788	0	0.00172231	0.00140578	0.00114742	0.000936546	0.000764425	0.0825719	4.23493e-144	3.08075e-143	0.0825719
oligodendrocyte	STT3A	0.23518	2.05397e-05	0.0137992	0	0	0.002475	0.1	0.0295688	0.00874314	0.00258524	0.000764425	0.0162004	8.75877e-10	9.38034e-10	0.0162004
oligodendrocyte	STT3B	0.198986	0	0	0.00391389	0.00603819	0	0.00172231	0.00140578	0.00114742	0.000936546	0.000764425	0.0474418	4.3807e-74	7.15827e-74	0.0474418
oligodendrocyte	STUB1	0.262477	0	0.000952189	0.000123896	0	0	0.00172231	0.00140578	0.00114742	0.000936546	0.000764425	0.0040547	0.0230712	0.0231931	0.0040547
oligodendrocyte	STX12	0.215971	0	0	0.00442436	0.0072365	0	0.00172231	0.00140578	0.00114742	0.000936546	0.000764425	0.0510238	6.02461e-82	1.08904e-81	0.0510238
oligodendrocyte	STX18	0.220782	0	0.000798084	0.012107	0.00118655	0	0.00172231	0.00140578	0.00114742	0.000936546	0.000764425	0.0597017	4.12294e-92	8.74749e-92	0.0597017
oligodendrocyte	STX4	0.23909	0	0	0.00874725	0	0	0.00172231	0.00114742	0.000764425	0.000509267	0.000339279	0.0352116	2.12049e-59	3.02831e-59	0.0352116
oligodendrocyte	STX7	0.249819	0	0.000920412	0.000798121	0	0	0.00388052	0.00258524	0.00172231	0.00114742	0.000764425	0.00671398	0.0180422	0.0181491	0.00671398
oligodendrocyte	STXBP1	0.191618	0	0.00862242	0	0	0.00866384	0.0443836	0.0160787	0.00582477	0.00211012	0.000764425	0.0592136	2.75758e-84	5.14628e-84	0.0592136
oligodendrocyte	STXBP2	0.0701358	0.00158393	0	0	0.00166854	0.00242587	0.0443836	0.0160787	0.00582477	0.00211012	0.000764425	0.0541391	3.81921e-85	7.20896e-85	0.0541391
oligodendrocyte	STXBP3	0.247317	0.000398557	0.00267019	0	0.00476341	0.00329984	0.0443836	0.0160787	0.00582477	0.00211012	0.000764425	0.0353867	1.71111e-32	2.08792e-32	0.0353867
oligodendrocyte	SUCLA2	0.250572	0	0	0.000461787	0.0028772	0.000109459	0.00388052	0.00316735	0.00258524	0.00211012	0.00172231	0.0133521	1.4843e-05	1.52861e-05	0.0133521
oligodendrocyte	SUCLG1	0.246409	0	0	0.00324423	0.000879728	0	0.00874314	0.00582477	0.00388052	0.00258524	0.00172231	0.015721	0.00142702	0.00144451	0.015721
oligodendrocyte	SUCLG2	0.138664	0	0	0.0126686	0	0	0.00172231	0.00140578	0.00114742	0.000936546	0.000764425	0.0833018	1.80366e-139	1.16376e-138	0.0833018
oligodendrocyte	SUCO	0.21645	0	0	0.0112587	0.00111394	0	0.00172231	0.00140578	0.00114742	0.000936546	0.000764425	0.0538126	2.38871e-80	4.20891e-80	0.0538126
oligodendrocyte	SUDS3	0.114828	0	0.00211458	0.00359476	0	0	0.00172231	0.00140578	0.00114742	0.000936546	0.000764425	0.047093	2.14672e-61	3.1125e-61	0.047093
oligodendrocyte	SUGT1	0.0647643	0	0.00040877	0.00369716	0	0	0.00172231	0.00140578	0.00114742	0.000936546	0.000764425	0.0593118	2.01288e-88	4.00026e-88	0.0593118
oligodendrocyte	SULF2	0.116347	0	0	0.00575202	0	0	0.00172231	0.00140578	0.00114742	0.000936546	0.000764425	0.0468778	1.54974e-64	2.31373e-64	0.0468778
oligodendrocyte	SUMF1	0.184825	0	0.00585361	0.0106107	0	0	0.00172231	0.00140578	0.00114742	0.000936546	0.000764425	0.0813258	9.10322e-127	4.2084e-126	0.0813258
oligodendrocyte	SUMF2	0.252541	0.000495345	0	0	0	0.00802872	0.0443836	0.0160787	0.00582477	0.00211012	0.000764425	0.0307317	4.81949e-52	6.52226e-52	0.0307317
oligodendrocyte	SUMO3	0.256342	0	0.00241482	0.00317916	9.36131e-05	0	0.00172231	0.00140578	0.00114742	0.000936546	0.000764425	0.0215788	2.2591e-20	2.58942e-20	0.0215788
oligodendrocyte	SUN1	0.220324	3.67513e-05	0.0332897	0.0063557	0	0.00124872	0.1	0.0295688	0.00874314	0.00258524	0.000764425	0.038231	1.58612e-05	1.63267e-05	0.038231
oligodendrocyte	SUN2	0.149735	0.000134368	0	0	0.0151421	0.00143105	0.0443836	0.019699	0.00874314	0.00388052	0.00172231	0.0948768	1.15067e-55	1.59292e-55	0.0948768
oligodendrocyte	SUPT20H	0.150324	0	0	0.00784664	0.00189971	0	0.00172231	0.00140578	0.00114742	0.000936546	0.000764425	0.060607	4.13115e-94	9.14505e-94	0.060607
oligodendrocyte	SUPT3H	0.111496	0	0	0.00543401	0.00262422	0	0.00172231	0.00140578	0.00114742	0.000936546	0.000764425	0.0671046	6.29003e-110	1.90216e-109	0.0671046
oligodendrocyte	SUPT4H1	0.246398	0.00711092	0	0	0.000827808	0.000319684	0.00874314	0.00475427	0.00258524	0.00140578	0.000764425	0.0258793	0.000422328	0.000429859	0.0258793
oligodendrocyte	SUPT7L	0.20306	0	0.00690551	0.00597361	0	0	0.00172231	0.00140578	0.00114742	0.000936546	0.000764425	0.0592763	4.72249e-81	8.41311e-81	0.0592763
oligodendrocyte	SURF4	0.152554	0	0	0.00251889	0.0107386	0	0.00172231	0.00140578	0.00114742	0.000936546	0.000764425	0.0796614	2.86557e-149	2.3609e-148	0.0796614
oligodendrocyte	SUV39H2	0.119127	0	0.0069404	0.00300808	0	0	0.00172231	0.00140578	0.00114742	0.000936546	0.000764425	0.0765734	1.01382e-109	3.05263e-109	0.0765734
oligodendrocyte	SUZ12	0.141168	0	0	0.0101188	0.00288112	0	0.00172231	0.00140578	0.00114742	0.000936546	0.000764425	0.0839374	7.19466e-145	5.35167e-144	0.0839374
oligodendrocyte	SV2A	0.21405	0.00104677	0	0	0.00471008	0.00198548	0.0443836	0.0160787	0.00582477	0.00211012	0.000764425	0.0299606	1.11118e-26	1.32146e-26	0.0299606
oligodendrocyte	SV2B	0.179799	0.000262313	0	0	0.00306269	0.000497262	0.00388052	0.00258524	0.00172231	0.00114742	0.000764425	0.020655	1.19821e-20	1.37596e-20	0.020655
oligodendrocyte	SV2C	0.0973472	0	0	0.0116314	0	0	0.00172231	0.00140578	0.00114742	0.000936546	0.000764425	0.106207	2.41298e-187	4.93443e-186	0.106207
oligodendrocyte	SVIL	0.0606879	0.00128103	0	0	0.00127059	0.00184232	0.0443836	0.0160787	0.00582477	0.00211012	0.000764425	0.0479796	7.28729e-72	1.16708e-71	0.0479796
oligodendrocyte	SVIP	0.134639	0	0.000728299	0.00686988	0	0	0.00172231	0.00140578	0.00114742	0.000936546	0.000764425	0.0531446	2.00759e-76	3.38171e-76	0.0531446
oligodendrocyte	SYCP1	0.0637084	0	0	0	0.00381255	0	0.00172231	0.00140578	0.00114742	0.000936546	0.000764425	0.0562739	7.3479e-98	1.73161e-97	0.0562739
oligodendrocyte	SYF2	0.209408	0	0	0.0118205	0.00438078	0	0.00172231	0.00140578	0.00114742	0.000936546	0.000764425	0.0714882	2.63005e-120	1.02238e-119	0.0714882
oligodendrocyte	SYK	0.120916	0	0	0.011785	0	0	0.00172231	0.00140578	0.00114742	0.000936546	0.000764425	0.088372	8.43465e-149	6.88592e-148	0.088372
oligodendrocyte	SYN2	0.152801	0.0104863	0	0	0	0.000328788	0.00172231	0.00140578	0.00114742	0.000936546	0.000764425	0.065418	1.01537e-68	1.57981e-68	0.065418
oligodendrocyte	SYN3	0.0391471	0	0.000122656	0.000775459	0	0	0.00172231	0.00140578	0.00114742	0.000936546	0.000764425	0.0223103	1.98536e-22	2.2971e-22	0.0223103
oligodendrocyte	SYNDIG1	0.242604	0	0.00814302	0.00165401	0	0	0.00172231	0.00140578	0.00114742	0.000936546	0.000764425	0.038551	1.82441e-42	2.32703e-42	0.038551
oligodendrocyte	SYNE1	0.161191	0	0.0016844	0.0025866	0	0	0.00172231	0.00140578	0.00114742	0.000936546	0.000764425	0.0256625	5.08849e-26	6.0286e-26	0.0256625
oligodendrocyte	SYNE2	0.10341	0	0	0.00573099	0	0	0.00172231	0.00140578	0.00114742	0.000936546	0.000764425	0.0522516	4.90603e-75	8.12452e-75	0.0522516
oligodendrocyte	SYNGR1	0.20174	0	0.00209356	0.00103544	0	0	0.00172231	0.00140578	0.00114742	0.000936546	0.000764425	0.0151748	1.41925e-11	1.54474e-11	0.0151748
oligodendrocyte	SYNJ1	0.19069	0	0.00412892	0.00314181	0	0	0.00172231	0.00140578	0.00114742	0.000936546	0.000764425	0.0365001	1.8056e-41	2.29279e-41	0.0365001
oligodendrocyte	SYNJ2	0.243376	0	0	0.0162433	0	0	0.00172231	0.00114742	0.000764425	0.000509267	0.000339279	0.0624191	3.87162e-127	1.80983e-126	0.0624191
oligodendrocyte	SYNPO2	0.0770798	0.0017901	0	0	0.000963515	0.00210091	0.0443836	0.0160787	0.00582477	0.00211012	0.000764425	0.0377345	2.72738e-55	3.76732e-55	0.0377345
oligodendrocyte	SYNPR	0.145031	0	3.03192e-05	0.00401937	0	0	0.00874314	0.00582477	0.00388052	0.00258524	0.00172231	0.0257707	4.53652e-06	4.69816e-06	0.0257707
oligodendrocyte	SYP	0.295926	0	0.0229512	0.00675843	0	0	0.00172231	0.00140578	0.00114742	0.000936546	0.000764425	0.0906269	1.3003e-134	7.4824e-134	0.0906269
oligodendrocyte	SYPL1	0.217141	0	0	0.00280151	0.01249	0.000575189	0.00172231	0.00140578	0.00114742	0.000936546	0.000764425	0.0678492	1.66068e-124	7.21507e-124	0.0678492
oligodendrocyte	SYT1	0.254299	0	0.0294075	0.0153062	0	0	0.00172231	0.00140578	0.00114742	0.000936546	0.000764425	0.148579	9.61833e-255	4.47288e-253	0.148579
oligodendrocyte	SYT10	0.0800927	0	0	0.00382833	0.000819319	0	0.00172231	0.00140578	0.00114742	0.000936546	0.000764425	0.054591	2.29934e-81	4.11729e-81	0.054591
oligodendrocyte	SYT11	0.181766	0.00259662	0.00653109	0.000764052	0	0	0.00172231	0.00140578	0.00114742	0.000936546	0.000764425	0.0512035	2.5434e-58	3.59561e-58	0.0512035
oligodendrocyte	SYT14	0.0905318	0	0.00180632	0.00288528	0	0	0.00172231	0.00140578	0.00114742	0.000936546	0.000764425	0.048984	1.62567e-64	2.42652e-64	0.048984
oligodendrocyte	SYT17	0.111053	0	0	0.00737694	0.0025713	0	0.00172231	0.00140578	0.00114742	0.000936546	0.000764425	0.0818444	1.63904e-140	1.0935e-139	0.0818444
oligodendrocyte	SYTL3	0.153105	0	0	0.0128475	0.000243186	0	0.00172231	0.00140578	0.00114742	0.000936546	0.000764425	0.078382	3.72956e-127	1.74732e-126	0.078382
oligodendrocyte	SYVN1	0.241325	0	0.00278153	0	0.0015768	0	0.00874314	0.00475427	0.00258524	0.00140578	0.000764425	0.0168404	3.39394e-05	3.48498e-05	0.0168404
oligodendrocyte	SZT2	0.148884	0	0	0.013832	0	0	0.00172231	0.00140578	0.00114742	0.000936546	0.000764425	0.0845894	1.48943e-140	9.9581e-140	0.0845894
oligodendrocyte	TAB1	0.161079	0	0.00848469	0.004884	0	0	0.00172231	0.00140578	0.00114742	0.000936546	0.000764425	0.076147	1.27803e-109	3.83532e-109	0.076147
oligodendrocyte	TAB2	0.119764	0	0.00186529	0.0057531	0	0	0.00172231	0.00114742	0.000764425	0.000509267	0.000339279	0.0596293	6.67065e-116	2.30227e-115	0.0596293
oligodendrocyte	TAB3	0.0839761	0	0.00292155	0.00258589	0	0	0.00172231	0.00140578	0.00114742	0.000936546	0.000764425	0.0611701	2.12908e-84	3.98163e-84	0.0611701
oligodendrocyte	TAC1	0.0488823	0	0	0	0.00244859	0	0.00172231	0.00140578	0.00114742	0.000936546	0.000764425	0.0475407	1.38236e-77	2.35699e-77	0.0475407
oligodendrocyte	TAC4	0.0837343	0	0	0	0.00655773	0	0.00172231	0.00140578	0.00114742	0.000936546	0.000764425	0.0723824	3.06426e-134	1.74727e-133	0.0723824
oligodendrocyte	TACC1	0.15452	0.00409387	0	0	0.00208758	0.00873723	0.0443836	0.0160787	0.00582477	0.00211012	0.000764425	0.0642114	2.97743e-128	1.43127e-127	0.0642114
oligodendrocyte	TACC3	0.110529	0	0	0.00917975	0.000498551	0	0.00172231	0.00140578	0.00114742	0.000936546	0.000764425	0.0801243	1.08339e-130	5.58417e-130	0.0801243
oligodendrocyte	TACR1	0.0472572	0	0.000253566	0.00256673	0	0	0.00172231	0.00140578	0.00114742	0.000936546	0.000764425	0.0560303	4.96989e-82	9.00461e-82	0.0560303
oligodendrocyte	TACR3	0.103847	0	0	0.0112333	0	0	0.00172231	0.00140578	0.00114742	0.000936546	0.000764425	0.0971325	6.10855e-169	8.26497e-168	0.0971325
oligodendrocyte	TACSTD2	0.082867	0	0.00592969	0.00206701	0	0	0.00172231	0.00140578	0.00114742	0.000936546	0.000764425	0.0874264	1.64592e-128	7.96692e-128	0.0874264
oligodendrocyte	TADA2A	0.152703	0	0	0.00796051	0.00415324	0	0.00172231	0.00140578	0.00114742	0.000936546	0.000764425	0.0731758	3.25979e-125	1.44526e-124	0.0731758
oligodendrocyte	TADA3	0.146283	0	0	0.00966295	0	0	0.00172231	0.00140578	0.00114742	0.000936546	0.000764425	0.0616587	1.85043e-93	4.04632e-93	0.0616587
oligodendrocyte	TAF1	0.146938	0	0	0.0016319	0.0104387	0	0.00172231	0.00140578	0.00114742	0.000936546	0.000764425	0.0756395	2.44761e-140	1.61748e-139	0.0756395
oligodendrocyte	TAF10	0.253756	0	0.000397047	0.00109025	0	0	0.00388052	0.00316735	0.00258524	0.00211012	0.00172231	0.00567491	0.065562	0.06574	0
oligodendrocyte	TAF11	0.214094	0	0	0.0143688	0.000262884	0	0.00172231	0.00140578	0.00114742	0.000936546	0.000764425	0.0636577	1.27956e-97	3.00191e-97	0.0636577
oligodendrocyte	TAF12	0.114903	0	0	0.00699998	0	0	0.00172231	0.00140578	0.00114742	0.000936546	0.000764425	0.0571403	2.02216e-85	3.83192e-85	0.0571403
oligodendrocyte	TAF15	0.233066	0.00171965	0.00321266	0.00346203	0.00136675	0.00119645	0.019699	0.00874314	0.00388052	0.00172231	0.000764425	0.0361583	1.59427e-13	1.75779e-13	0.0361583
oligodendrocyte	TAF2	0.10247	0	0	0.00754207	0	0	0.00172231	0.00140578	0.00114742	0.000936546	0.000764425	0.0682197	5.11504e-107	1.45832e-106	0.0682197
oligodendrocyte	TAF3	0.04566	0	0	0.00230313	0	0	0.00172231	0.00140578	0.00114742	0.000936546	0.000764425	0.0477827	3.83745e-67	5.89756e-67	0.0477827
oligodendrocyte	TAF4	0.111063	0	0.00251789	0.00290242	0	0	0.00172231	0.00140578	0.00114742	0.000936546	0.000764425	0.0462548	1.30287e-58	1.8472e-58	0.0462548
oligodendrocyte	TAF4B	0.0950356	0	0	0.00712611	0	0	0.00172231	0.00140578	0.00114742	0.000936546	0.000764425	0.0694103	1.09843e-108	3.23904e-108	0.0694103
oligodendrocyte	TAF5	0.117321	0	0	0.00787812	0.00104323	0	0.00172231	0.00140578	0.00114742	0.000936546	0.000764425	0.0703337	1.9579e-112	6.23313e-112	0.0703337
oligodendrocyte	TAF5L	0.158541	0	0.0109988	0.00579084	0	0	0.00172231	0.00140578	0.00114742	0.000936546	0.000764425	0.0951461	5.02558e-146	3.83827e-145	0.0951461
oligodendrocyte	TAF6L	0.10778	0	0.0067729	0.0006713	0	0	0.00172231	0.00140578	0.00114742	0.000936546	0.000764425	0.0641546	6.48874e-83	1.19008e-82	0.0641546
oligodendrocyte	TAF7	0.204446	0	0.00310341	0.0107813	0	0	0.00172231	0.00140578	0.00114742	0.000936546	0.000764425	0.0632498	4.2319e-94	9.36476e-94	0.0632498
oligodendrocyte	TAF8	0.142701	0	0	0.00866939	0	0	0.00172231	0.00140578	0.00114742	0.000936546	0.000764425	0.0569909	2.10554e-84	3.93879e-84	0.0569909
oligodendrocyte	TAF9	0.139782	0	0.00143369	0.00518353	0	0	0.00172231	0.00140578	0.00114742	0.000936546	0.000764425	0.0449552	1.24935e-59	1.78869e-59	0.0449552
oligodendrocyte	TAGLN	0.175132	0	0	0.0161093	0.00411126	0	0.00172231	0.00140578	0.00114742	0.000936546	0.000764425	0.103031	9.72538e-186	1.92e-184	0.103031
oligodendrocyte	TAL1	0.0819555	0	0	0.00539534	7.22478e-05	0	0.00172231	0.00140578	0.00114742	0.000936546	0.000764425	0.0622356	1.13931e-94	2.5463e-94	0.0622356
oligodendrocyte	TALDO1	0.241785	0	0	0.00352374	0.000410819	0	0.00172231	0.00114742	0.000764425	0.000509267	0.000339279	0.0159768	1.08572e-21	1.2532e-21	0.0159768
oligodendrocyte	TANC2	0.212922	0	0	0.00880993	0	0	0.00172231	0.00140578	0.00114742	0.000936546	0.000764425	0.039537	5.90369e-51	7.91446e-51	0.039537
oligodendrocyte	TANK	0.0886041	0	0	0.000933306	0.00326873	0	0.00172231	0.00140578	0.00114742	0.000936546	0.000764425	0.0451091	2.79813e-70	4.4093e-70	0.0451091
oligodendrocyte	TAOK1	0.244811	0	0	0.00222709	0.0059063	0	0.00172231	0.00140578	0.00114742	0.000936546	0.000764425	0.0320326	2.99686e-44	3.85776e-44	0.0320326
oligodendrocyte	TAOK3	0.0397545	0	0	0	0.00181841	0	0.00172231	0.00140578	0.00114742	0.000936546	0.000764425	0.0435924	3.48687e-69	5.45219e-69	0.0435924
oligodendrocyte	TAP1	0.0700781	0	0	0.00306497	0.00218654	0	0.00172231	0.00140578	0.00114742	0.000936546	0.000764425	0.0694156	3.18151e-117	1.13421e-116	0.0694156
oligodendrocyte	TAP2	0.0970495	0	0	0.00425392	0.00230685	0	0.00172231	0.00140578	0.00114742	0.000936546	0.000764425	0.0630444	2.81265e-102	7.23385e-102	0.0630444
oligodendrocyte	TAPBP	0.229137	0	0.000928285	0.0102506	1.70136e-05	0	0.00172231	0.00140578	0.00114742	0.000936546	0.000764425	0.0463471	6.17653e-64	9.16914e-64	0.0463471
oligodendrocyte	TAPBPL	0.0835015	0	0	0	0.00548595	0	0.00172231	0.00140578	0.00114742	0.000936546	0.000764425	0.0614401	6.59888e-110	1.99364e-109	0.0614401
oligodendrocyte	TARDBP	0.214636	3.26137e-05	0.0332943	0.00728725	0.00272744	0.00238517	0.1	0.0295688	0.00874314	0.00258524	0.000764425	0.055694	1.02706e-19	1.17234e-19	0.055694
oligodendrocyte	TARP	0.0650137	0	0	0.00504648	0	0	0.00172231	0.00140578	0.00114742	0.000936546	0.000764425	0.0716766	4.87704e-114	1.61403e-113	0.0716766
oligodendrocyte	TAX1BP1	0.249721	0	0	0.00535769	5.30753e-05	0	0.00172231	0.00114742	0.000764425	0.000509267	0.000339279	0.0211582	1.9519e-29	2.34931e-29	0.0211582
oligodendrocyte	TBC1D1	0.0824353	0	0	0.00328698	0.000194372	0	0.00172231	0.00140578	0.00114742	0.000936546	0.000764425	0.0403243	1.74315e-53	2.38161e-53	0.0403243
oligodendrocyte	TBC1D10C	0.164697	0	0	0.0185908	0	0	0.00172231	0.00140578	0.00114742	0.000936546	0.000764425	0.100931	1.14051e-175	1.78112e-174	0.100931
oligodendrocyte	TBC1D4	0.144232	0	0	0.00792378	0.00252131	0	0.00172231	0.00140578	0.00114742	0.000936546	0.000764425	0.0672215	4.49131e-109	1.33254e-108	0.0672215
oligodendrocyte	TBC1D5	0.243274	0	6.81881e-05	0.00520206	0.00256012	0	0.00172231	0.00140578	0.00114742	0.000936546	0.000764425	0.0310454	2.65093e-40	3.35332e-40	0.0310454
oligodendrocyte	TBC1D8	0.0689474	0	0	0.00442701	0	0	0.00172231	0.00140578	0.00114742	0.000936546	0.000764425	0.060038	6.59615e-91	1.36579e-90	0.060038
oligodendrocyte	TBL1X	0.0809877	0	0	0.00411434	0.0013263	0	0.00172231	0.00140578	0.00114742	0.000936546	0.000764425	0.0626639	7.14166e-100	1.7466e-99	0.0626639
oligodendrocyte	TBL1XR1	0.120183	0	0	0.00294757	0.00264118	0	0.00172231	0.00140578	0.00114742	0.000936546	0.000764425	0.0442494	9.85193e-66	1.49325e-65	0.0442494
oligodendrocyte	TBPL1	0.11211	0	0	0.00338026	0.000424925	0	0.00172231	0.00140578	0.00114742	0.000936546	0.000764425	0.0326716	4.54143e-40	5.73548e-40	0.0326716
oligodendrocyte	TBX21	0.102886	0	0	0.00772997	0.000292198	0	0.00172231	0.00140578	0.00114742	0.000936546	0.000764425	0.0719802	1.67152e-114	5.57885e-114	0.0719802
oligodendrocyte	TBX3	0.0698833	0	0	0.00369081	0.000167288	0	0.00172231	0.00140578	0.00114742	0.000936546	0.000764425	0.0520656	1.04459e-74	1.72079e-74	0.0520656
oligodendrocyte	TBXA2R	0.106287	0	0	0.0134723	0	0	0.00172231	0.00140578	0.00114742	0.000936546	0.000764425	0.111942	1.12798e-201	2.91418e-200	0.111942
oligodendrocyte	TBXAS1	0.0746844	0	0.00324998	0.00220253	0	0	0.00172231	0.00140578	0.00114742	0.000936546	0.000764425	0.0676131	2.0688e-95	4.68541e-95	0.0676131
oligodendrocyte	TCAP	0.0540906	0	0	0.00293983	0.000947471	0	0.00172231	0.00140578	0.00114742	0.000936546	0.000764425	0.0667433	1.41282e-107	4.07425e-107	0.0667433
oligodendrocyte	TCEA1	0.145227	0	0	0.0127696	0	0	0.00172231	0.00140578	0.00114742	0.000936546	0.000764425	0.0804249	4.98992e-132	2.65706e-131	0.0804249
oligodendrocyte	TCERG1	0.217421	0	0	0	0.014976	0	0.00172231	0.00140578	0.00114742	0.000936546	0.000764425	0.0642234	1.50142e-116	5.26883e-116	0.0642234
oligodendrocyte	TCF12	0.245003	0	0.000438776	0.00600661	0.000453848	0	0.00172231	0.00140578	0.00114742	0.000936546	0.000764425	0.0272527	4.19366e-31	5.08652e-31	0.0272527
oligodendrocyte	TCF3	0.207517	0	0	0.0354504	0	0	0.00172231	0.00114742	0.000764425	0.000509267	0.000339279	0.145564	0	0	0.145564
oligodendrocyte	TCF4	0.247091	0	0.00231275	0.00113583	0	0	0.00172231	0.00140578	0.00114742	0.000936546	0.000764425	0.0136759	5.51887e-10	5.92467e-10	0.0136759
oligodendrocyte	TCF7	0.0758586	0	0.00418187	0.000429178	0	0	0.00172231	0.00140578	0.00114742	0.000936546	0.000764425	0.0569017	2.05067e-70	3.23714e-70	0.0569017
oligodendrocyte	TCF7L1	0.113672	0	0	0.00763645	0	0	0.00172231	0.00140578	0.00114742	0.000936546	0.000764425	0.0626414	4.07192e-96	9.35706e-96	0.0626414
oligodendrocyte	TCF7L2	0.110039	0	0	0.0086321	0	0	0.00172231	0.00140578	0.00114742	0.000936546	0.000764425	0.0723823	5.46285e-116	1.88854e-115	0.0723823
oligodendrocyte	TCIRG1	0.0729298	0	0	0.00462376	0	0	0.00172231	0.00140578	0.00114742	0.000936546	0.000764425	0.0593271	9.49487e-90	1.93284e-89	0.0593271
oligodendrocyte	TCL1A	0.0666733	0	0	0	0.00418238	0	0.00172231	0.00140578	0.00114742	0.000936546	0.000764425	0.0588271	8.17632e-104	2.16586e-103	0.0588271
oligodendrocyte	TCL1B	0.0634562	0	0	0.00349963	0.000659559	0	0.00172231	0.00140578	0.00114742	0.000936546	0.000764425	0.0612249	8.00823e-95	1.7962e-94	0.0612249
oligodendrocyte	TCN2	0.140778	0	0.00225202	0.00871185	0	0	0.00172231	0.00140578	0.00114742	0.000936546	0.000764425	0.0718643	5.59411e-111	1.73175e-110	0.0718643
oligodendrocyte	TDG	0.0983089	0	0	0.00282318	0.00419262	0	0.00172231	0.00140578	0.00114742	0.000936546	0.000764425	0.0663448	7.5012e-114	2.47335e-113	0.0663448
oligodendrocyte	TDO2	0.111565	0	0	0.0128671	0	0	0.00172231	0.00140578	0.00114742	0.000936546	0.000764425	0.102898	2.46369e-180	4.34467e-179	0.102898
oligodendrocyte	TDP2	0.0805538	0	0	3.26436e-05	0.00447134	0	0.00172231	0.00140578	0.00114742	0.000936546	0.000764425	0.0527724	1.33037e-90	2.74198e-90	0.0527724
oligodendrocyte	TEAD1	0.14583	0	0.00752898	0.00263257	0	0	0.00172231	0.00140578	0.00114742	0.000936546	0.000764425	0.0647115	1.53409e-87	3.00313e-87	0.0647115
oligodendrocyte	TEAD2	0.0582662	0	0.000967229	0.00272546	0	0	0.00172231	0.00114742	0.000764425	0.000509267	0.000339279	0.0594192	3.94615e-114	1.30733e-113	0.0594192
oligodendrocyte	TEAD3	0.0686365	0	0	0.00525204	0	0	0.00172231	0.00140578	0.00114742	0.000936546	0.000764425	0.0707311	4.66749e-113	1.5081e-112	0.0707311
oligodendrocyte	TECR	0.228779	1.81666e-05	0.0142623	0.00508883	0	0.00641529	0.1	0.0295688	0.00874314	0.00258524	0.000764425	0.0469775	5.30472e-40	6.69542e-40	0.0469775
oligodendrocyte	TEK	0.0830574	0	0	0.0011977	0.00369307	0	0.00172231	0.00140578	0.00114742	0.000936546	0.000764425	0.0554008	1.94936e-92	4.1612e-92	0.0554008
oligodendrocyte	TENM2	0.0572467	0	0.00134807	0	0	0	0.00172231	0.00140578	0.00114742	0.000936546	0.000764425	0.0228413	4.76539e-19	5.41879e-19	0.0228413
oligodendrocyte	TENM3	0.0882448	0	0.000455023	0.00316881	0	0	0.00172231	0.00140578	0.00114742	0.000936546	0.000764425	0.0392406	2.24381e-50	2.99908e-50	0.0392406
oligodendrocyte	TENM4	0.0803834	0	0.000205528	0.0031531	0	0	0.00172231	0.00140578	0.00114742	0.000936546	0.000764425	0.0399041	3.86072e-52	5.227e-52	0.0399041
oligodendrocyte	TERF1	0.151859	0	0	0.0115949	0.00161739	0	0.00172231	0.00140578	0.00114742	0.000936546	0.000764425	0.0796618	2.13727e-132	1.15075e-131	0.0796618
oligodendrocyte	TERF2IP	0.252244	0	0	0.000600401	0.0037475	2.25824e-05	0.00388052	0.00316735	0.00258524	0.00211012	0.00172231	0.0167483	1.76145e-07	1.84614e-07	0.0167483
oligodendrocyte	TERT	0.0465381	0	0.000235283	0.00175266	0	0	0.00172231	0.00140578	0.00114742	0.000936546	0.000764425	0.0407541	6.06253e-53	8.25251e-53	0.0407541
oligodendrocyte	TES	0.0445513	0	0	0.000583472	0.000940725	0	0.00172231	0.00140578	0.00114742	0.000936546	0.000764425	0.0329491	4.03897e-44	5.19497e-44	0.0329491
oligodendrocyte	TESPA1	0.112179	0.00254535	0	0	0	0.00191795	0.00874314	0.00582477	0.00388052	0.00258524	0.00172231	0.0329925	2.24942e-11	2.4445e-11	0.0329925
oligodendrocyte	TET1	0.0637265	0	0	0.00251659	0	0	0.00172231	0.00140578	0.00114742	0.000936546	0.000764425	0.0378034	1.24421e-47	1.63619e-47	0.0378034
oligodendrocyte	TET2	0.126475	0	0	0.00920361	0	0	0.00172231	0.00140578	0.00114742	0.000936546	0.000764425	0.0675005	9.76401e-104	2.58207e-103	0.0675005
oligodendrocyte	TEX264	0.17906	0	0	0.015198	0	0	0.00172231	0.00140578	0.00114742	0.000936546	0.000764425	0.0778513	1.58538e-125	7.06389e-125	0.0778513
oligodendrocyte	TFB1M	0.127264	0	0	0.00523131	0.00251952	0	0.00172231	0.00140578	0.00114742	0.000936546	0.000764425	0.0571537	1.06857e-89	2.17173e-89	0.0571537
oligodendrocyte	TFDP1	0.0841894	0	0	0.00628907	0	0	0.00172231	0.00140578	0.00114742	0.000936546	0.000764425	0.0691673	9.59387e-108	2.77815e-107	0.0691673
oligodendrocyte	TFDP2	0.0589923	0	0	0	0.00271653	0	0.00172231	0.00140578	0.00114742	0.000936546	0.000764425	0.0438728	1.90669e-70	3.01213e-70	0.0438728
oligodendrocyte	TFE3	0.134314	0	0.00404137	0.00338559	0	0	0.00172231	0.00140578	0.00114742	0.000936546	0.000764425	0.0520756	8.76112e-68	1.35241e-67	0.0520756
oligodendrocyte	TFEB	0.24175	0	0.00701705	0	0	0.00120701	0.00874314	0.00582477	0.00388052	0.00258524	0.00172231	0.0297287	4.84056e-06	5.01056e-06	0.0297287
oligodendrocyte	TFF1	0.042818	0	0	0.00130771	0.000594852	0	0.00172231	0.00140578	0.00114742	0.000936546	0.000764425	0.0423547	3.57917e-60	5.14424e-60	0.0423547
oligodendrocyte	TFF2	0.0764244	0	0	0.00411131	0.000281373	0	0.00172231	0.00140578	0.00114742	0.000936546	0.000764425	0.0540916	4.20052e-79	7.29686e-79	0.0540916
oligodendrocyte	TFF3	0.102196	0	0.000724464	0.00990331	0	0	0.00172231	0.00140578	0.00114742	0.000936546	0.000764425	0.0937206	2.36989e-160	2.63797e-159	0.0937206
oligodendrocyte	TFPI	0.0703599	0	0	0.00157131	0.0024254	0	0.00172231	0.00140578	0.00114742	0.000936546	0.000764425	0.0535364	3.31127e-86	6.36308e-86	0.0535364
oligodendrocyte	TFPT	0.193789	0	0	0.0132782	0.00029749	0	0.00172231	0.00140578	0.00114742	0.000936546	0.000764425	0.0651481	2.6621e-100	6.56429e-100	0.0651481
oligodendrocyte	TFR2	0.0918668	0	0	0.00459672	0	0	0.00172231	0.00140578	0.00114742	0.000936546	0.000764425	0.0474182	6.86029e-66	1.04132e-65	0.0474182
oligodendrocyte	TFRC	0.13545	0	0.00387708	0.00193046	0	0	0.00172231	0.00140578	0.00114742	0.000936546	0.000764425	0.0408485	1.77744e-47	2.33643e-47	0.0408485
oligodendrocyte	TGFB1	0.0887159	0	0.00545447	0.00149996	0	0	0.00172231	0.00140578	0.00114742	0.000936546	0.000764425	0.0722045	1.80115e-99	4.37771e-99	0.0722045
oligodendrocyte	TGFB2	0.042521	0	0	0.00136774	0	0	0.00172231	0.00140578	0.00114742	0.000936546	0.000764425	0.0310105	5.93982e-37	7.40325e-37	0.0310105
oligodendrocyte	TGFB3	0.149873	0	0.0145503	0.0071074	0	0	0.00172231	0.00140578	0.00114742	0.000936546	0.000764425	0.125448	5.65422e-205	1.5501e-203	0.125448
oligodendrocyte	TGFBI	0.0237434	0.000574688	8.29592e-06	0	0.000571238	0.000416171	0.0443836	0.0160787	0.00582477	0.00211012	0.000764425	0.0393572	3.30163e-45	4.26845e-45	0.0393572
oligodendrocyte	TGFBR1	0.0561167	0.000210946	0.0023435	0	0	0	0.00172231	0.00140578	0.00114742	0.000936546	0.000764425	0.043213	4.87201e-47	6.38416e-47	0.043213
oligodendrocyte	TGFBR2	0.0870488	0	0	0.00527971	0.00102403	0	0.00172231	0.00140578	0.00114742	0.000936546	0.000764425	0.067211	2.57171e-107	7.37223e-107	0.067211
oligodendrocyte	TGFBR3	0.102545	0	0.00358178	0.00305853	0	0	0.00172231	0.00140578	0.00114742	0.000936546	0.000764425	0.0604432	6.71981e-83	1.2321e-82	0.0604432
oligodendrocyte	TGIF1	0.116005	0	0	0.0125192	1.51318e-05	0	0.00172231	0.00140578	0.00114742	0.000936546	0.000764425	0.0970342	1.22365e-165	1.53641e-164	0.0970342
oligodendrocyte	TGIF2	0.0923494	0	0.00164403	0.00559502	0	0	0.00172231	0.00140578	0.00114742	0.000936546	0.000764425	0.0722948	1.60643e-111	5.02751e-111	0.0722948
oligodendrocyte	TGM2	0.0654368	0	0.000804006	0.00057857	0	0	0.00172231	0.00140578	0.00114742	0.000936546	0.000764425	0.0205621	4.01119e-18	4.54061e-18	0.0205621
oligodendrocyte	TGOLN2	0.250934	0	0	0.00120128	0.00559734	0	0.00388052	0.00316735	0.00258524	0.00211012	0.00172231	0.0259318	5.45155e-14	6.02975e-14	0.0259318
oligodendrocyte	TGS1	0.102452	0	0	0.00707801	0	0	0.00172231	0.00140578	0.00114742	0.000936546	0.000764425	0.0643039	2.34206e-99	5.67701e-99	0.0643039
oligodendrocyte	THBD	0.104313	0	0	0.00318266	0.00772499	0	0.00172231	0.00140578	0.00114742	0.000936546	0.000764425	0.0943046	7.51571e-180	1.30341e-178	0.0943046
oligodendrocyte	THBS1	0.0706758	0	0.00186838	0.00399883	0	0	0.00172231	0.00140578	0.00114742	0.000936546	0.000764425	0.0762201	3.06827e-117	1.09509e-116	0.0762201
oligodendrocyte	THBS2	0.257935	0	0	0.00166264	0.00386594	0	0.00388052	0.00316735	0.00258524	0.00211012	0.00172231	0.0206092	1.20647e-09	1.28966e-09	0.0206092
oligodendrocyte	THBS4	0.0722787	0.000113586	0.00393403	0	0	0.000388773	0.0443836	0.019699	0.00874314	0.00388052	0.00172231	0.0208437	0.0254348	0.0255569	0.0208437
oligodendrocyte	THEM4	0.21044	0	0.00827216	0.00525719	0	0	0.00172231	0.00140578	0.00114742	0.000936546	0.000764425	0.060026	9.51461e-81	1.68689e-80	0.060026
oligodendrocyte	THOC1	0.123503	0	0	0.0106749	0.00145482	0	0.00172231	0.00140578	0.00114742	0.000936546	0.000764425	0.0890075	7.89299e-153	7.17108e-152	0.0890075
oligodendrocyte	THOC2	0.115334	0	0	0.00262175	0.00575327	0	0.00172231	0.00140578	0.00114742	0.000936546	0.000764425	0.067438	6.09688e-118	2.22536e-117	0.067438
oligodendrocyte	THOP1	0.189152	0	0	0.0122658	0	0	0.00172231	0.00140578	0.00114742	0.000936546	0.000764425	0.0605979	1.07601e-91	2.26153e-91	0.0605979
oligodendrocyte	THRA	0.259835	0	0	0.00141521	0.00749251	0	0.00172231	0.00140578	0.00114742	0.000936546	0.000764425	0.0330257	7.10144e-47	9.29002e-47	0.0330257
oligodendrocyte	THRAP3	0.246292	0.000653733	0	0	0	0.00544522	0.00874314	0.00475427	0.00258524	0.00140578	0.000764425	0.023509	3.91503e-33	4.79301e-33	0.023509
oligodendrocyte	THRB	0.17702	0	0.00371793	0.00169154	0	0	0.00172231	0.00140578	0.00114742	0.000936546	0.000764425	0.0294603	1.89168e-29	2.27727e-29	0.0294603
oligodendrocyte	THSD4	0.0932629	0	0	0.00317292	0.0018319	0	0.00172231	0.00140578	0.00114742	0.000936546	0.000764425	0.0507087	2.02785e-76	3.41492e-76	0.0507087
oligodendrocyte	THY1	0.249504	0	0.00389702	0.00666854	0.00459949	0.000470019	0.00172231	0.00140578	0.00114742	0.000936546	0.000764425	0.0586771	6.25064e-93	1.34804e-92	0.0586771
oligodendrocyte	TIAL1	0.169365	0	0	0.00131805	0.0112445	0	0.00172231	0.00140578	0.00114742	0.000936546	0.000764425	0.068808	4.07871e-126	1.84748e-125	0.068808
oligodendrocyte	TIAM1	0.191573	0	0.00339351	0.00616195	0	0	0.00172231	0.00140578	0.00114742	0.000936546	0.000764425	0.0472374	8.24128e-62	1.19849e-61	0.0472374
oligodendrocyte	TIAM2	0.10823	0	0.00103144	0.00301536	0	0	0.00172231	0.00140578	0.00114742	0.000936546	0.000764425	0.035845	7.46306e-43	9.53268e-43	0.035845
oligodendrocyte	TICAM1	0.108225	0	0	0.00861003	0.00114776	0	0.00172231	0.00140578	0.00114742	0.000936546	0.000764425	0.0823136	2.03637e-137	1.25091e-136	0.0823136
oligodendrocyte	TICAM2	0.10418	0	0	0.00281819	0.00512421	0	0.00172231	0.00140578	0.00114742	0.000936546	0.000764425	0.0705585	1.34336e-124	5.85666e-124	0.0705585
oligodendrocyte	TIE1	0.0807197	0	0.000917126	0.00292253	0	0	0.00172231	0.00140578	0.00114742	0.000936546	0.000764425	0.0451599	1.9205e-59	2.7452e-59	0.0451599
oligodendrocyte	TIFA	0.0763773	0	0	0.00348691	0.000746421	0	0.00172231	0.00140578	0.00114742	0.000936546	0.000764425	0.0522718	3.8333e-77	6.50419e-77	0.0522718
oligodendrocyte	TIGIT	0.0855925	0	0.00319257	0.00234389	0	0	0.00172231	0.00140578	0.00114742	0.000936546	0.000764425	0.0603757	5.07081e-82	9.18217e-82	0.0603757
oligodendrocyte	TIMMDC1	0.187417	0	0	0.0183705	0	0	0.00172231	0.00140578	0.00114742	0.000936546	0.000764425	0.0888303	1.02356e-150	8.74273e-150	0.0888303
oligodendrocyte	TIMP1	0.0853609	0	0	0.005083	0	0	0.00172231	0.00140578	0.00114742	0.000936546	0.000764425	0.0559243	1.97844e-82	3.60645e-82	0.0559243
oligodendrocyte	TIMP2	0.234368	0.00233923	0.00780512	0.00122567	0	0	0.00172231	0.00140578	0.00114742	0.000936546	0.000764425	0.0459151	2.98877e-51	4.02132e-51	0.0459151
oligodendrocyte	TIMP3	0.198969	0	0.0029691	0.0033787	0	0	0.00172231	0.00140578	0.00114742	0.000936546	0.000764425	0.0307322	5.52903e-33	6.76501e-33	0.0307322
oligodendrocyte	TINF2	0.241207	0.000751697	0.00942933	0	8.54279e-05	0.00306251	0.0443836	0.0160787	0.00582477	0.00211012	0.000764425	0.0284223	8.42039e-15	9.3646e-15	0.0284223
oligodendrocyte	TIRAP	0.0551052	0	0.00353781	8.32659e-05	0	0	0.00172231	0.00140578	0.00114742	0.000936546	0.000764425	0.0612199	5.79946e-77	9.82434e-77	0.0612199
oligodendrocyte	TJP1	0.249245	0.00375965	0	0.000320688	0.00493686	0.000947075	0.00388052	0.00258524	0.00172231	0.00114742	0.000764425	0.0375882	1.43566e-34	1.76726e-34	0.0375882
oligodendrocyte	TJP2	0.247406	0	0	0.0013311	0.00320085	0.0013312	0.00388052	0.00316735	0.00258524	0.00211012	0.00172231	0.0227755	3.40668e-12	3.72274e-12	0.0227755
oligodendrocyte	TK1	0.15561	0	0	0.0154138	0	0	0.00172231	0.00140578	0.00114742	0.000936546	0.000764425	0.0896834	1.25105e-151	1.08782e-150	0.0896834
oligodendrocyte	TKFC	0.0709467	0	0	0.00399727	0.000751165	0	0.00172231	0.00140578	0.00114742	0.000936546	0.000764425	0.0624379	8.01352e-97	1.85779e-96	0.0624379
oligodendrocyte	TKT	0.248779	0	0.00554199	0	0	0	0.00172231	0.00140578	0.00114742	0.000936546	0.000764425	0.0216346	9.82388e-18	1.10985e-17	0.0216346
oligodendrocyte	TLDC2	0.116321	0	0	0.00648589	0.00175803	0	0.00172231	0.00140578	0.00114742	0.000936546	0.000764425	0.0658782	1.53566e-105	4.24895e-105	0.0658782
oligodendrocyte	TLE1	0.108066	0	0.00487811	0.00203361	0	0	0.00172231	0.00140578	0.00114742	0.000936546	0.000764425	0.0597213	8.48295e-79	1.46509e-78	0.0597213
oligodendrocyte	TLE3	0.108398	0	0.00379118	0.00312855	0	0	0.00172231	0.00140578	0.00114742	0.000936546	0.000764425	0.0596361	2.56883e-81	4.59724e-81	0.0596361
oligodendrocyte	TLE4	0.250826	0	0	0	0.00298587	0	0.00388052	0.00316735	0.00258524	0.00211012	0.00172231	0.0115804	0.000114773	0.000117486	0.0115804
oligodendrocyte	TLE5	0.242017	0	0	0.0428412	0.0143756	0	0.00172231	0.00140578	0.00114742	0.000936546	0.000764425	0.190345	0	0	0.190345
oligodendrocyte	TLK2	0.145668	0	0	0.011243	0	0	0.00172231	0.00140578	0.00114742	0.000936546	0.000764425	0.0713	7.72841e-114	2.54559e-113	0.0713
oligodendrocyte	TLN1	0.246792	0.00575627	8.40687e-05	0	0.000582904	0.00110056	0.00172231	0.00140578	0.00114742	0.000936546	0.000764425	0.0293248	4.41016e-27	5.2527e-27	0.0293248
oligodendrocyte	TLR1	0.0626705	0	0.00192935	0.00116499	0	0	0.00172231	0.00140578	0.00114742	0.000936546	0.000764425	0.0467535	1.059e-57	1.48766e-57	0.0467535
oligodendrocyte	TLR10	0.099058	0	0.00632984	0.00625396	0	0	0.00172231	0.00140578	0.00114742	0.000936546	0.000764425	0.112033	4.60481e-184	8.73384e-183	0.112033
oligodendrocyte	TLR2	0.0673539	0	0	0.00224106	0.00212564	0	0.00172231	0.00140578	0.00114742	0.000936546	0.000764425	0.060631	2.54906e-99	6.17162e-99	0.060631
oligodendrocyte	TLR3	0.0788474	0	0.000128602	0.00625342	0	0	0.00172231	0.00140578	0.00114742	0.000936546	0.000764425	0.0745089	2.10834e-120	8.22631e-120	0.0745089
oligodendrocyte	TLR4	0.0548394	0	0.000212974	0.00176865	0	0	0.00172231	0.00140578	0.00114742	0.000936546	0.000764425	0.0346948	1.42473e-42	1.81798e-42	0.0346948
oligodendrocyte	TLR5	0.102774	0	0	0.00828434	0.000631797	0	0.00172231	0.00140578	0.00114742	0.000936546	0.000764425	0.0794452	1.98835e-129	9.85229e-129	0.0794452
oligodendrocyte	TLR6	0.0741578	0	0	0.00391289	0.00140479	0	0.00172231	0.00140578	0.00114742	0.000936546	0.000764425	0.0666079	2.88613e-108	8.44715e-108	0.0666079
oligodendrocyte	TLR7	0.0951005	0	0	0.00694647	0.000479977	0	0.00172231	0.00140578	0.00114742	0.000936546	0.000764425	0.0720852	2.14051e-115	7.28747e-115	0.0720852
oligodendrocyte	TLR8	0.0890742	0	0	0.00289547	0.00445266	0	0.00172231	0.00140578	0.00114742	0.000936546	0.000764425	0.0759039	9.62436e-136	5.68943e-135	0.0759039
oligodendrocyte	TLR9	0.0906683	0	0	0.00569194	0.00154178	0	0.00172231	0.00140578	0.00114742	0.000936546	0.000764425	0.0735483	1.81633e-120	7.10907e-120	0.0735483
oligodendrocyte	TLX1	0.0831228	0	0	0.00494868	0.00140249	0	0.00172231	0.00140578	0.00114742	0.000936546	0.000764425	0.0706585	6.61403e-115	2.22523e-114	0.0706585
oligodendrocyte	TM4SF1	0.1063	0	0	0.00640685	0.00199244	0	0.00172231	0.00140578	0.00114742	0.000936546	0.000764425	0.0728957	3.51437e-120	1.36361e-119	0.0728957
oligodendrocyte	TM7SF2	0.212432	0	0.000688317	0.0192054	0	0	0.00172231	0.00140578	0.00114742	0.000936546	0.000764425	0.0852007	5.04425e-143	3.57425e-142	0.0852007
oligodendrocyte	TM7SF3	0.224021	0	0	0.0128304	0.000434758	0	0.00172231	0.00140578	0.00114742	0.000936546	0.000764425	0.0556316	7.73819e-82	1.39639e-81	0.0556316
oligodendrocyte	TMBIM1	0.114069	0	0	0.0075006	0.0072188	0	0.00172231	0.00140578	0.00114742	0.000936546	0.000764425	0.113815	7.90287e-222	2.75634e-220	0.113815
oligodendrocyte	TMC6	0.258226	0	0	0.00834004	0.00104078	0	0.00388052	0.00258524	0.00172231	0.00114742	0.000764425	0.0347057	4.16193e-30	5.02859e-30	0.0347057
oligodendrocyte	TMC7	0.194214	0	0.00883385	0.00729991	0	0	0.00172231	0.00140578	0.00114742	0.000936546	0.000764425	0.0762277	2.11742e-112	6.73414e-112	0.0762277
oligodendrocyte	TMCC1	0.101358	0	0.000975654	0.00503405	0	0	0.00172231	0.00140578	0.00114742	0.000936546	0.000764425	0.0556771	2.92134e-80	5.14306e-80	0.0556771
oligodendrocyte	TMED2	0.251761	0	0	0.00855427	0	0	0.00172231	0.00140578	0.00114742	0.000936546	0.000764425	0.0326996	1.21081e-39	1.52486e-39	0.0326996
oligodendrocyte	TMED5	0.221941	0	0.00575862	0.00956044	0	0	0.00172231	0.00140578	0.00114742	0.000936546	0.000764425	0.0641938	3.52352e-93	7.64882e-93	0.0641938
oligodendrocyte	TMEFF2	0.229262	2.24301e-05	0.010712	0.0132293	0	0.00493332	0.1	0.0362266	0.0131237	0.00475427	0.00172231	0.0500032	2.06293e-13	2.27292e-13	0.0500032
oligodendrocyte	TMEM108	0.0958881	0	0	0.00310345	0.00112641	0	0.00172231	0.00140578	0.00114742	0.000936546	0.000764425	0.0420584	2.49519e-58	3.5289e-58	0.0420584
oligodendrocyte	TMEM119	0.0622048	0	0	0.00387316	0	0	0.00172231	0.00140578	0.00114742	0.000936546	0.000764425	0.0583268	3.60813e-87	7.02164e-87	0.0583268
oligodendrocyte	TMEM135	0.177451	0	0	0.00550007	0.00380997	0	0.00172231	0.00140578	0.00114742	0.000936546	0.000764425	0.0496362	2.26147e-75	3.76591e-75	0.0496362
oligodendrocyte	TMEM140	0.173442	0	0	0.0205679	0.00849167	0	0.00172231	0.00140578	0.00114742	0.000936546	0.000764425	0.142862	2.91943e-281	1.63644e-279	0.142862
oligodendrocyte	TMEM161A	0.11876	0	0.000340487	0.00777966	0	0	0.00172231	0.00140578	0.00114742	0.000936546	0.000764425	0.0636777	4.43214e-98	1.0496e-97	0.0636777
oligodendrocyte	TMEM163	0.072414	0	0	0.00317315	0	0	0.00172231	0.00140578	0.00114742	0.000936546	0.000764425	0.0417737	5.5384e-56	7.68059e-56	0.0417737
oligodendrocyte	TMEM179B	0.24173	0	0	0	0.00820855	0.00163427	0.00172231	0.00140578	0.00114742	0.000936546	0.000764425	0.0389996	1.0558e-63	1.56365e-63	0.0389996
oligodendrocyte	TMEM192	0.126435	0	0.00649621	0.00341569	0	0	0.00172231	0.00140578	0.00114742	0.000936546	0.000764425	0.0722301	1.12722e-102	2.91342e-102	0.0722301
oligodendrocyte	TMEM25	0.119318	0	0	0.00719146	0	0	0.00172231	0.00140578	0.00114742	0.000936546	0.000764425	0.0565657	5.2891e-84	9.83559e-84	0.0565657
oligodendrocyte	TMEM30A	0.168798	1.67559e-05	0.0138136	0	0	0.0132897	0.1	0.0295688	0.00874314	0.00258524	0.000764425	0.0758736	3.5849e-151	3.07459e-150	0.0758736
oligodendrocyte	TMEM37	0.109485	0	0	0.0117811	0	0	0.00172231	0.00140578	0.00114742	0.000936546	0.000764425	0.0966729	7.72143e-168	1.01201e-166	0.0966729
oligodendrocyte	TMEM45B	0.0914551	0	0	0.00709015	0	0	0.00172231	0.00140578	0.00114742	0.000936546	0.000764425	0.0715945	5.65945e-115	1.90919e-114	0.0715945
oligodendrocyte	TMEM63A	0.160197	0	0	0	0.032171	0.0055739	0.00172231	0.00140578	0.00114742	0.000936546	0.000764425	0.190071	0	0	0.190071
oligodendrocyte	TMPRSS2	0.0602952	0	0	0.00396393	0.00141842	0	0.00172231	0.00140578	0.00114742	0.000936546	0.000764425	0.0815814	8.46056e-141	5.67472e-140	0.0815814
oligodendrocyte	TMSB10	0.265178	0	0	0.00396614	0.0345619	0.00482148	0.00172231	0.00140578	0.00114742	0.000936546	0.000764425	0.140026	0	0	0.140026
oligodendrocyte	TMSB4X	0.116223	0	0	0.0675502	0.012943	0	0.00172231	0.00114742	0.000764425	0.000509267	0.000339279	0.408303	0	0	0.408303
oligodendrocyte	TMSB4Y	0.0631839	0	0	0.0017725	0.00191254	0	0.00172231	0.00140578	0.00114742	0.000936546	0.000764425	0.0548815	8.34402e-87	1.61479e-86	0.0548815
oligodendrocyte	TMTC4	0.244562	0	0.00614981	0.00205512	0	0	0.00388052	0.00316735	0.00258524	0.00211012	0.00172231	0.0314386	2.84198e-12	3.10727e-12	0.0314386
oligodendrocyte	TMX3	0.153522	0	0.00328687	0.00779997	0	0	0.00172231	0.00140578	0.00114742	0.000936546	0.000764425	0.0669763	1.01352e-99	2.47199e-99	0.0669763
oligodendrocyte	TNC	0.0489706	0	0	0.00265795	0	0	0.00172231	0.00140578	0.00114742	0.000936546	0.000764425	0.0512291	1.10748e-72	1.7846e-72	0.0512291
oligodendrocyte	TNF	0.0865036	0	0	0.00251055	0.00595258	0	0.00172231	0.00140578	0.00114742	0.000936546	0.000764425	0.0887749	1.41802e-166	1.8168e-165	0.0887749
oligodendrocyte	TNFAIP3	0.127966	0	0	0.0124791	0	0	0.00172231	0.00140578	0.00114742	0.000936546	0.000764425	0.0884171	2.5232e-148	2.03346e-147	0.0884171
oligodendrocyte	TNFAIP6	0.136783	0	0.0024084	0.00880078	0	0	0.00172231	0.00140578	0.00114742	0.000936546	0.000764425	0.0753325	5.98073e-118	2.18424e-117	0.0753325
oligodendrocyte	TNFAIP8	0.0506722	0	0	0.00223637	0.000204876	0	0.00172231	0.00140578	0.00114742	0.000936546	0.000764425	0.0457428	1.07734e-63	1.59518e-63	0.0457428
oligodendrocyte	TNFAIP8L1	0.121273	0	0	0.00302678	0.00329301	0	0.00172231	0.00140578	0.00114742	0.000936546	0.000764425	0.0493272	1.53959e-76	2.59686e-76	0.0493272
oligodendrocyte	TNFRSF10A	0.0694027	0	0	0.00339452	0.000939078	0	0.00172231	0.00140578	0.00114742	0.000936546	0.000764425	0.0585022	1.08866e-89	2.21184e-89	0.0585022
oligodendrocyte	TNFRSF10B	0.112425	0	0	0.000288846	0.0102945	0	0.00172231	0.00140578	0.00114742	0.000936546	0.000764425	0.085743	8.15506e-168	1.06661e-166	0.085743
oligodendrocyte	TNFRSF10C	0.111933	0	0	0.0120214	0	0	0.00172231	0.00140578	0.00114742	0.000936546	0.000764425	0.0965055	5.26691e-166	6.67993e-165	0.0965055
oligodendrocyte	TNFRSF10D	0.0833988	0.00337229	0	0	0.00207408	0.00445728	0.0443836	0.0160787	0.00582477	0.00211012	0.000764425	0.0704979	5.2139e-131	2.70967e-130	0.0704979
oligodendrocyte	TNFRSF11A	0.0546687	0	0	0.000216366	0.00179096	0	0.00172231	0.00140578	0.00114742	0.000936546	0.000764425	0.035292	3.35389e-51	4.50968e-51	0.035292
oligodendrocyte	TNFRSF11B	0.0554912	0	3.03433e-05	0.00317627	0	0	0.00172231	0.00140578	0.00114742	0.000936546	0.000764425	0.0543594	5.29762e-80	9.29527e-80	0.0543594
oligodendrocyte	TNFRSF12A	0.158673	0	0.00220935	0.015335	0	0	0.00172231	0.00140578	0.00114742	0.000936546	0.000764425	0.0990428	1.15999e-169	1.59005e-168	0.0990428
oligodendrocyte	TNFRSF13B	0.132285	0	0	0.0136877	0	0	0.00172231	0.00140578	0.00114742	0.000936546	0.000764425	0.0933075	2.59077e-160	2.87365e-159	0.0933075
oligodendrocyte	TNFRSF13C	0.0754984	0	0.000732744	0.00412809	0	0	0.00172231	0.00140578	0.00114742	0.000936546	0.000764425	0.0601707	4.70423e-89	9.44154e-89	0.0601707
oligodendrocyte	TNFRSF14	0.110719	0	0.00239851	0.00573535	0	0	0.00172231	0.00140578	0.00114742	0.000936546	0.000764425	0.0680541	2.26638e-102	5.83846e-102	0.0680541
oligodendrocyte	TNFRSF17	0.064865	0	4.27535e-05	0.00458139	0	0	0.00172231	0.00140578	0.00114742	0.000936546	0.000764425	0.0662163	9.82618e-104	2.59742e-103	0.0662163
oligodendrocyte	TNFRSF18	0.0653798	0	0.000158474	0.00363963	0	0	0.00172231	0.00140578	0.00114742	0.000936546	0.000764425	0.0546283	2.85725e-80	5.03165e-80	0.0546283
oligodendrocyte	TNFRSF19	0.0376931	0	0	0.000902967	0.000781897	0	0.00172231	0.00140578	0.00114742	0.000936546	0.000764425	0.0426071	3.82102e-62	5.58259e-62	0.0426071
oligodendrocyte	TNFRSF1A	0.106232	0	0.00841796	0.000893171	0	0	0.00172231	0.00140578	0.00114742	0.000936546	0.000764425	0.0800235	7.3114e-111	2.25447e-110	0.0800235
oligodendrocyte	TNFRSF1B	0.102365	0	0.00120492	0.00543955	0	0	0.00172231	0.00140578	0.00114742	0.000936546	0.000764425	0.0606281	1.3131e-89	2.66267e-89	0.0606281
oligodendrocyte	TNFRSF21	0.120238	0	0	0.00543575	0.00514308	0	0.00172231	0.00140578	0.00114742	0.000936546	0.000764425	0.0805302	7.54721e-143	5.2881e-142	0.0805302
oligodendrocyte	TNFRSF25	0.0671033	0	0	0.00394047	0	0	0.00172231	0.00140578	0.00114742	0.000936546	0.000764425	0.0551926	1.80333e-81	3.23281e-81	0.0551926
oligodendrocyte	TNFRSF4	0.107395	0	0.000888695	0.011227	0	0	0.00172231	0.00140578	0.00114742	0.000936546	0.000764425	0.100862	3.19783e-175	4.94482e-174	0.100862
oligodendrocyte	TNFRSF8	0.0826766	0	0	0.00520522	0	0	0.00172231	0.00140578	0.00114742	0.000936546	0.000764425	0.0589386	6.45084e-89	1.29099e-88	0.0589386
oligodendrocyte	TNFRSF9	0.0912928	0	0.00124546	0.00691708	0	0	0.00172231	0.00140578	0.00114742	0.000936546	0.000764425	0.0816404	1.17796e-132	6.39171e-132	0.0816404
oligodendrocyte	TNFSF10	0.237059	0	0.00188203	0.0113758	0	0	0.00172231	0.00140578	0.00114742	0.000936546	0.000764425	0.0526866	6.34148e-75	1.04851e-74	0.0526866
oligodendrocyte	TNFSF11	0.0878991	0	0	0.00708656	0	0	0.00172231	0.00140578	0.00114742	0.000936546	0.000764425	0.0742399	1.48249e-120	5.82054e-120	0.0742399
oligodendrocyte	TNFSF12	0.107902	0	0	0.00694234	0.00218168	0	0.00172231	0.00140578	0.00114742	0.000936546	0.000764425	0.0776109	1.77513e-129	8.81666e-129	0.0776109
oligodendrocyte	TNFSF13	0.150263	0	0	0.0139893	0	0	0.00172231	0.00140578	0.00114742	0.000936546	0.000764425	0.0847507	5.27522e-140	3.45337e-139	0.0847507
oligodendrocyte	TNFSF13B	0.0401967	0	0	0.00119348	0.000307115	0	0.00172231	0.00140578	0.00114742	0.000936546	0.000764425	0.0358222	1.04072e-46	1.35947e-46	0.0358222
oligodendrocyte	TNFSF14	0.0519729	0	0	0.00337675	0	0	0.00172231	0.00140578	0.00114742	0.000936546	0.000764425	0.0607077	3.65634e-92	7.7654e-92	0.0607077
oligodendrocyte	TNFSF15	0.0851263	0	0	0.00714196	0	0	0.00172231	0.00140578	0.00114742	0.000936546	0.000764425	0.0770238	4.9281e-126	2.2242e-125	0.0770238
oligodendrocyte	TNFSF18	0.078228	0	0	0.00449183	0.000927517	0	0.00172231	0.00140578	0.00114742	0.000936546	0.000764425	0.0644866	4.83742e-102	1.23704e-101	0.0644866
oligodendrocyte	TNFSF4	0.0821775	0	0	0.00428881	0.000473278	0	0.00172231	0.00140578	0.00114742	0.000936546	0.000764425	0.0545137	3.14467e-80	5.53469e-80	0.0545137
oligodendrocyte	TNFSF8	0.0241268	0	1.0141e-06	0.000875544	0	0	0.00172231	0.00140578	0.00114742	0.000936546	0.000764425	0.0348851	1.122e-43	1.44018e-43	0.0348851
oligodendrocyte	TNFSF9	0.138593	0	0	0.0163456	0	0	0.00172231	0.00140578	0.00114742	0.000936546	0.000764425	0.104979	2.22844e-185	4.37192e-184	0.104979
oligodendrocyte	TNIK	0.221094	2.52652e-05	0.026085	0.000573871	0	0.00493989	0.1	0.0295688	0.00874314	0.00258524	0.000764425	0.0332453	2.45263e-25	2.88778e-25	0.0332453
oligodendrocyte	TNIP1	0.0601903	0.00208231	0.00357838	0	6.17592e-05	0.00278021	0.0443836	0.0160787	0.00582477	0.00211012	0.000764425	0.0645774	1.01608e-83	1.88169e-83	0.0645774
oligodendrocyte	TNIP2	0.0952435	0	0	0.00960376	0	0	0.00172231	0.00140578	0.00114742	0.000936546	0.000764425	0.0911473	9.13656e-156	8.87915e-155	0.0911473
oligodendrocyte	TNKS	0.169741	0	0	0.00264289	0.00600095	0	0.00172231	0.00140578	0.00114742	0.000936546	0.000764425	0.0482695	1.07977e-77	1.84307e-77	0.0482695
oligodendrocyte	TNKS2	0.193415	0	0.0124165	0	0	0	0.00172231	0.00140578	0.00114742	0.000936546	0.000764425	0.0598899	7.79333e-75	1.2872e-74	0.0598899
oligodendrocyte	TNN	0.0530974	0	0	0.00095277	0.00224478	0	0.00172231	0.00140578	0.00114742	0.000936546	0.000764425	0.0565819	7.37047e-94	1.62528e-93	0.0565819
oligodendrocyte	TNNC1	0.0536745	0	0	0.00188472	0.00137606	0	0.00172231	0.00140578	0.00114742	0.000936546	0.000764425	0.0570272	1.26353e-90	2.60507e-90	0.0570272
oligodendrocyte	TNNC2	0.0718804	0	0.000963837	0.00270353	0	0	0.00172231	0.00140578	0.00114742	0.000936546	0.000764425	0.048276	6.08679e-65	9.14403e-65	0.048276
oligodendrocyte	TNNT2	0.128663	0	0	0.00853102	0	0	0.00172231	0.00140578	0.00114742	0.000936546	0.000764425	0.0618766	6.40538e-93	1.37999e-92	0.0618766
oligodendrocyte	TNPO1	0.0635584	0	0	0	0.00354332	0	0.00172231	0.00140578	0.00114742	0.000936546	0.000764425	0.0526266	1.50953e-89	3.05507e-89	0.0526266
oligodendrocyte	TNR	0.128358	0	0.000124252	0.00516037	0	0	0.00172231	0.00140578	0.00114742	0.000936546	0.000764425	0.0393466	1.4518e-51	1.95756e-51	0.0393466
oligodendrocyte	TNRC6A	0.120026	0	0	0.00593105	0	0	0.00172231	0.00140578	0.00114742	0.000936546	0.000764425	0.0468565	2.76578e-64	4.11849e-64	0.0468565
oligodendrocyte	TNRC6B	0.121705	0	0	0.00688845	0.00017342	0	0.00172231	0.00140578	0.00114742	0.000936546	0.000764425	0.054575	5.38488e-81	9.58499e-81	0.054575
oligodendrocyte	TNRC6C	0.185886	0	0.0165139	0	0	0	0.00172231	0.00140578	0.00114742	0.000936546	0.000764425	0.0810033	1.06206e-110	3.26205e-110	0.0810033
oligodendrocyte	TNS3	0.0948954	0	0.00576836	0.000471355	0	0	0.00172231	0.00140578	0.00114742	0.000936546	0.000764425	0.0612637	7.23345e-78	1.23737e-77	0.0612637
oligodendrocyte	TNXA/B	0.101272	0	0	0.00900044	0	0	0.00172231	0.00140578	0.00114742	0.000936546	0.000764425	0.0812189	1.58678e-132	8.58037e-132	0.0812189
oligodendrocyte	TOLLIP	0.270093	0	0	0.00352117	0.00127935	0	0.00388052	0.00316735	0.00258524	0.00211012	0.00172231	0.0170944	1.46251e-06	1.52089e-06	0.0170944
oligodendrocyte	TOM1	0.149904	0	0	0.00854555	0.00106926	0	0.00172231	0.00140578	0.00114742	0.000936546	0.000764425	0.0599879	2.28069e-91	4.76796e-91	0.0599879
oligodendrocyte	TOMM22	0.240519	0	0.000408304	0.00915706	0	0	0.00172231	0.00140578	0.00114742	0.000936546	0.000764425	0.0380569	5.59396e-49	7.40905e-49	0.0380569
oligodendrocyte	TOMM40	0.190019	0	0.0120444	0.00781319	0	0	0.00172231	0.00140578	0.00114742	0.000936546	0.000764425	0.0940201	8.18482e-145	6.06663e-144	0.0940201
oligodendrocyte	TOMM5	0.249297	0.00178207	0	0	0.00394454	0.00365175	0.0443836	0.0160787	0.00582477	0.00211012	0.000764425	0.0292769	1.05025e-31	1.27657e-31	0.0292769
oligodendrocyte	TOMM70	0.23481	0	0	4.48539e-05	0.00692407	0.000867371	0.00172231	0.00140578	0.00114742	0.000936546	0.000764425	0.0321894	5.05471e-48	6.6569e-48	0.0321894
oligodendrocyte	TOP2A	0.0847909	0	0.00245438	0.00542605	0	0	0.00172231	0.00140578	0.00114742	0.000936546	0.000764425	0.0845581	5.09467e-134	2.88407e-133	0.0845581
oligodendrocyte	TOPBP1	0.120165	0	0	0.00990682	0	0	0.00172231	0.00140578	0.00114742	0.000936546	0.000764425	0.0757896	5.54414e-123	2.30199e-122	0.0757896
oligodendrocyte	TOR1A	0.12869	0	0.00164239	0.00735592	0	0	0.00172231	0.00140578	0.00114742	0.000936546	0.000764425	0.0650043	2.73969e-98	6.50768e-98	0.0650043
oligodendrocyte	TOX	0.079261	0	0	0.00296746	0	0	0.00172231	0.00140578	0.00114742	0.000936546	0.000764425	0.0359106	2.47284e-45	3.20027e-45	0.0359106
oligodendrocyte	TOX3	0.104183	0	0	0.00776497	0.000745136	0	0.00172231	0.00140578	0.00114742	0.000936546	0.000764425	0.075155	3.40238e-121	1.35276e-120	0.075155
oligodendrocyte	TP53	0.104059	0	0	0.0101021	0	0	0.00172231	0.00140578	0.00114742	0.000936546	0.000764425	0.0880544	2.55133e-148	2.05349e-147	0.0880544
oligodendrocyte	TP53BP1	0.176196	0	0.00763356	0.00438368	0	0	0.00172231	0.00140578	0.00114742	0.000936546	0.000764425	0.0634427	5.93531e-87	1.15148e-86	0.0634427
oligodendrocyte	TP53BP2	0.186879	0	0.00956865	0.00811965	0	0	0.00172231	0.00140578	0.00114742	0.000936546	0.000764425	0.0859354	5.99094e-131	3.11093e-130	0.0859354
oligodendrocyte	TP53I3	0.075518	0	0.00426496	0.00261236	0	0	0.00172231	0.00140578	0.00114742	0.000936546	0.000764425	0.0829392	1.17012e-123	4.93685e-123	0.0829392
oligodendrocyte	TP53INP1	0.0523512	0	0	0.00218475	0.000507281	0	0.00172231	0.00140578	0.00114742	0.000936546	0.000764425	0.0486813	3.86905e-71	6.15713e-71	0.0486813
oligodendrocyte	TP73	0.119575	0	0.00358423	0.0109066	0	0	0.00172231	0.00140578	0.00114742	0.000936546	0.000764425	0.107495	1.01414e-183	1.91194e-182	0.107495
oligodendrocyte	TPCN1	0.245803	0	0.00391255	0.00239638	0	0	0.00172231	0.00140578	0.00114742	0.000936546	0.000764425	0.0248659	9.04416e-24	1.05479e-23	0.0248659
oligodendrocyte	TPCN2	0.140339	0	0.00118541	0.0110478	0	0	0.00172231	0.00140578	0.00114742	0.000936546	0.000764425	0.0797676	1.42873e-129	7.12435e-129	0.0797676
oligodendrocyte	TPD52	0.222012	2.22049e-05	0.0242601	0.00165103	0.00232307	0.00241452	0.1	0.0295688	0.00874314	0.00258524	0.000764425	0.0346872	5.38037e-16	6.02532e-16	0.0346872
oligodendrocyte	TPH2	0.0587884	0	0.000258598	0.00353779	0	0	0.00172231	0.00140578	0.00114742	0.000936546	0.000764425	0.0603523	5.88416e-91	1.21876e-90	0.0603523
oligodendrocyte	TPI1	0.247312	1.43596e-05	0.00438859	0	0	0.00745622	0.1	0.0362266	0.0131237	0.00475427	0.00172231	0.0294771	1.86281e-20	2.13641e-20	0.0294771
oligodendrocyte	TPK1	0.101812	0	0	0.00781789	0	0	0.00172231	0.00140578	0.00114742	0.000936546	0.000764425	0.070961	1.30245e-111	4.08635e-111	0.070961
oligodendrocyte	TPM1	0.0546753	0.000498528	0.00389123	0	0	0.00077017	0.0443836	0.0160787	0.00582477	0.00211012	0.000764425	0.0411673	2.88895e-16	3.23929e-16	0.0411673
oligodendrocyte	TPM2	0.121571	0	0	0.0073196	0.00271917	0	0.00172231	0.00140578	0.00114742	0.000936546	0.000764425	0.0759337	6.73698e-127	3.13063e-126	0.0759337
oligodendrocyte	TPO	0.0835203	0	0	0.00548425	0	0	0.00172231	0.00140578	0.00114742	0.000936546	0.000764425	0.0613147	1.46526e-93	3.21302e-93	0.0613147
oligodendrocyte	TPP1	0.249744	0	0	0.00518979	0	0	0.00388052	0.00258524	0.00172231	0.00114742	0.000764425	0.0201421	1.46931e-12	1.61067e-12	0.0201421
oligodendrocyte	TPP2	0.213565	0	0.00848252	0.00326249	0	0	0.00172231	0.00140578	0.00114742	0.000936546	0.000764425	0.0517861	7.79245e-65	1.16868e-64	0.0517861
oligodendrocyte	TPPP	0.112133	0	0.000390775	0.0168353	0	0	0.00172231	0.00140578	0.00114742	0.000936546	0.000764425	0.132503	1.34568e-247	5.94941e-246	0.132503
oligodendrocyte	TPR	0.0962378	0	0	0.001332	0.00286146	0	0.00172231	0.00140578	0.00114742	0.000936546	0.000764425	0.041593	2.9803e-62	4.3563e-62	0.041593
oligodendrocyte	TPSAB1/2	0.0967256	0	0.00202599	0.00641298	0	0	0.00172231	0.00140578	0.00114742	0.000936546	0.000764425	0.079807	2.29674e-126	1.05247e-125	0.079807
oligodendrocyte	TPST1	0.137994	0	0.000882488	0.00714382	0	0	0.00172231	0.00140578	0.00114742	0.000936546	0.000764425	0.0546832	9.02546e-79	1.55793e-78	0.0546832
oligodendrocyte	TPTE	0.118012	0	0	0.0136149	0	0	0.00172231	0.00140578	0.00114742	0.000936546	0.000764425	0.102927	7.65263e-182	1.41304e-180	0.102927
oligodendrocyte	TPX2	0.105703	0	0.00111278	0.00551821	0	0	0.00172231	0.00140578	0.00114742	0.000936546	0.000764425	0.0587164	4.23412e-86	8.11411e-86	0.0587164
oligodendrocyte	TRA2A	0.246513	0	0	0.0100042	0.00268881	0	0.00388052	0.00258524	0.00172231	0.00114742	0.000764425	0.0485097	5.45419e-51	7.31498e-51	0.0485097
oligodendrocyte	TRA2B	0.254965	0.00105289	0	0	0	0.00430765	0.0443836	0.019699	0.00874314	0.00388052	0.00172231	0.016479	5.52527e-09	5.8713e-09	0.016479
oligodendrocyte	TRABD2A	0.1326	0	0	0.0108037	0	0	0.00172231	0.00140578	0.00114742	0.000936546	0.000764425	0.0749673	1.43009e-119	5.45433e-119	0.0749673
oligodendrocyte	TRAC	0.0981277	0	0	0.00451635	0.00280778	0	0.00172231	0.00140578	0.00114742	0.000936546	0.000764425	0.0691542	2.1068e-115	7.1766e-115	0.0691542
oligodendrocyte	TRAF1	0.224741	0	0	0.00605777	0.00783848	0	0.00172231	0.00140578	0.00114742	0.000936546	0.000764425	0.0579958	4.16747e-96	9.56964e-96	0.0579958
oligodendrocyte	TRAF2	0.218131	0	0	0.00464977	0.0161529	0	0.00172231	0.00140578	0.00114742	0.000936546	0.000764425	0.0867402	3.53758e-165	4.41529e-164	0.0867402
oligodendrocyte	TRAF3	0.14705	0	0.00326751	0.00503715	0	0	0.00172231	0.00140578	0.00114742	0.000936546	0.000764425	0.0531455	4.78682e-72	7.68192e-72	0.0531455
oligodendrocyte	TRAF5	0.0884491	0	0	0.00518793	0	0	0.00172231	0.00140578	0.00114742	0.000936546	0.000764425	0.0551323	5.88919e-81	1.04708e-80	0.0551323
oligodendrocyte	TRAF6	0.137032	0	0	0.010831	0	0	0.00172231	0.00140578	0.00114742	0.000936546	0.000764425	0.0728905	2.07086e-116	7.2388e-116	0.0728905
oligodendrocyte	TRAF7	0.112388	0	0	0.00801314	0	0	0.00172231	0.00140578	0.00114742	0.000936546	0.000764425	0.0662265	9.61014e-103	2.48691e-102	0.0662265
oligodendrocyte	TRAFD1	0.175991	0	0	0.0205155	0	0	0.00172231	0.00140578	0.00114742	0.000936546	0.000764425	0.103888	2.74095e-182	5.07602e-181	0.103888
oligodendrocyte	TRAK2	0.0996514	0	0.000815639	0.0057981	0	0	0.00172231	0.00140578	0.00114742	0.000936546	0.000764425	0.0619147	3.89521e-93	8.4412e-93	0.0619147
oligodendrocyte	TRAM1	0.250718	0	0.00326157	0	0	0.00337049	0.00874314	0.00582477	0.00388052	0.00258524	0.00172231	0.0242235	6.65569e-09	7.06295e-09	0.0242235
oligodendrocyte	TRAP1	0.161777	0	0.0101913	0	0	0	0.00172231	0.00140578	0.00114742	0.000936546	0.000764425	0.0588363	8.33154e-73	1.34565e-72	0.0588363
oligodendrocyte	TRAPPC1	0.164051	0	0.0036443	0.00890077	0	0	0.00172231	0.00140578	0.00114742	0.000936546	0.000764425	0.070642	3.30301e-107	9.45136e-107	0.070642
oligodendrocyte	TRAT1	0.0548269	0	0	0.00174316	0.000904922	0	0.00172231	0.00140578	0.00114742	0.000936546	0.000764425	0.0458712	4.63895e-67	7.12236e-67	0.0458712
oligodendrocyte	TRAV19	0.092997	0	0	0.00522478	0.00196035	0	0.00172231	0.00140578	0.00114742	0.000936546	0.000764425	0.0713981	5.42874e-118	1.98495e-117	0.0713981
oligodendrocyte	TRAV29DV5	0.0756866	0	0	0.003792	0.00159691	0	0.00172231	0.00140578	0.00114742	0.000936546	0.000764425	0.0661712	1.04795e-107	3.03042e-107	0.0661712
oligodendrocyte	TRAV8-4	0.173269	0	0	0.0297103	0.00106989	0	0.00172231	0.00140578	0.00114742	0.000936546	0.000764425	0.150113	1.18205e-287	7.00085e-286	0.150113
oligodendrocyte	TRBC1	0.116819	0	0	0.0120784	0.000962071	0	0.00172231	0.00140578	0.00114742	0.000936546	0.000764425	0.0999378	2.1126e-174	3.21136e-173	0.0999378
oligodendrocyte	TRBC2	0.139804	0	0	0.00868432	0.00191017	0	0.00172231	0.00140578	0.00114742	0.000936546	0.000764425	0.0701158	6.65418e-114	2.19637e-113	0.0701158
oligodendrocyte	TRBV12-3	0.0637915	0	0	0.00262777	0.00156379	0	0.00172231	0.00140578	0.00114742	0.000936546	0.000764425	0.0613882	1.00917e-98	2.41632e-98	0.0613882
oligodendrocyte	TRBV7-9	0.149932	0	0	0.0193756	0	0	0.00172231	0.00140578	0.00114742	0.000936546	0.000764425	0.113877	4.50454e-203	1.18324e-201	0.113877
oligodendrocyte	TRDC	0.0763455	0	0	0.00513453	0.00164543	0	0.00172231	0.00140578	0.00114742	0.000936546	0.000764425	0.0811925	3.08855e-138	1.92934e-137	0.0811925
oligodendrocyte	TREM1	0.103841	0	0	0.00209485	0.00528791	0	0.00172231	0.00140578	0.00114742	0.000936546	0.000764425	0.0661241	1.78428e-115	6.08788e-115	0.0661241
oligodendrocyte	TREM2	0.0641903	0	0.00181614	0.00195992	0	0	0.00172231	0.00140578	0.00114742	0.000936546	0.000764425	0.0552238	2.15402e-74	3.5308e-74	0.0552238
oligodendrocyte	TREML1	0.0931783	0	0	0.00918397	0	0	0.00172231	0.00140578	0.00114742	0.000936546	0.000764425	0.0892792	1.24494e-149	1.03519e-148	0.0892792
oligodendrocyte	TRGC1/2	0.0748748	0	0.000134474	0.00390136	0	0	0.00172231	0.00140578	0.00114742	0.000936546	0.000764425	0.0508891	1.07402e-72	1.73157e-72	0.0508891
oligodendrocyte	TRIB3	0.104206	0	0	0.00583168	0.00369101	0	0.00172231	0.00140578	0.00114742	0.000936546	0.000764425	0.0833698	1.91478e-146	1.47497e-145	0.0833698
oligodendrocyte	TRIM11	0.155769	0	0.000389343	0.0146746	0	0	0.00172231	0.00140578	0.00114742	0.000936546	0.000764425	0.0877409	2.4462e-148	1.97648e-147	0.0877409
oligodendrocyte	TRIM13	0.0550826	0	0	0.00127744	0.00181955	0	0.00172231	0.00140578	0.00114742	0.000936546	0.000764425	0.0530179	1.11169e-85	2.11554e-85	0.0530179
oligodendrocyte	TRIM14	0.0877379	0	0	0.0056619	0	0	0.00172231	0.00140578	0.00114742	0.000936546	0.000764425	0.060322	2.40972e-91	5.02932e-91	0.060322
oligodendrocyte	TRIM2	0.238459	0	0	0.0164008	0	0	0.00172231	0.00114742	0.000764425	0.000509267	0.000339279	0.0642012	3.15469e-143	2.25314e-142	0.0642012
oligodendrocyte	TRIM21	0.0709775	0	0	0.000736719	0.0045187	0	0.00172231	0.00140578	0.00114742	0.000936546	0.000764425	0.068691	1.32091e-123	5.54948e-123	0.068691
oligodendrocyte	TRIM22	0.0569184	0	0	0.00377752	4.68988e-05	0	0.00172231	0.00140578	0.00114742	0.000936546	0.000764425	0.0626525	4.41774e-95	9.95854e-95	0.0626525
oligodendrocyte	TRIM23	0.130081	0	0	0	0.00823402	0	0.00172231	0.00140578	0.00114742	0.000936546	0.000764425	0.0593298	7.10541e-105	1.93024e-104	0.0593298
oligodendrocyte	TRIM24	0.221702	0	0	0.000622979	0.0178678	0.00053772	0.00172231	0.00140578	0.00114742	0.000936546	0.000764425	0.0787759	9.99921e-154	9.27253e-153	0.0787759
oligodendrocyte	TRIM25	0.0620148	0	0	0.00291076	0	0	0.00172231	0.00140578	0.00114742	0.000936546	0.000764425	0.0446119	1.10753e-60	1.59694e-60	0.0446119
oligodendrocyte	TRIM26	0.135566	0	0	0.0134757	0	0	0.00172231	0.00140578	0.00114742	0.000936546	0.000764425	0.0899712	1.20109e-150	1.02174e-149	0.0899712
oligodendrocyte	TRIM27	0.197219	0	0	0.00120034	0.0130075	0	0.00172231	0.00140578	0.00114742	0.000936546	0.000764425	0.066964	9.13017e-121	3.60045e-120	0.066964
oligodendrocyte	TRIM28	0.143099	0	0.00134083	0.0129399	0	0	0.00172231	0.00140578	0.00114742	0.000936546	0.000764425	0.0902751	7.4423e-152	6.50735e-151	0.0902751
oligodendrocyte	TRIM33	0.187858	0	0	0.00943676	0.00210283	0	0.00172231	0.00140578	0.00114742	0.000936546	0.000764425	0.0576041	1.41375e-89	2.86493e-89	0.0576041
oligodendrocyte	TRIM34	0.0439828	0	0	0.000837707	0.00216759	0	0.00172231	0.00140578	0.00114742	0.000936546	0.000764425	0.063715	2.63053e-110	8.02064e-110	0.063715
oligodendrocyte	TRIM37	0.143298	0	0.00716667	0	0.000326302	0.00333337	0.0443836	0.0160787	0.00582477	0.00211012	0.000764425	0.0437573	1.29091e-36	1.60546e-36	0.0437573
oligodendrocyte	TRIM38	0.0725325	0	0	0.00499844	0.000148521	0	0.00172231	0.00140578	0.00114742	0.000936546	0.000764425	0.0659362	2.01988e-101	5.09473e-101	0.0659362
oligodendrocyte	TRIM39	0.140427	0	0.00495665	0.00478845	0	0	0.00172231	0.00140578	0.00114742	0.000936546	0.000764425	0.0644989	4.45271e-91	9.24103e-91	0.0644989
oligodendrocyte	TRIM4	0.116427	0	0.00150192	0.0070717	0	0	0.00172231	0.00140578	0.00114742	0.000936546	0.000764425	0.0682243	1.31507e-104	3.54946e-104	0.0682243
oligodendrocyte	TRIM41	0.221882	0	0	0.0171761	0.00105836	0	0.00172231	0.00140578	0.00114742	0.000936546	0.000764425	0.0755735	9.91857e-124	4.19884e-123	0.0755735
oligodendrocyte	TRIM5	0.0681583	0	0	0.00106022	0.00388891	0	0.00172231	0.00140578	0.00114742	0.000936546	0.000764425	0.0674457	6.01377e-120	2.3205e-119	0.0674457
oligodendrocyte	TRIM56	0.125808	0	0.00572093	0.00822484	0	0	0.00172231	0.00140578	0.00114742	0.000936546	0.000764425	0.0992044	1.20861e-161	1.38968e-160	0.0992044
oligodendrocyte	TRIM65	0.129425	0	0.0123141	0.00334289	0	0	0.00172231	0.00140578	0.00114742	0.000936546	0.000764425	0.107195	9.10004e-165	1.12461e-163	0.107195
oligodendrocyte	TRIM69	0.0720028	0	0	0.00422221	0.000267604	0	0.00172231	0.00140578	0.00114742	0.000936546	0.000764425	0.0584129	1.54193e-87	3.01754e-87	0.0584129
oligodendrocyte	TRIM8	0.245092	0	0.00885556	0	0	0.00218989	0.00874314	0.00582477	0.00388052	0.00258524	0.00172231	0.0391902	3.09772e-10	3.33005e-10	0.0391902
oligodendrocyte	TRIM9	0.253054	0.00151232	0.00207215	0	0.000313273	0.00312679	0.0443836	0.0160787	0.00582477	0.00211012	0.000764425	0.016777	1.56993e-14	1.7435e-14	0.016777
oligodendrocyte	TRIO	0.140258	0	0.00318135	0.00344573	0	0	0.00172231	0.00140578	0.00114742	0.000936546	0.000764425	0.0448463	7.19721e-56	9.97662e-56	0.0448463
oligodendrocyte	TRIP12	0.244926	0	0	0.0018679	0.00421182	0.000827993	0.00388052	0.00316735	0.00258524	0.00211012	0.00172231	0.0269624	4.77177e-15	5.31344e-15	0.0269624
oligodendrocyte	TRIP6	0.128172	0	0	0.0152993	0	0	0.00172231	0.00140578	0.00114742	0.000936546	0.000764425	0.106112	1.13147e-187	2.3521e-186	0.106112
oligodendrocyte	TRMT1	0.163633	0	0.000532038	0.0118775	0	0	0.00172231	0.00140578	0.00114742	0.000936546	0.000764425	0.0701383	8.4722e-111	2.60984e-110	0.0701383
oligodendrocyte	TRMT112	0.252435	0.000383333	0	0	0	0.00216643	0.0443836	0.019699	0.00874314	0.00388052	0.00172231	0.00844614	0.00158052	0.00159938	0.00844614
oligodendrocyte	TRPC6	0.0630763	0	0.00461552	0.000582273	0	0	0.00172231	0.00140578	0.00114742	0.000936546	0.000764425	0.0756031	1.43132e-103	3.76764e-103	0.0756031
oligodendrocyte	TRPM3	0.114207	0	0.00427808	0.00444245	0	0	0.00172231	0.00140578	0.00114742	0.000936546	0.000764425	0.0705124	1.21992e-102	3.15171e-102	0.0705124
oligodendrocyte	TRPM7	0.134186	0	0	0.0105501	0	0	0.00172231	0.00140578	0.00114742	0.000936546	0.000764425	0.0725337	1.03472e-116	3.64736e-116	0.0725337
oligodendrocyte	TRPV1	0.164324	0	0	0.0173089	0	0	0.00172231	0.00140578	0.00114742	0.000936546	0.000764425	0.0948273	3.21763e-164	3.91478e-163	0.0948273
oligodendrocyte	TRPV2	0.106879	0	0.00191052	0.00798955	0	0	0.00172231	0.00140578	0.00114742	0.000936546	0.000764425	0.0843221	7.26735e-137	4.40816e-136	0.0843221
oligodendrocyte	TRPV5	0.0901555	0	0	0.00505061	0.00105042	0	0.00172231	0.00140578	0.00114742	0.000936546	0.000764425	0.0630881	2.22864e-98	5.3038e-98	0.0630881
oligodendrocyte	TRRAP	0.163062	0	0.00543577	0.00972076	0	0	0.00172231	0.00140578	0.00114742	0.000936546	0.000764425	0.0845571	3.73693e-133	2.05613e-132	0.0845571
oligodendrocyte	TSC1	0.139565	0	0	0.0086522	0	0	0.00172231	0.00140578	0.00114742	0.000936546	0.000764425	0.058088	3.07934e-87	6.00003e-87	0.058088
oligodendrocyte	TSC2	0.19847	0	0.0125537	0.0016613	0	0	0.00172231	0.00140578	0.00114742	0.000936546	0.000764425	0.0663729	3.00889e-87	5.86458e-87	0.0663729
oligodendrocyte	TSC22D1	0.105966	0	0.00241788	0.00302807	0	0	0.00172231	0.00140578	0.00114742	0.000936546	0.000764425	0.0485915	9.74809e-63	1.42954e-62	0.0485915
oligodendrocyte	TSG101	0.196287	0	0	0.0122467	0.0016823	0	0.00172231	0.00140578	0.00114742	0.000936546	0.000764425	0.0659469	4.36153e-104	1.16518e-103	0.0659469
oligodendrocyte	TSHR	0.0473839	0	0.000532458	0.00169547	0	0	0.00172231	0.00140578	0.00114742	0.000936546	0.000764425	0.044662	1.5961e-58	2.26091e-58	0.044662
oligodendrocyte	TSHZ2	0.0946185	0	0	0.00383638	0.00130376	0	0.00172231	0.00140578	0.00114742	0.000936546	0.000764425	0.0512926	2.53896e-76	4.26991e-76	0.0512926
oligodendrocyte	TSLP	0.0407937	0	0	0.000347326	0.00193446	0	0.00172231	0.00140578	0.00114742	0.000936546	0.000764425	0.0527804	1.8897e-88	3.75666e-88	0.0527804
oligodendrocyte	TSPAN1	0.103146	0	0	0.0124704	0	0	0.00172231	0.00140578	0.00114742	0.000936546	0.000764425	0.107331	2.73332e-190	5.99993e-189	0.107331
oligodendrocyte	TSPAN14	0.170689	0	0.00645898	0.00755435	0	0	0.00172231	0.00140578	0.00114742	0.000936546	0.000764425	0.0754173	1.5408e-112	4.92773e-112	0.0754173
oligodendrocyte	TSPAN3	0.23075	1.76444e-05	0.016316	0.00482271	0	0.00285672	0.1	0.0295688	0.00874314	0.00258524	0.000764425	0.0331424	2.00389e-12	2.19324e-12	0.0331424
oligodendrocyte	TSPAN32	0.0736872	0	0	0.00359816	0.000798671	0	0.00172231	0.00140578	0.00114742	0.000936546	0.000764425	0.0560478	2.88585e-85	5.46032e-85	0.0560478
oligodendrocyte	TSPAN5	0.254686	0	0	0.00159821	0.000389319	0	0.00172231	0.00114742	0.000764425	0.000509267	0.000339279	0.00772705	4.23836e-08	4.46525e-08	0.00772705
oligodendrocyte	TSPAN7	0.100771	0.00410076	0	0	0	0.00369174	0.019699	0.00874314	0.00388052	0.00172231	0.000764425	0.0455569	1.42715e-54	1.9644e-54	0.0455569
oligodendrocyte	TSPO	0.187371	0	0	0.0250987	0	0	0.00172231	0.00140578	0.00114742	0.000936546	0.000764425	0.117547	1.23687e-210	3.61166e-209	0.117547
oligodendrocyte	TSPO2	0.0641602	0	0.00152888	0.00336195	0	0	0.00172231	0.00140578	0.00114742	0.000936546	0.000764425	0.0704306	2.77947e-106	7.80739e-106	0.0704306
oligodendrocyte	TSPYL2	0.275321	0	0	0.00343161	0	0	0.00388052	0.00258524	0.00172231	0.00114742	0.000764425	0.0121804	4.93627e-06	5.10879e-06	0.0121804
oligodendrocyte	TTC14	0.186501	0	0	0	0.0185571	0	0.00172231	0.00140578	0.00114742	0.000936546	0.000764425	0.090191	9.60724e-177	1.54652e-175	0.090191
oligodendrocyte	TTC21B	0.147564	0	0.00508237	0.00495944	0	0	0.00172231	0.00140578	0.00114742	0.000936546	0.000764425	0.063328	6.49807e-89	1.29961e-88	0.063328
oligodendrocyte	TTC3	0.241184	0	0	0.001442	0.00364584	2.23737e-05	0.00172231	0.00140578	0.00114742	0.000936546	0.000764425	0.0206694	4.60908e-24	5.38841e-24	0.0206694
oligodendrocyte	TTC30A	0.179282	0	0.00509246	0.0160262	0	0	0.00172231	0.00140578	0.00114742	0.000936546	0.000764425	0.104807	3.81372e-178	6.36769e-177	0.104807
oligodendrocyte	TTK	0.110476	0	0	0.00818452	0	0	0.00172231	0.00140578	0.00114742	0.000936546	0.000764425	0.0686352	1.26455e-108	3.72366e-108	0.0686352
oligodendrocyte	TTN	0.123677	0	0	0.0140783	0	0	0.00172231	0.00140578	0.00114742	0.000936546	0.000764425	0.101695	1.24584e-178	2.1139e-177	0.101695
oligodendrocyte	TTPA	0.0448585	0	0	0.00117567	0.00114559	0	0.00172231	0.00140578	0.00114742	0.000936546	0.000764425	0.0489957	1.44043e-74	2.36605e-74	0.0489957
oligodendrocyte	TTR	0.0517293	0	0.0005559	0.00206375	0	0	0.00172231	0.00140578	0.00114742	0.000936546	0.000764425	0.0479403	5.46381e-65	8.2101e-65	0.0479403
oligodendrocyte	TTYH2	0.182711	0	0.00275431	0.0155711	0	0	0.00172231	0.00140578	0.00114742	0.000936546	0.000764425	0.0906757	6.85462e-152	6.01024e-151	0.0906757
oligodendrocyte	TUBA1A	0.0756582	0	0	0.0100481	0.0248342	0	0.00172231	0.00140578	0.00114742	0.000936546	0.000764425	0.314355	0	0	0.314355
oligodendrocyte	TUBA1B	0.213775	0	0	0.0209908	0	0	0.00172231	0.00114742	0.000764425	0.000509267	0.000339279	0.0892017	1.42867e-204	3.86603e-203	0.0892017
oligodendrocyte	TUBA1C	0.247327	0.0052752	0	0	0.00675669	0.000156719	0.00874314	0.00475427	0.00258524	0.00140578	0.000764425	0.0420289	1.66039e-27	1.98211e-27	0.0420289
oligodendrocyte	TUBA3C	0.0696589	0	0	0.00391428	0	0	0.00172231	0.00140578	0.00114742	0.000936546	0.000764425	0.052941	1.37237e-76	2.31668e-76	0.052941
oligodendrocyte	TUBA4A	0.240202	0.00840765	0	0	0.00104234	0	0.00388052	0.00258524	0.00172231	0.00114742	0.000764425	0.0361195	5.65438e-13	6.21249e-13	0.0361195
oligodendrocyte	TUBB	0.23512	2.75287e-05	0.0291893	0	0.00590739	0.00875383	0.1	0.0295688	0.00874314	0.00258524	0.000764425	0.0641537	6.51602e-78	1.11495e-77	0.0641537
oligodendrocyte	TUBB1	0.12617	0	0	0.0136255	0.000247022	0	0.00172231	0.00140578	0.00114742	0.000936546	0.000764425	0.0985754	9.44463e-169	1.26967e-167	0.0985754
oligodendrocyte	TUBB2A	0.287835	0	0	0.024651	0	0	0.00388052	0.00258524	0.00172231	0.00114742	0.000764425	0.0780523	2.36975e-94	5.26444e-94	0.0780523
oligodendrocyte	TUBB2B	0.269301	0	0	1.67215e-05	0.024989	0	0.00172231	0.00140578	0.00114742	0.000936546	0.000764425	0.0846774	1.09388e-166	1.40438e-165	0.0846774
oligodendrocyte	TUBB4A	0.0683884	0	0.0126101	0.0190375	0	0	0.00172231	0.00140578	0.00114742	0.000936546	0.000764425	0.31452	0	0	0.31452
oligodendrocyte	TUBB4B	0.251774	0.00141689	0.000698049	0	0	0.000934326	0.0443836	0.0160787	0.00582477	0.00211012	0.000764425	0.00498876	0.0062547	0.00630593	0.00498876
oligodendrocyte	TUBB6	0.246361	0	0	0.000911427	0.000871839	0	0.00172231	0.00140578	0.00114742	0.000936546	0.000764425	0.00715647	1.8971e-05	1.95182e-05	0.00715647
oligodendrocyte	TUBD1	0.154837	0	0.00767596	0.00995025	0	0	0.00172231	0.00140578	0.00114742	0.000936546	0.000764425	0.101599	4.55218e-165	5.65913e-164	0.101599
oligodendrocyte	TUBG1	0.163571	0	0	0.0125221	0	0	0.00172231	0.00140578	0.00114742	0.000936546	0.000764425	0.070761	3.89559e-112	1.23455e-111	0.070761
oligodendrocyte	TUBGCP2	0.136929	0	0	0.00877293	0	0	0.00172231	0.00140578	0.00114742	0.000936546	0.000764425	0.0599153	8.18989e-91	1.69243e-90	0.0599153
oligodendrocyte	TUBGCP3	0.0997101	0	0.0017039	0.00372827	0	0	0.00172231	0.00140578	0.00114742	0.000936546	0.000764425	0.051374	9.84002e-70	1.54401e-69	0.051374
oligodendrocyte	TUBGCP5	0.132758	0	0.00420535	0.00269813	0	0	0.00172231	0.00140578	0.00114742	0.000936546	0.000764425	0.0491185	8.61093e-62	1.25196e-61	0.0491185
oligodendrocyte	TULP3	0.173914	0	0.00441236	0.0138687	0	0	0.00172231	0.00140578	0.00114742	0.000936546	0.000764425	0.0945971	4.18229e-157	4.22809e-156	0.0945971
oligodendrocyte	TUSC3	0.116978	0	0	0.00297111	0	0	0.00172231	0.00140578	0.00114742	0.000936546	0.000764425	0.024648	1.51377e-26	1.79888e-26	0.024648
oligodendrocyte	TUT4	0.185981	0	0	0.00249396	0.0155345	0	0.00172231	0.00140578	0.00114742	0.000936546	0.000764425	0.0880532	2.62524e-169	3.56737e-168	0.0880532
oligodendrocyte	TWF1	0.233659	0	0	0.00586915	0.00353349	0	0.00172231	0.00140578	0.00114742	0.000936546	0.000764425	0.0385163	6.9499e-54	9.51821e-54	0.0385163
oligodendrocyte	TWIST1	0.0930581	0	0.000190099	0.00732384	0	0	0.00172231	0.00140578	0.00114742	0.000936546	0.000764425	0.0743404	5.02099e-120	1.9398e-119	0.0743404
oligodendrocyte	TWIST2	0.053392	0	0	0.00343611	0.000484257	0	0.00172231	0.00140578	0.00114742	0.000936546	0.000764425	0.0680802	5.59211e-107	1.59217e-106	0.0680802
oligodendrocyte	TXK	0.0802794	0	0	0.00470606	0.000577395	0	0.00172231	0.00140578	0.00114742	0.000936546	0.000764425	0.0614562	3.41294e-94	7.56583e-94	0.0614562
oligodendrocyte	TXLNA	0.167719	0	0	0.012306	0.000115991	0	0.00172231	0.00140578	0.00114742	0.000936546	0.000764425	0.068619	1.19825e-107	3.46186e-107	0.068619
oligodendrocyte	TXN2	0.210132	0	0.0066407	0.00830673	0	0	0.00172231	0.00140578	0.00114742	0.000936546	0.000764425	0.066016	5.825e-95	1.31167e-94	0.066016
oligodendrocyte	TXNDC16	0.119879	0	0	0.00600817	0.000700697	0	0.00172231	0.00140578	0.00114742	0.000936546	0.000764425	0.0527458	6.12118e-77	1.0361e-76	0.0527458
oligodendrocyte	TXNIP	0.254152	0	0.00562378	0.00824392	0	0	0.00172231	0.00140578	0.00114742	0.000936546	0.000764425	0.0514392	2.07294e-69	3.24779e-69	0.0514392
oligodendrocyte	TXNL4A	0.0982976	0	0	0.00300996	0.00357316	0	0.00172231	0.00140578	0.00114742	0.000936546	0.000764425	0.0625114	6.10182e-104	1.62594e-103	0.0625114
oligodendrocyte	TXNRD1	0.0999846	0	0	0.00387967	0.00243202	0	0.00172231	0.00140578	0.00114742	0.000936546	0.000764425	0.0591215	3.28557e-95	7.41439e-95	0.0591215
oligodendrocyte	TXNRD2	0.121249	0	0.00264344	0.00545004	0	0	0.00172231	0.00140578	0.00114742	0.000936546	0.000764425	0.0622197	5.07314e-90	1.03709e-89	0.0622197
oligodendrocyte	TYK2	0.13338	0	0	0.0101552	0	0	0.00172231	0.00140578	0.00114742	0.000936546	0.000764425	0.0704029	2.19477e-112	6.9766e-112	0.0704029
oligodendrocyte	TYMP	0.108772	0	0	0.00823056	0	0	0.00172231	0.00140578	0.00114742	0.000936546	0.000764425	0.0699993	4.53003e-110	1.37256e-109	0.0699993
oligodendrocyte	TYMS	0.24891	0	0.00256428	0.00572483	0.00128312	0	0.00172231	0.00140578	0.00114742	0.000936546	0.000764425	0.0368354	1.2645e-46	1.65111e-46	0.0368354
oligodendrocyte	TYROBP	0.128272	0	0	0.0115491	0	0	0.00172231	0.00140578	0.00114742	0.000936546	0.000764425	0.082193	9.56508e-136	5.65972e-135	0.082193
oligodendrocyte	TYW3	0.0854763	0	0	0.00590797	0	0	0.00172231	0.00140578	0.00114742	0.000936546	0.000764425	0.064332	3.93494e-99	9.50138e-99	0.064332
oligodendrocyte	U2AF1	0.237314	0	0.00369452	0.00269138	0.00171425	0.000577075	0.00172231	0.00140578	0.00114742	0.000936546	0.000764425	0.0350836	2.32075e-44	2.98926e-44	0.0350836
oligodendrocyte	U2AF2	0.244444	0.00332103	0	0	0.00295717	0.0018979	0.019699	0.0107118	0.00582477	0.00316735	0.00172231	0.0227862	2.22877e-07	2.33437e-07	0.0227862
oligodendrocyte	U2SURP	0.0986488	0	0	0.00558054	0	0	0.00172231	0.00114742	0.000764425	0.000509267	0.000339279	0.0534154	5.02231e-109	1.48867e-108	0.0534154
oligodendrocyte	UBA1	0.247994	0	0	0.00568425	0	0	0.00172231	0.00114742	0.000764425	0.000509267	0.000339279	0.0223548	7.08129e-33	8.6592e-33	0.0223548
oligodendrocyte	UBA2	0.241652	0	0	0.00274821	0.00444165	0	0.00172231	0.00140578	0.00114742	0.000936546	0.000764425	0.0287787	1.58402e-37	1.97704e-37	0.0287787
oligodendrocyte	UBA3	0.172247	0	0	0.0110802	0.00479629	0	0.00172231	0.00140578	0.00114742	0.000936546	0.000764425	0.0840182	2.34549e-145	1.76559e-144	0.0840182
oligodendrocyte	UBA5	0.0626624	0.00190707	0	0	0.000171643	0.00208268	0.019699	0.00874314	0.00388052	0.00172231	0.000764425	0.0424228	8.96369e-60	1.28421e-59	0.0424228
oligodendrocyte	UBA6	0.212237	0	0	0.00484437	0.0118612	0	0.00172231	0.00140578	0.00114742	0.000936546	0.000764425	0.0726894	5.07703e-131	2.64073e-130	0.0726894
oligodendrocyte	UBA7	0.0320456	0	0.000367848	0.000963897	0	0	0.00172231	0.00140578	0.00114742	0.000936546	0.000764425	0.0396784	2.2502e-49	2.98916e-49	0.0396784
oligodendrocyte	UBAC1	0.126131	0	0	0.00824089	0	0	0.00172231	0.00140578	0.00114742	0.000936546	0.000764425	0.0610274	1.66108e-92	3.55186e-92	0.0610274
oligodendrocyte	UBAP1	0.177648	0	0.00130873	0.0100346	0	0	0.00172231	0.00140578	0.00114742	0.000936546	0.000764425	0.0597095	7.57467e-89	1.51349e-88	0.0597095
oligodendrocyte	UBASH3A	0.045302	0	0	0.0019668	0.000269455	0	0.00172231	0.00140578	0.00114742	0.000936546	0.000764425	0.0468187	2.00187e-65	3.02473e-65	0.0468187
oligodendrocyte	UBB	0.0357	0.000339377	0.0211076	0	0	0.00571862	0.0443836	0.0160787	0.00582477	0.00211012	0.000764425	0.236004	3.69571e-230	1.41473e-228	0.236004
oligodendrocyte	UBE2A	0.183145	0	0	0.0139529	0	0	0.00172231	0.00140578	0.00114742	0.000936546	0.000764425	0.0704439	9.01067e-112	2.8327e-111	0.0704439
oligodendrocyte	UBE2B	0.114968	0	0	0.00473704	0.00197816	0	0.00172231	0.00140578	0.00114742	0.000936546	0.000764425	0.0549394	1.98251e-84	3.71085e-84	0.0549394
oligodendrocyte	UBE2C	0.126981	0	0	0.0151946	0	0	0.00172231	0.00140578	0.00114742	0.000936546	0.000764425	0.106347	7.81594e-189	1.65772e-187	0.106347
oligodendrocyte	UBE2D1	0.131525	0	0	0.0115683	0	0	0.00172231	0.00140578	0.00114742	0.000936546	0.000764425	0.080447	6.72573e-133	3.67166e-132	0.080447
oligodendrocyte	UBE2D2	0.200341	0	0.0104693	0.00361177	0	0	0.00172231	0.00140578	0.00114742	0.000936546	0.000764425	0.0652357	3.23756e-88	6.41382e-88	0.0652357
oligodendrocyte	UBE2D4	0.18368	0	0	0.012672	0	0	0.00172231	0.00140578	0.00114742	0.000936546	0.000764425	0.0642201	1.39378e-99	3.39286e-99	0.0642201
oligodendrocyte	UBE2E1	0.0952066	0	0	0	0.0059057	0.00125578	0.00172231	0.00140578	0.00114742	0.000936546	0.000764425	0.0697343	3.5029e-135	2.04379e-134	0.0697343
oligodendrocyte	UBE2E2	0.258751	0.00501988	0	0	0.00226775	0.000276423	0.019699	0.00874314	0.00388052	0.00172231	0.000764425	0.0152648	7.42241e-05	7.60658e-05	0.0152648
oligodendrocyte	UBE2E3	0.257385	0.00191272	0	0	0	0.00380158	0.0443836	0.019699	0.00874314	0.00388052	0.00172231	0.0144884	2.33112e-07	2.43953e-07	0.0144884
oligodendrocyte	UBE2F	0.0805632	0	0.000604486	0.00368579	0	0	0.00172231	0.00140578	0.00114742	0.000936546	0.000764425	0.0502962	2.03356e-70	3.21093e-70	0.0502962
oligodendrocyte	UBE2G1	0.245775	0.00251852	0.000286851	0	0.00160425	0.00322128	0.00388052	0.00258524	0.00172231	0.00114742	0.000764425	0.0295208	1.0023e-29	1.20892e-29	0.0295208
oligodendrocyte	UBE2G2	0.149251	0	0	0.0113659	0.00337485	0	0.00172231	0.00140578	0.00114742	0.000936546	0.000764425	0.0894766	7.16049e-156	6.99122e-155	0.0894766
oligodendrocyte	UBE2H	0.237202	0	0.010288	0.00137859	0	0	0.00172231	0.00140578	0.00114742	0.000936546	0.000764425	0.0465539	1.80551e-54	2.48193e-54	0.0465539
oligodendrocyte	UBE2I	0.238753	0	0.00786037	0	0.00228121	0.00161848	0.0443836	0.0160787	0.00582477	0.00211012	0.000764425	0.0289701	3.26494e-12	3.56847e-12	0.0289701
oligodendrocyte	UBE2J1	0.209412	0	0	0.0158194	0.00144798	0	0.00172231	0.00140578	0.00114742	0.000936546	0.000764425	0.0758106	3.43946e-126	1.56244e-125	0.0758106
oligodendrocyte	UBE2J2	0.120392	0	0	0.00700482	0.00122589	0	0.00172231	0.00140578	0.00114742	0.000936546	0.000764425	0.0636911	2.23364e-100	5.51645e-100	0.0636911
oligodendrocyte	UBE2K	0.15829	0	0	0.00734819	0	0	0.00172231	0.00140578	0.00114742	0.000936546	0.000764425	0.0441448	2.27175e-59	3.24285e-59	0.0441448
oligodendrocyte	UBE2L3	0.255861	0.000269193	0	0	0.00572039	0.00137783	0.0443836	0.019699	0.00874314	0.00388052	0.00172231	0.0258325	1.04469e-07	1.09693e-07	0.0258325
oligodendrocyte	UBE2L6	0.0627571	0	0.000171322	0.00220289	0	0	0.00172231	0.00140578	0.00114742	0.000936546	0.000764425	0.0362675	1.8789e-45	2.43411e-45	0.0362675
oligodendrocyte	UBE2M	0.14555	0	0	0.000541539	0.0060018	0	0.00172231	0.00140578	0.00114742	0.000936546	0.000764425	0.0428711	1.54478e-67	2.37991e-67	0.0428711
oligodendrocyte	UBE2O	0.146635	0	0	0.0102345	0	0	0.00172231	0.00140578	0.00114742	0.000936546	0.000764425	0.0649216	4.64584e-100	1.14066e-99	0.0649216
oligodendrocyte	UBE2Q1	0.24885	0	0.0027976	0.00155178	0	0	0.000764425	0.000623936	0.000509267	0.000415673	0.000339279	0.0171524	7.79509e-26	9.21438e-26	0.0171524
oligodendrocyte	UBE2Q2	0.187386	0	0	0.00700673	0.00914616	0	0.00172231	0.00140578	0.00114742	0.000936546	0.000764425	0.079039	1.27375e-144	9.36373e-144	0.079039
oligodendrocyte	UBE2R2	0.239517	0.00260739	0	0	0	0.0114361	0.00874314	0.00475427	0.00258524	0.00140578	0.000764425	0.052877	1.45637e-86	2.81152e-86	0.052877
oligodendrocyte	UBE2S	0.261086	0.00072364	0	0	0.00339644	0	0.00388052	0.00258524	0.00172231	0.00114742	0.000764425	0.0153337	3.15173e-11	3.4221e-11	0.0153337
oligodendrocyte	UBE2T	0.0938716	0	0	0.00580184	0	0	0.00172231	0.00140578	0.00114742	0.000936546	0.000764425	0.0579224	1.55391e-86	2.99891e-86	0.0579224
oligodendrocyte	UBE2V1	0.166994	0	0	0.00426963	0.00614732	0	0.00172231	0.00140578	0.00114742	0.000936546	0.000764425	0.058481	1.77823e-96	4.10582e-96	0.058481
oligodendrocyte	UBE2V2	0.242538	0.00152055	0.00583244	0	0.000103716	0.00207596	0.0443836	0.0160787	0.00582477	0.00211012	0.000764425	0.0187806	1.5806e-08	1.67251e-08	0.0187806
oligodendrocyte	UBE2W	0.086713	0.00051675	0	0	0.000549658	0.00209463	0.0443836	0.0160787	0.00582477	0.00211012	0.000764425	0.0294239	6.92624e-43	8.84879e-43	0.0294239
oligodendrocyte	UBE2Z	0.256451	0	0	0.00215815	0	0	0.00388052	0.00258524	0.00172231	0.00114742	0.000764425	0.00825696	0.00116994	0.00118561	0.00825696
oligodendrocyte	UBE3A	0.245838	0	0	0.0028554	0.00247818	0	0.00172231	0.00140578	0.00114742	0.000936546	0.000764425	0.0211456	2.63818e-23	3.07111e-23	0.0211456
oligodendrocyte	UBE3B	0.224522	0	0.00176761	0.00994803	0	0	0.00172231	0.00140578	0.00114742	0.000936546	0.000764425	0.0493317	1.70427e-68	2.64771e-68	0.0493317
oligodendrocyte	UBE3C	0.174854	0	0.000745319	0.0105139	0	0	0.00172231	0.00140578	0.00114742	0.000936546	0.000764425	0.0601903	1.72391e-90	3.54378e-90	0.0601903
oligodendrocyte	UBE3D	0.136371	0	0.00327463	0.00415155	0	0	0.00172231	0.00140578	0.00114742	0.000936546	0.000764425	0.0513377	2.8916e-68	4.48345e-68	0.0513377
oligodendrocyte	UBE4A	0.161772	0	0.00109725	0.00944135	0	0	0.00172231	0.00140578	0.00114742	0.000936546	0.000764425	0.0608452	2.39068e-91	4.99125e-91	0.0608452
oligodendrocyte	UBE4B	0.201248	0	0	0.00879912	0.00751768	0	0.00172231	0.00140578	0.00114742	0.000936546	0.000764425	0.0746817	3.01238e-129	1.48794e-128	0.0746817
oligodendrocyte	UBL4A	0.189426	0	0.00313048	0.0106787	0	0	0.00172231	0.00140578	0.00114742	0.000936546	0.000764425	0.0675776	2.34575e-102	6.03797e-102	0.0675776
oligodendrocyte	UBQLN1	0.171515	0.00226748	0	0	0.00138893	0.0112554	0.0443836	0.0160787	0.00582477	0.00211012	0.000764425	0.067888	1.03195e-147	8.18005e-147	0.067888
oligodendrocyte	UBQLN2	0.206727	0	0.00498441	0.0057648	0	0	0.00172231	0.00140578	0.00114742	0.000936546	0.000764425	0.0491318	1.12965e-63	1.67184e-63	0.0491318
oligodendrocyte	UBR1	0.10578	0	0	0.00627941	0	0	0.00172231	0.00140578	0.00114742	0.000936546	0.000764425	0.0557611	3.91814e-82	7.10516e-82	0.0557611
oligodendrocyte	UBR2	0.109	0	0	0.00689522	0	0	0.00172231	0.00140578	0.00114742	0.000936546	0.000764425	0.0592027	2.07154e-88	4.11425e-88	0.0592027
oligodendrocyte	UBR4	0.259105	0.000739482	0.00135313	0	0.000963952	0.000154465	0.00874314	0.00388052	0.00172231	0.000764425	0.000339279	0.0113111	0.000118161	0.000120935	0.0113111
oligodendrocyte	UBR5	0.126056	0	0	0.00609494	0.0011149	0	0.00172231	0.00140578	0.00114742	0.000936546	0.000764425	0.053848	1.09475e-78	1.88762e-78	0.053848
oligodendrocyte	UBXN4	0.258941	0	0	0.00194275	0.00106888	0	0.00388052	0.00258524	0.00172231	0.00114742	0.000764425	0.0113983	1.27049e-06	1.32165e-06	0.0113983
oligodendrocyte	UBXN6	0.259803	0	0	0.0026932	0.0033031	0	0.00172231	0.00140578	0.00114742	0.000936546	0.000764425	0.0224677	5.71989e-26	6.77282e-26	0.0224677
oligodendrocyte	UCHL3	0.23529	0	0	0.00769485	0.00110947	0	0.00172231	0.00140578	0.00114742	0.000936546	0.000764425	0.035899	2.53508e-46	3.30604e-46	0.035899
oligodendrocyte	UCHL5	0.0849456	0	0	0.00376888	0.00168274	0	0.00172231	0.00140578	0.00114742	0.000936546	0.000764425	0.0600395	1.30286e-95	2.96138e-95	0.0600395
oligodendrocyte	UCN3	0.0533966	0	0	0.00142672	0.0010109	0	0.00172231	0.00140578	0.00114742	0.000936546	0.000764425	0.0434713	1.46919e-63	2.17281e-63	0.0434713
oligodendrocyte	UCP2	0.0553833	0	0	0.00257812	0	0	0.00172231	0.00140578	0.00114742	0.000936546	0.000764425	0.0442613	9.24168e-61	1.33316e-60	0.0442613
oligodendrocyte	UFD1	0.117208	0	0	0.00570453	0.00242036	0	0.00172231	0.00140578	0.00114742	0.000936546	0.000764425	0.0645376	3.23054e-103	8.46465e-103	0.0645376
oligodendrocyte	UFL1	0.23497	0.00215026	0	0	0.00499225	0.00408886	0.0443836	0.0160787	0.00582477	0.00211012	0.000764425	0.03676	6.0685e-43	7.75769e-43	0.03676
oligodendrocyte	UFM1	0.136434	0	0.00161441	0.00951504	0	0	0.00172231	0.00140578	0.00114742	0.000936546	0.000764425	0.0750256	3.35947e-119	1.27053e-118	0.0750256
oligodendrocyte	UGCG	0.0610496	0.00109045	0	0	0.00296661	0.00069506	0.0443836	0.0160787	0.00582477	0.00211012	0.000764425	0.0553562	3.87019e-57	5.41499e-57	0.0553562
oligodendrocyte	UGGT1	0.107375	0	0	0.0108851	0	0	0.00172231	0.00140578	0.00114742	0.000936546	0.000764425	0.0915916	7.36404e-154	6.8491e-153	0.0915916
oligodendrocyte	UGGT2	0.0988413	0	0.000814152	0.00465251	0	0	0.00172231	0.00140578	0.00114742	0.000936546	0.000764425	0.0521334	1.7968e-73	2.91782e-73	0.0521334
oligodendrocyte	UGP2	0.243714	0.00125955	0.00748225	0	0	0.00220437	0.019699	0.00874314	0.00388052	0.00172231	0.000764425	0.0326756	3.63596e-11	3.94513e-11	0.0326756
oligodendrocyte	UGT8	0.187211	0	0.00860522	0.0128057	0	0	0.00172231	0.00140578	0.00114742	0.000936546	0.000764425	0.102032	1.34888e-168	1.79413e-167	0.102032
oligodendrocyte	UIMC1	0.147136	0	0.00120323	0.00760657	0	0	0.00172231	0.00140578	0.00114742	0.000936546	0.000764425	0.0561976	1.06557e-81	1.91845e-81	0.0561976
oligodendrocyte	ULBP1	0.106621	0	0	0.011003	0	0	0.00172231	0.00140578	0.00114742	0.000936546	0.000764425	0.0930839	3.48414e-160	3.83073e-159	0.0930839
oligodendrocyte	ULBP2	0.0879642	0	0	0.00498133	0.000150744	0	0.00172231	0.00140578	0.00114742	0.000936546	0.000764425	0.0548579	9.04308e-80	1.58185e-79	0.0548579
oligodendrocyte	ULBP3	0.0936107	0	0.00307515	0.0044688	0	0	0.00172231	0.00140578	0.00114742	0.000936546	0.000764425	0.0741425	6.26008e-111	1.93695e-110	0.0741425
oligodendrocyte	ULK1	0.16111	0	0.00430224	0.00577568	0	0	0.00172231	0.00140578	0.00114742	0.000936546	0.000764425	0.0585238	5.0772e-81	9.0399e-81	0.0585238
oligodendrocyte	ULK2	0.170823	0	9.97862e-05	0.0181892	0	0	0.00172231	0.00140578	0.00114742	0.000936546	0.000764425	0.0962333	1.66081e-167	2.16176e-166	0.0962333
oligodendrocyte	UMODL1	0.107205	0	0	0.00778973	0.00141711	0	0.00172231	0.00140578	0.00114742	0.000936546	0.000764425	0.0787186	1.8961e-130	9.73321e-130	0.0787186
oligodendrocyte	UNC13C	0.119516	0	0.00504724	0.00155796	0	0	0.00172231	0.00140578	0.00114742	0.000936546	0.000764425	0.0520233	1.54029e-64	2.30018e-64	0.0520233
oligodendrocyte	UNC13D	0.132831	0	0	0.0106979	0	0	0.00172231	0.00140578	0.00114742	0.000936546	0.000764425	0.0741686	1.16912e-119	4.47273e-119	0.0741686
oligodendrocyte	UNC5B	0.169181	0	0.00036847	0.0220248	0	0	0.00172231	0.00140578	0.00114742	0.000936546	0.000764425	0.116312	3.59482e-211	1.05954e-209	0.116312
oligodendrocyte	UNC5C	0.190778	0	0	0.00925818	0.0137837	0	0.00172231	0.00140578	0.00114742	0.000936546	0.000764425	0.107332	4.2645e-209	1.22249e-207	0.107332
oligodendrocyte	UNC5D	0.0401202	0	0	0.000639379	4.20265e-05	0	0.00172231	0.00140578	0.00114742	0.000936546	0.000764425	0.0166199	2.58865e-15	2.8866e-15	0.0166199
oligodendrocyte	UNC79	0.0463416	0	0	0.000599475	0.000325495	0	0.00172231	0.00140578	0.00114742	0.000936546	0.000764425	0.0194836	1.1759e-20	1.35058e-20	0.0194836
oligodendrocyte	UNC93B1	0.141006	0	0.00331665	0.00892791	0	0	0.00172231	0.00140578	0.00114742	0.000936546	0.000764425	0.0794569	1.3064e-124	5.70345e-124	0.0794569
oligodendrocyte	UNKL	0.248773	0	0	0.0186537	0.00111464	0	0.00172231	0.00114742	0.000764425	0.000509267	0.000339279	0.0734461	7.28578e-157	7.29508e-156	0.0734461
oligodendrocyte	UPK3A	0.100646	0	0.000150707	0.0097435	0	0	0.00172231	0.00140578	0.00114742	0.000936546	0.000764425	0.0890645	2.41293e-151	2.08082e-150	0.0890645
oligodendrocyte	UPP1	0.0946324	0	0	0.00608614	0	0	0.00172231	0.00140578	0.00114742	0.000936546	0.000764425	0.0601301	3.95237e-91	8.21351e-91	0.0601301
oligodendrocyte	UQCR10	0.110433	0	0.0007918	0.0034094	0	0	0.00172231	0.00140578	0.00114742	0.000936546	0.000764425	0.0364528	1.25346e-44	1.61653e-44	0.0364528
oligodendrocyte	UQCR11	0.250022	0	0	0.00030127	0.00300672	0.000875829	0.00172231	0.00140578	0.00114742	0.000936546	0.000764425	0.0164045	3.58e-19	4.07382e-19	0.0164045
oligodendrocyte	UQCRC1	0.257274	0	0	0.000745486	0	0	0.00172231	0.00114742	0.000764425	0.000509267	0.000339279	0.00288248	0.0164679	0.0165709	0.00288248
oligodendrocyte	UQCRC2	0.248487	9.44362e-06	0.00680559	0	0.00160089	0.0019985	0.1	0.0295688	0.00874314	0.00258524	0.000764425	0.0167985	1.08404e-09	1.15939e-09	0.0167985
oligodendrocyte	UQCRFS1	0.194775	0	0	0.00702029	0.00484998	0	0.00172231	0.00140578	0.00114742	0.000936546	0.000764425	0.0571965	3.2695e-93	7.10976e-93	0.0571965
oligodendrocyte	UQCRQ	0.249719	0	0	0.00605646	0.00177102	0	0.00172231	0.00114742	0.000764425	0.000509267	0.000339279	0.0303294	5.17536e-53	7.05098e-53	0.0303294
oligodendrocyte	URAD	0.0780619	0	0	0.00528643	0	0	0.00172231	0.00140578	0.00114742	0.000936546	0.000764425	0.063114	1.51942e-97	3.55797e-97	0.063114
oligodendrocyte	USF2	0.240719	0.000146701	0.00559303	0	0.00112797	0.000941584	0.00874314	0.00475427	0.00258524	0.00140578	0.000764425	0.029547	3.09518e-11	3.36127e-11	0.029547
oligodendrocyte	USO1	0.159837	0	0	0.00800411	0	0	0.00172231	0.00140578	0.00114742	0.000936546	0.000764425	0.047454	1.24803e-65	1.8898e-65	0.047454
oligodendrocyte	USP1	0.181526	0	0	0.0143634	0	0	0.00172231	0.00140578	0.00114742	0.000936546	0.000764425	0.0729635	4.78279e-117	1.6964e-116	0.0729635
oligodendrocyte	USP10	0.143437	0	0	0.00800202	0.00104291	0	0.00172231	0.00140578	0.00114742	0.000936546	0.000764425	0.0590371	1.45404e-90	2.99491e-90	0.0590371
oligodendrocyte	USP15	0.0675649	0	0	0.00271872	0.000606199	0	0.00172231	0.00140578	0.00114742	0.000936546	0.000764425	0.0466851	2.52467e-66	3.84799e-66	0.0466851
oligodendrocyte	USP18	0.0529522	0	0	0.00283944	0.00013233	0	0.00172231	0.00140578	0.00114742	0.000936546	0.000764425	0.0528819	3.82647e-76	6.41629e-76	0.0528819
oligodendrocyte	USP21	0.237729	0.0019622	0.011641	0	0.00166414	0.00387762	0.0443836	0.0160787	0.00582477	0.00211012	0.000764425	0.0412248	9.75652e-27	1.16072e-26	0.0412248
oligodendrocyte	USP22	0.182057	0	0	0.0026868	0.00540772	6.43722e-05	0.00172231	0.00140578	0.00114742	0.000936546	0.000764425	0.0427264	3.13215e-65	4.71776e-65	0.0427264
oligodendrocyte	USP3	0.0997166	0	0.00225842	0.00650661	0	0	0.00172231	0.00140578	0.00114742	0.000936546	0.000764425	0.0803527	4.99389e-127	2.32751e-126	0.0803527
oligodendrocyte	USP34	0.258839	0	0	0.00470361	0	0	0.00388052	0.00258524	0.00172231	0.00114742	0.000764425	0.0176589	2.53514e-10	2.72995e-10	0.0176589
oligodendrocyte	USP39	0.0947979	0	8.69465e-05	0.00441095	0	0	0.00172231	0.00140578	0.00114742	0.000936546	0.000764425	0.0450733	4.79796e-62	7.00013e-62	0.0450733
oligodendrocyte	USP4	0.150081	0	0	0.00640994	0.00276369	0	0.00172231	0.00140578	0.00114742	0.000936546	0.000764425	0.0573469	1.3069e-89	2.65096e-89	0.0573469
oligodendrocyte	USP7	0.127737	0	0.00566638	0	0	0	0.00172231	0.00140578	0.00114742	0.000936546	0.000764425	0.04217	6.54998e-46	8.5242e-46	0.04217
oligodendrocyte	USP8	0.215298	0	0	0.0113983	0.00362159	0	0.00172231	0.00140578	0.00114742	0.000936546	0.000764425	0.0649171	4.02398e-103	1.05173e-102	0.0649171
oligodendrocyte	USP9X	0.25441	0.000311668	0	0	0	0.00277209	0.00388052	0.00258524	0.00172231	0.00114742	0.000764425	0.0118893	1.79616e-12	1.96725e-12	0.0118893
oligodendrocyte	USP9Y	0.110961	0	0	0.00323974	0.00160761	0	0.00172231	0.00140578	0.00114742	0.000936546	0.000764425	0.0416722	6.53985e-58	9.20358e-58	0.0416722
oligodendrocyte	UTF1	0.0336664	0	0	9.00568e-05	0.00114705	4.0912e-05	0.00172231	0.00140578	0.00114742	0.000936546	0.000764425	0.0364465	5.2386e-55	7.22493e-55	0.0364465
oligodendrocyte	UTRN	0.0933146	0	0.000465145	0.00376118	0	0	0.00172231	0.00140578	0.00114742	0.000936546	0.000764425	0.0431048	2.69496e-57	3.77655e-57	0.0431048
oligodendrocyte	UTY	0.168075	0	0	0.0124263	0.00692224	0	0.00172231	0.00140578	0.00114742	0.000936546	0.000764425	0.102783	1.74555e-191	3.89984e-190	0.102783
oligodendrocyte	UVRAG	0.170373	0	0	0.0141156	0.00331279	0	0.00172231	0.00140578	0.00114742	0.000936546	0.000764425	0.0923728	8.64357e-162	9.97506e-161	0.0923728
oligodendrocyte	VAC14	0.127417	0	0	0.0108327	0	0	0.00172231	0.00140578	0.00114742	0.000936546	0.000764425	0.0779709	9.33399e-128	4.42923e-127	0.0779709
oligodendrocyte	VAMP2	0.196491	0	0.0106531	0.0120923	0	0	0.00172231	0.00140578	0.00114742	0.000936546	0.000764425	0.103128	1.49603e-168	1.98564e-167	0.103128
oligodendrocyte	VAMP3	0.233703	0	0.00443944	0.00589471	0.00227065	0	0.00172231	0.00140578	0.00114742	0.000936546	0.000764425	0.0508964	2.42212e-72	3.893e-72	0.0508964
oligodendrocyte	VAMP5	0.0687591	0	0	0.00239292	0.00185123	0	0.00172231	0.00140578	0.00114742	0.000936546	0.000764425	0.0578895	4.43292e-92	9.39563e-92	0.0578895
oligodendrocyte	VAMP8	0.111014	0	0	0.00873452	0.00137987	0	0.00172231	0.00140578	0.00114742	0.000936546	0.000764425	0.0831083	3.11633e-140	2.05076e-139	0.0831083
oligodendrocyte	VANGL2	0.0815626	0	0	0.00635487	0.000533795	0	0.00172231	0.00140578	0.00114742	0.000936546	0.000764425	0.0775073	3.19007e-126	1.4502e-125	0.0775073
oligodendrocyte	VAPB	0.167355	0	0.0117528	0	0	0	0.00172231	0.00140578	0.00114742	0.000936546	0.000764425	0.0651463	5.71647e-83	1.04966e-82	0.0651463
oligodendrocyte	VASP	0.125855	0	0	0.00966893	0	0	0.00172231	0.00140578	0.00114742	0.000936546	0.000764425	0.0709942	1.03539e-112	3.32659e-112	0.0709942
oligodendrocyte	VAT1	0.244235	0.000572729	0.0018895	0	0.00693629	0.00116929	0.0443836	0.0160787	0.00582477	0.00211012	0.000764425	0.0346397	8.11173e-24	9.4657e-24	0.0346397
oligodendrocyte	VAV1	0.0998355	0	0	0	0.00757305	0	0.00172231	0.00140578	0.00114742	0.000936546	0.000764425	0.0702686	2.23749e-130	1.14669e-129	0.0702686
oligodendrocyte	VAV3	0.12343	0	0	0.00587284	0.00394751	0	0.00172231	0.00140578	0.00114742	0.000936546	0.000764425	0.0733819	5.41577e-125	2.38431e-124	0.0733819
oligodendrocyte	VCAM1	0.0665389	0	0	0.0035058	0.000417817	0	0.00172231	0.00140578	0.00114742	0.000936546	0.000764425	0.0554192	4.48333e-83	8.23957e-83	0.0554192
oligodendrocyte	VCAN	0.0635735	0	0	0	0.002595	0	0.00172231	0.00140578	0.00114742	0.000936546	0.000764425	0.0390854	4.95678e-60	7.11447e-60	0.0390854
oligodendrocyte	VCL	0.0790537	0	0.0019078	0.00208186	0	0	0.00172231	0.00140578	0.00114742	0.000936546	0.000764425	0.0477546	2.95608e-61	4.28103e-61	0.0477546
oligodendrocyte	VCP	0.249418	0.00197012	0.00111188	0.000233407	0	0	0.00172231	0.00140578	0.00114742	0.000936546	0.000764425	0.0129996	1.53696e-07	1.61193e-07	0.0129996
oligodendrocyte	VDAC1	0.148045	0	0.00199781	0.00191514	0	0	0.00172231	0.00140578	0.00114742	0.000936546	0.000764425	0.0255937	2.40513e-25	2.83238e-25	0.0255937
oligodendrocyte	VDAC2	0.183476	0	0	0.0105455	0.000598368	0	0.00172231	0.00140578	0.00114742	0.000936546	0.000764425	0.0569828	3.75449e-86	7.20375e-86	0.0569828
oligodendrocyte	VDAC3	0.135119	0	0	0.0047937	0	0	0.00172231	0.00140578	0.00114742	0.000936546	0.000764425	0.0340937	8.40883e-42	1.0695e-41	0.0340937
oligodendrocyte	VEGFA	0.119602	0	0.00245483	0.00780646	0	0	0.00172231	0.00140578	0.00114742	0.000936546	0.000764425	0.0785846	9.27374e-124	3.93116e-123	0.0785846
oligodendrocyte	VEGFB	0.244174	0	0.0107641	0	0	0	0.00172231	0.00140578	0.00114742	0.000936546	0.000764425	0.0419185	9.85544e-46	1.28047e-45	0.0419185
oligodendrocyte	VEGFC	0.0786603	0	0	0.00530376	0.000178241	0	0.00172231	0.00140578	0.00114742	0.000936546	0.000764425	0.0648345	4.06746e-100	1.00021e-99	0.0648345
oligodendrocyte	VEGFD	0.0767975	0	0	0.00393937	0	0	0.00172231	0.00140578	0.00114742	0.000936546	0.000764425	0.0485528	1.86845e-68	2.90063e-68	0.0485528
oligodendrocyte	VGLL3	0.0747932	0	0	0.0043911	0	0	0.00172231	0.00140578	0.00114742	0.000936546	0.000764425	0.0551816	8.43258e-82	1.52082e-81	0.0551816
oligodendrocyte	VHL	0.090719	0	0	0.00609735	0.00024135	0	0.00172231	0.00140578	0.00114742	0.000936546	0.000764425	0.0649913	7.08882e-100	1.73436e-99	0.0649913
oligodendrocyte	VIM	0.173615	0.000847252	0.00683418	0.000240647	0	0	0.00172231	0.00140578	0.00114742	0.000936546	0.000764425	0.0433122	2.2243e-47	2.92198e-47	0.0433122
oligodendrocyte	VIP	0.0747826	0	0	0.00296863	0	0	0.00172231	0.00140578	0.00114742	0.000936546	0.000764425	0.0379935	2.31676e-48	3.0588e-48	0.0379935
oligodendrocyte	VIPR1	0.0786885	0	0	0.00613201	0	0	0.00172231	0.00140578	0.00114742	0.000936546	0.000764425	0.0719385	5.41253e-115	1.82884e-114	0.0719385
oligodendrocyte	VIPR2	0.0895812	0	0	0.00568152	0	0	0.00172231	0.00140578	0.00114742	0.000936546	0.000764425	0.0593474	9.90379e-89	1.97572e-88	0.0593474
oligodendrocyte	VKORC1	0.242798	0	0	0.00175061	0.00572032	0	0.00172231	0.00140578	0.00114742	0.000936546	0.000764425	0.0297399	1.63231e-40	2.06647e-40	0.0297399
oligodendrocyte	VKORC1L1	0.124677	0	0	0.00097746	0.00699604	0	0.00172231	0.00140578	0.00114742	0.000936546	0.000764425	0.0598945	3.40865e-104	9.12169e-104	0.0598945
oligodendrocyte	VMP1	0.219229	0	0	0.00721648	0.00403038	0	0.00172231	0.00140578	0.00114742	0.000936546	0.000764425	0.0485853	2.79884e-74	4.58179e-74	0.0485853
oligodendrocyte	VPREB3	0.13115	0	0.00115575	0.0125093	0	0	0.00172231	0.00140578	0.00114742	0.000936546	0.000764425	0.0938802	6.74337e-160	7.33707e-159	0.0938802
oligodendrocyte	VPS25	0.130121	0	0.00223974	0.00831134	0	0	0.00172231	0.00140578	0.00114742	0.000936546	0.000764425	0.0745999	1.90568e-116	6.67255e-116	0.0745999
oligodendrocyte	VPS26A	0.176917	0	0	0.00599377	0.00905998	0	0.00172231	0.00140578	0.00114742	0.000936546	0.000764425	0.0781037	3.57269e-142	2.46476e-141	0.0781037
oligodendrocyte	VPS26B	0.156734	0	0.006067	0.00431948	0	0	0.00172231	0.00140578	0.00114742	0.000936546	0.000764425	0.0617616	1.19814e-84	2.24736e-84	0.0617616
oligodendrocyte	VPS28	0.215845	4.39355e-05	0.0420656	0.00466913	0	0.00204165	0.1	0.0295688	0.00874314	0.00258524	0.000764425	0.0396999	1.56738e-08	1.6588e-08	0.0396999
oligodendrocyte	VPS29	0.152265	0.000263182	0.00708859	0	0	0.0229274	0.0443836	0.019699	0.00874314	0.00388052	0.00172231	0.136266	2.01368e-192	4.61382e-191	0.136266
oligodendrocyte	VPS35	0.231744	0	0	0.00785771	0.000998019	0	0.00172231	0.00114742	0.000764425	0.000509267	0.000339279	0.0367255	1.49473e-65	2.26118e-65	0.0367255
oligodendrocyte	VPS35L	0.245309	0	0.000421416	0.00731966	0	0	0.00388052	0.00258524	0.00172231	0.00114742	0.000764425	0.0302467	2.58742e-23	3.01314e-23	0.0302467
oligodendrocyte	VPS36	0.170942	0	0.00122829	0.0115308	0	0	0.00172231	0.00140578	0.00114742	0.000936546	0.000764425	0.069099	4.82749e-108	1.40505e-107	0.069099
oligodendrocyte	VPS37A	0.183716	0	0	0.0146398	0	0	0.00172231	0.00140578	0.00114742	0.000936546	0.000764425	0.0734432	1.18074e-118	4.39924e-118	0.0734432
oligodendrocyte	VPS37B	0.0884505	0	0.0025478	0.0039928	0	0	0.00172231	0.00140578	0.00114742	0.000936546	0.000764425	0.0684554	2.04693e-100	5.05929e-100	0.0684554
oligodendrocyte	VPS37D	0.142385	0	0	0.0146825	0	0	0.00172231	0.00140578	0.00114742	0.000936546	0.000764425	0.0930194	3.76518e-158	3.90063e-157	0.0930194
oligodendrocyte	VPS4A	0.218263	4.34046e-05	0.0222245	0.012563	0	0.00118535	0.1	0.0362266	0.0131237	0.00475427	0.00172231	0.0374249	0.00343038	0.00346237	0.0374249
oligodendrocyte	VPS4B	0.22811	0	0.00180674	0.00907498	4.90752e-05	0	0.00172231	0.00140578	0.00114742	0.000936546	0.000764425	0.045486	2.26982e-61	3.28946e-61	0.045486
oligodendrocyte	VPS72	0.133927	0	0.00363642	0.00757028	0	0	0.00172231	0.00140578	0.00114742	0.000936546	0.000764425	0.0767798	1.36698e-118	5.08408e-118	0.0767798
oligodendrocyte	VRK1	0.119435	0	0.0032073	0.00391538	0	0	0.00172231	0.00140578	0.00114742	0.000936546	0.000764425	0.0559458	3.09616e-76	5.19863e-76	0.0559458
oligodendrocyte	VRK2	0.161676	0	0	0.0178958	0.00672376	0	0.00172231	0.00140578	0.00114742	0.000936546	0.000764425	0.131559	2.12397e-252	9.73305e-251	0.131559
oligodendrocyte	VRK3	0.187461	0	0	0.0143959	0.00103576	0	0.00172231	0.00140578	0.00114742	0.000936546	0.000764425	0.0756921	9.70869e-123	4.01259e-122	0.0756921
oligodendrocyte	VSIG4	0.0734137	0	0	0.00314083	0.000359271	0	0.00172231	0.00140578	0.00114742	0.000936546	0.000764425	0.0452902	5.31503e-62	7.74733e-62	0.0452902
oligodendrocyte	VSIR	0.150108	0	0.00459888	0.00220611	0	0	0.00172231	0.00140578	0.00114742	0.000936546	0.000764425	0.043088	8.54773e-51	1.14541e-50	0.043088
oligodendrocyte	VSNL1	0.22646	0	0	0.0131129	0.0224227	0.00253196	0.00172231	0.00140578	0.00114742	0.000936546	0.000764425	0.143355	0	0	0.143355
oligodendrocyte	VTA1	0.0884333	0	0	0.00464376	0	0	0.00172231	0.00140578	0.00114742	0.000936546	0.000764425	0.0496462	2.5196e-70	3.97338e-70	0.0496462
oligodendrocyte	VTCN1	0.088378	0	0.000762046	0.00521306	0	0	0.00172231	0.00140578	0.00114742	0.000936546	0.000764425	0.0629974	7.40148e-95	1.66249e-94	0.0629974
oligodendrocyte	VTI1B	0.27061	0	0	0	0	0	0.000150584	0.000122909	0.000100321	8.18835e-05	6.68347e-05	0	0.859731	0.859731	0
oligodendrocyte	VTN	0.0450021	0	0	0.00130762	0.000651607	0	0.00172231	0.00140578	0.00114742	0.000936546	0.000764425	0.0415362	3.4941e-58	4.93053e-58	0.0415362
oligodendrocyte	VWA1	0.180113	0	0	0.0396053	0	0	0.00172231	0.00140578	0.00114742	0.000936546	0.000764425	0.179369	0	0	0.179369
oligodendrocyte	VWF	0.131594	0	0.00176774	0.000305483	0	0	0.00172231	0.00140578	0.00114742	0.000936546	0.000764425	0.015404	3.62134e-11	3.92996e-11	0.015404
oligodendrocyte	WAC	0.246894	0.00594453	0	0	0.000605313	0.00425979	0.019699	0.00874314	0.00388052	0.00172231	0.000764425	0.025918	1.33512e-25	1.57555e-25	0.025918
oligodendrocyte	WAPL	0.212879	0	0	0.0118566	0.00315148	0	0.00172231	0.00140578	0.00114742	0.000936546	0.000764425	0.0655552	3.0209e-106	8.48176e-106	0.0655552
oligodendrocyte	WARS1	0.180668	0	0.00907854	0.00323904	0	0	0.00172231	0.00140578	0.00114742	0.000936546	0.000764425	0.0634056	2.03476e-84	3.80753e-84	0.0634056
oligodendrocyte	WAS	0.084567	0	0	0.00198029	0.00457411	0	0.00172231	0.00140578	0.00114742	0.000936546	0.000764425	0.0716538	5.43241e-128	2.59746e-127	0.0716538
oligodendrocyte	WASF1	0.259863	0	0	0.00451507	0.000672142	0	0.00874314	0.00582477	0.00388052	0.00258524	0.00172231	0.0186458	0.000309523	0.000315606	0.0186458
oligodendrocyte	WASF2	0.25347	0	0.00174674	0.00122716	0	0	0.00388052	0.00316735	0.00258524	0.00211012	0.00172231	0.0112526	0.0032703	0.00330185	0.0112526
oligodendrocyte	WASF3	0.220475	0	0.000444703	0.00439483	0	0	0.00172231	0.00140578	0.00114742	0.000936546	0.000764425	0.0213689	2.99986e-21	3.45752e-21	0.0213689
oligodendrocyte	WASHC3	0.238908	0	0	0.00373083	0.00440873	0	0.00172231	0.00140578	0.00114742	0.000936546	0.000764425	0.0328128	1.34945e-44	1.73996e-44	0.0328128
oligodendrocyte	WASHC4	0.246241	0	0.00135077	0.00476667	0	0	0.00172231	0.00140578	0.00114742	0.000936546	0.000764425	0.0241097	1.02256e-24	1.19948e-24	0.0241097
oligodendrocyte	WASHC5	0.241494	0.00205998	0.0137123	0	0	0.00372944	0.0443836	0.019699	0.00874314	0.00388052	0.00172231	0.0305243	4.66028e-08	4.90893e-08	0.0305243
oligodendrocyte	WASL	0.246155	0	0	0.00149488	0.00277732	0	0.00172231	0.00140578	0.00114742	0.000936546	0.000764425	0.0169928	5.20384e-18	5.88538e-18	0.0169928
oligodendrocyte	WBP11	0.232783	0	0.0018351	0.00793238	0.00031768	0	0.00172231	0.00140578	0.00114742	0.000936546	0.000764425	0.0413058	5.85552e-54	8.02466e-54	0.0413058
oligodendrocyte	WBP2	0.237522	0.00573806	0	0	0	0.00391584	0.00874314	0.00475427	0.00258524	0.00140578	0.000764425	0.0335959	2.29412e-22	2.65337e-22	0.0335959
oligodendrocyte	WDPCP	0.206762	0	0.0169673	3.69561e-05	0	0	0.00172231	0.00140578	0.00114742	0.000936546	0.000764425	0.075445	1.04793e-100	2.60654e-100	0.075445
oligodendrocyte	WDR1	0.243409	0.00172356	0.00908681	0	0	0.000478788	0.019699	0.0107118	0.00582477	0.00316735	0.00172231	0.0279429	0.0262241	0.0263416	0.0279429
oligodendrocyte	WDR19	0.11037	0	5.0855e-05	0.00793696	0	0	0.00172231	0.00140578	0.00114742	0.000936546	0.000764425	0.0671558	5.72613e-106	1.59843e-105	0.0671558
oligodendrocyte	WDR41	0.140405	0	0	0.00484121	0.00305675	0	0.00172231	0.00140578	0.00114742	0.000936546	0.000764425	0.0530255	6.51102e-81	1.15666e-80	0.0530255
oligodendrocyte	WDR45	0.224058	0	0	0.0156413	0	0	0.00172231	0.00140578	0.00114742	0.000936546	0.000764425	0.0649331	1.33738e-100	3.31598e-100	0.0649331
oligodendrocyte	WDR45B	0.223629	0	0	0.013685	0.000817714	0	0.00172231	0.00140578	0.00114742	0.000936546	0.000764425	0.0606078	1.25472e-93	2.75424e-93	0.0606078
oligodendrocyte	WDR5	0.183896	0	0	0.0136931	0	0	0.00172231	0.00140578	0.00114742	0.000936546	0.000764425	0.0689604	2.30312e-109	6.86887e-109	0.0689604
oligodendrocyte	WDR59	0.199119	3.78383e-05	0.0407003	0	0.00353948	0.00473305	0.1	0.0295688	0.00874314	0.00258524	0.000764425	0.052041	1.27681e-39	1.60734e-39	0.052041
oligodendrocyte	WDR70	0.163612	0	0	0	0.0137696	0	0.00172231	0.00140578	0.00114742	0.000936546	0.000764425	0.0773645	4.4127e-144	3.20636e-143	0.0773645
oligodendrocyte	WDR76	0.0915244	0	0	0.00270197	0.00230991	0	0.00172231	0.00140578	0.00114742	0.000936546	0.000764425	0.0516986	1.52445e-79	2.66143e-79	0.0516986
oligodendrocyte	WDR77	0.176813	0	0.00235839	0.015645	0	0	0.00172231	0.00140578	0.00114742	0.000936546	0.000764425	0.0919301	3.90443e-154	3.66398e-153	0.0919301
oligodendrocyte	WDR82	0.216133	0	0.0112404	0.00153486	0	0	0.00172231	0.00140578	0.00114742	0.000936546	0.000764425	0.0554234	1.07731e-68	1.67534e-68	0.0554234
oligodendrocyte	WDTC1	0.212191	0	0.00269517	0.00735858	0	0	0.00172231	0.00140578	0.00114742	0.000936546	0.000764425	0.0449873	7.98046e-59	1.13326e-58	0.0449873
oligodendrocyte	WEE1	0.0284041	0	0.00135494	0.000339675	0	0	0.00172231	0.00140578	0.00114742	0.000936546	0.000764425	0.0559225	9.10941e-71	1.44453e-70	0.0559225
oligodendrocyte	WFS1	0.136122	0	0.00209444	0.0101233	0	0	0.00172231	0.00140578	0.00114742	0.000936546	0.000764425	0.0819262	2.45323e-132	1.31861e-131	0.0819262
oligodendrocyte	WIF1	0.108352	0	0	0	0.00150858	0.000318604	0.00388052	0.00316735	0.00258524	0.00211012	0.00172231	0.0163394	9.16078e-08	9.63179e-08	0.0163394
oligodendrocyte	WIPF1	0.234454	1.84024e-05	0.00890783	0.00538719	0.00189438	0.0028006	0.1	0.0362266	0.0131237	0.00475427	0.00172231	0.0318124	2.21818e-07	2.32366e-07	0.0318124
oligodendrocyte	WIPF2	0.234749	0.00158473	0.00538417	0	0	0	0.00172231	0.00140578	0.00114742	0.000936546	0.000764425	0.0286012	3.46399e-25	4.07322e-25	0.0286012
oligodendrocyte	WIPF3	0.0507371	0	0	0.00300793	0	0	0.00172231	0.00140578	0.00114742	0.000936546	0.000764425	0.0556915	1.4867e-81	2.66976e-81	0.0556915
oligodendrocyte	WIPI1	0.200845	0	0.00590551	0.00738527	0	0	0.00172231	0.00140578	0.00114742	0.000936546	0.000764425	0.0616992	7.54255e-87	1.46013e-86	0.0616992
oligodendrocyte	WIPI2	0.253569	0	0	0.00224097	0	0	0.00172231	0.00114742	0.000764425	0.000509267	0.000339279	0.00873973	3.86256e-09	4.11282e-09	0.00873973
oligodendrocyte	WNT10A	0.0717183	0	0.00297709	0.0018818	0	0	0.00172231	0.00140578	0.00114742	0.000936546	0.000764425	0.0630505	3.24855e-86	6.24445e-86	0.0630505
oligodendrocyte	WNT10B	0.0788072	0	0	0.00351816	0.000508691	0	0.00172231	0.00140578	0.00114742	0.000936546	0.000764425	0.0483839	6.58955e-69	1.0273e-68	0.0483839
oligodendrocyte	WNT11	0.0861524	0	0.00204897	0.00483023	0	0	0.00172231	0.00140578	0.00114742	0.000936546	0.000764425	0.0735311	1.74006e-112	5.55369e-112	0.0735311
oligodendrocyte	WNT16	0.0679448	0	0	0.00357079	0.00138422	0	0.00172231	0.00140578	0.00114742	0.000936546	0.000764425	0.0676652	1.5966e-111	4.99922e-111	0.0676652
oligodendrocyte	WNT2	0.0693018	0	0	7.12167e-05	0.00497981	0	0.00172231	0.00140578	0.00114742	0.000936546	0.000764425	0.0677021	4.09666e-124	1.75196e-123	0.0677021
oligodendrocyte	WNT2B	0.0730722	0	0	0.00274778	0.00167801	0	0.00172231	0.00140578	0.00114742	0.000936546	0.000764425	0.056861	6.67078e-90	1.36148e-89	0.056861
oligodendrocyte	WNT3	0.0629409	0	0	0.00219679	0.00192499	0	0.00172231	0.00140578	0.00114742	0.000936546	0.000764425	0.0612036	1.45813e-100	3.61109e-100	0.0612036
oligodendrocyte	WNT3A	0.141093	0	0	0.0161228	0	0	0.00172231	0.00140578	0.00114742	0.000936546	0.000764425	0.102048	2.05258e-178	3.44548e-177	0.102048
oligodendrocyte	WNT4	0.124634	0	0	0.0158962	0	0	0.00172231	0.00140578	0.00114742	0.000936546	0.000764425	0.11256	1.70113e-202	4.44988e-201	0.11256
oligodendrocyte	WNT5A	0.0924379	0	0	0.00742304	0	0	0.00172231	0.00140578	0.00114742	0.000936546	0.000764425	0.0739683	4.38406e-119	1.65007e-118	0.0739683
oligodendrocyte	WNT5B	0.112633	0	0	0.00956276	0	0	0.00172231	0.00140578	0.00114742	0.000936546	0.000764425	0.0778727	1.569e-127	7.40617e-127	0.0778727
oligodendrocyte	WNT6	0.0462316	0	0	0.00180654	0.000900275	0	0.00172231	0.00140578	0.00114742	0.000936546	0.000764425	0.055067	2.04766e-86	3.94817e-86	0.055067
oligodendrocyte	WNT7A	0.0473238	0	0	0.00126195	0	0	0.00172231	0.00140578	0.00114742	0.000936546	0.000764425	0.0258459	9.2336e-28	1.10332e-27	0.0258459
oligodendrocyte	WNT7B	0.0644644	0	0.00354667	0.000868683	0	0	0.00172231	0.00140578	0.00114742	0.000936546	0.000764425	0.06367	1.19691e-83	2.21396e-83	0.06367
oligodendrocyte	WNT9A	0.104704	0	0	0.00908243	0.000910193	0	0.00172231	0.00140578	0.00114742	0.000936546	0.000764425	0.0867057	1.75349e-146	1.35238e-145	0.0867057
oligodendrocyte	WRN	0.0453755	0	0	0.00123546	0.000821637	0	0.00172231	0.00140578	0.00114742	0.000936546	0.000764425	0.0431822	6.78708e-62	9.88156e-62	0.0431822
oligodendrocyte	WSB1	0.196497	0	0	0	0.0373076	0	0.00172231	0.00140578	0.00114742	0.000936546	0.000764425	0.159028	0	0	0.159028
oligodendrocyte	WSCD1	0.144124	0	0.00974595	0.00246299	0	0	0.00172231	0.00140578	0.00114742	0.000936546	0.000764425	0.07757	8.78955e-109	2.59674e-108	0.07757
oligodendrocyte	WT1	0.0937433	0	0	0.00592913	0	0	0.00172231	0.00140578	0.00114742	0.000936546	0.000764425	0.0591937	3.17306e-89	6.38067e-89	0.0591937
oligodendrocyte	WWOX	0.253418	0.00196716	0	0	0	0.00378061	0.00874314	0.00475427	0.00258524	0.00140578	0.000764425	0.0203704	9.81767e-19	1.11456e-18	0.0203704
oligodendrocyte	WWP1	0.182494	0	0.000441282	0.00926187	0	0	0.00172231	0.00140578	0.00114742	0.000936546	0.000764425	0.0502321	1.08304e-71	1.73055e-71	0.0502321
oligodendrocyte	WWP2	0.171185	0	0.00465286	0.00831136	0	0	0.00172231	0.00140578	0.00114742	0.000936546	0.000764425	0.0699971	1.80129e-104	4.84926e-104	0.0699971
oligodendrocyte	WWTR1	0.174731	0	0.00986213	0.00285947	0	0	0.00172231	0.00140578	0.00114742	0.000936546	0.000764425	0.0674122	3.30956e-91	6.89363e-91	0.0674122
oligodendrocyte	XBP1	0.102319	0	0	0.00534778	0	0	0.00172231	0.00140578	0.00114742	0.000936546	0.000764425	0.0494255	2.71743e-70	4.28428e-70	0.0494255
oligodendrocyte	XCL1/2	0.0420664	0	0	0.00207354	0	0	0.00172231	0.00140578	0.00114742	0.000936546	0.000764425	0.0467455	7.46349e-64	1.10692e-63	0.0467455
oligodendrocyte	XCR1	0.0943826	0	0	0.00692346	0.000962481	0	0.00172231	0.00140578	0.00114742	0.000936546	0.000764425	0.0767455	1.89128e-126	8.68578e-126	0.0767455
oligodendrocyte	XIAP	0.160401	0	0	0.00155861	0.0123463	0	0.00172231	0.00140578	0.00114742	0.000936546	0.000764425	0.0794892	1.57909e-151	1.37116e-150	0.0794892
oligodendrocyte	XKR4	0.107082	0	0.00365505	0.00287486	0	0	0.00172231	0.00140578	0.00114742	0.000936546	0.000764425	0.0571197	3.73489e-76	6.2644e-76	0.0571197
oligodendrocyte	XKR6	0.073757	0	0.00153738	0.00294589	0	0	0.00172231	0.00140578	0.00114742	0.000936546	0.000764425	0.0569748	6.48405e-80	1.13643e-79	0.0569748
oligodendrocyte	XPA	0.2483	0	0	0.00712647	0	0	0.00172231	0.00114742	0.000764425	0.000509267	0.000339279	0.0278348	4.81301e-44	6.18675e-44	0.0278348
oligodendrocyte	XPO1	0.125635	0	0	0.00300625	0.00447991	0	0.00172231	0.00140578	0.00114742	0.000936546	0.000764425	0.0560107	3.92197e-93	8.49626e-93	0.0560107
oligodendrocyte	XRCC4	0.146021	0	0	0.00802178	0.00177965	0	0.00172231	0.00140578	0.00114742	0.000936546	0.000764425	0.0626095	8.73876e-98	2.05552e-97	0.0626095
oligodendrocyte	XRCC5	0.241019	0.00216933	0.000916123	0.00140393	0	0.0044382	0.0443836	0.0160787	0.00582477	0.00211012	0.000764425	0.024521	2.11096e-25	2.48829e-25	0.024521
oligodendrocyte	XRCC6	0.223852	2.22524e-05	0.0109639	0.02291	0	0.000595707	0.1	0.0362266	0.0131237	0.00475427	0.00172231	0.0543383	0.000650027	0.000660549	0.0543383
oligodendrocyte	XRN1	0.115838	0	0	0.00539236	0.00224176	0	0.00172231	0.00140578	0.00114742	0.000936546	0.000764425	0.0615524	1.47767e-97	3.46279e-97	0.0615524
oligodendrocyte	XYLT1	0.140314	0	0	0.00651976	0	0	0.00172231	0.00140578	0.00114742	0.000936546	0.000764425	0.0441841	2.00175e-60	2.88101e-60	0.0441841
oligodendrocyte	YAP1	0.0842831	0	0	0.00471045	0	0	0.00172231	0.00140578	0.00114742	0.000936546	0.000764425	0.0526701	8.83386e-76	1.47576e-75	0.0526701
oligodendrocyte	YARS1	0.251228	0	0	0.00224731	0.00131244	0	0.00172231	0.00140578	0.00114742	0.000936546	0.000764425	0.0139107	9.84059e-13	1.07949e-12	0.0139107
oligodendrocyte	YBX1	0.242222	0	0.000441287	0	0	0.00705758	0.00388052	0.00258524	0.00172231	0.00114742	0.000764425	0.0299219	1.20052e-49	1.59747e-49	0.0299219
oligodendrocyte	YBX3	0.183032	0	0	0.015023	0	0	0.00172231	0.00140578	0.00114742	0.000936546	0.000764425	0.0754795	2.20223e-122	9.02453e-122	0.0754795
oligodendrocyte	YEATS2	0.178399	0	0	0.0165647	0	0	0.00172231	0.00140578	0.00114742	0.000936546	0.000764425	0.0845454	1.33706e-139	8.65367e-139	0.0845454
oligodendrocyte	YEATS4	0.0656625	0	0	0.00373147	0.000500221	0	0.00172231	0.00140578	0.00114742	0.000936546	0.000764425	0.0602576	3.49484e-92	7.42743e-92	0.0602576
oligodendrocyte	YES1	0.227006	0	0	0.00637358	0.00711956	0	0.00172231	0.00140578	0.00114742	0.000936546	0.000764425	0.0558743	1.16268e-89	2.35994e-89	0.0558743
oligodendrocyte	YIF1A	0.241932	0.000838559	0.00105915	0	0.00525944	0.00334484	0.0443836	0.0160787	0.00582477	0.00211012	0.000764425	0.03563	6.8894e-36	8.53932e-36	0.03563
oligodendrocyte	YJU2B	0.194296	0	0	0.0112984	0.00447552	0	0.00172231	0.00140578	0.00114742	0.000936546	0.000764425	0.0747524	8.05018e-127	3.73257e-126	0.0747524
oligodendrocyte	YPEL5	0.190707	0	0	0.00541653	0.00598433	0	0.00172231	0.00140578	0.00114742	0.000936546	0.000764425	0.0561779	1.31363e-91	2.75543e-91	0.0561779
oligodendrocyte	YTHDF2	0.145999	0	0.00708179	0.00438268	0	0	0.00172231	0.00140578	0.00114742	0.000936546	0.000764425	0.0723469	1.12215e-103	2.96376e-103	0.0723469
oligodendrocyte	YWHAE	0.221473	0	0	0.0240302	0	0	0.00172231	0.00114742	0.000764425	0.000509267	0.000339279	0.097652	9.16403e-227	3.36443e-225	0.097652
oligodendrocyte	YWHAG	0.255707	0	0	0.046233	0	0	0.00172231	0.00140578	0.00114742	0.000936546	0.000764425	0.152367	4.94749e-291	3.07528e-289	0.152367
oligodendrocyte	YWHAH	0.261288	0	0	0.00304584	0.105691	0	0.00172231	0.00140578	0.00114742	0.000936546	0.000764425	0.292856	0	0	0.292856
oligodendrocyte	YWHAQ	0.115343	0.000374018	0.0138653	0	0	0.00676832	0.0443836	0.0160787	0.00582477	0.00211012	0.000764425	0.0935433	2.16462e-104	5.81244e-104	0.0935433
oligodendrocyte	YWHAZ	0.242197	0	0	0.0296324	0	0	0.00172231	0.00114742	0.000764425	0.000509267	0.000339279	0.108755	2.30019e-251	1.03889e-249	0.108755
oligodendrocyte	YY1	0.245095	0.000543462	0	0	0.000432924	0.00221471	0.0443836	0.019699	0.00874314	0.00388052	0.00172231	0.0105384	0.000362655	0.000369482	0.0105384
oligodendrocyte	ZAP70	0.0936443	0	0	0.00534758	0.0031858	0	0.00172231	0.00140578	0.00114742	0.000936546	0.000764425	0.0831524	1.02773e-145	7.79234e-145	0.0831524
oligodendrocyte	ZBP1	0.0457631	0	0.000974525	0.00254716	0	0	0.00172231	0.00140578	0.00114742	0.000936546	0.000764425	0.0710595	4.64031e-108	1.35308e-107	0.0710595
oligodendrocyte	ZBTB16	0.24907	0.0115309	0.00192551	0	0	0.00361165	0.00874314	0.00475427	0.00258524	0.00140578	0.000764425	0.0534328	3.12423e-23	3.63355e-23	0.0534328
oligodendrocyte	ZBTB17	0.181554	0	0.0079298	0.00807205	0	0	0.00172231	0.00140578	0.00114742	0.000936546	0.000764425	0.0805096	3.20872e-121	1.27657e-120	0.0805096
oligodendrocyte	ZBTB20	0.203891	0	0	0.00411409	0.00948	0.000723514	0.00172231	0.00140578	0.00114742	0.000936546	0.000764425	0.065367	8.03419e-117	2.83841e-116	0.065367
oligodendrocyte	ZBTB32	0.116079	0	0.00290964	0.010606	0	0	0.00172231	0.00140578	0.00114742	0.000936546	0.000764425	0.103728	3.02235e-176	4.81581e-175	0.103728
oligodendrocyte	ZBTB37	0.229884	2.01253e-05	0.0188882	0.000953149	0.000245826	0.00670532	0.1	0.0295688	0.00874314	0.00258524	0.000764425	0.0383987	1.48218e-42	1.8909e-42	0.0383987
oligodendrocyte	ZC3H12A	0.0997908	0	0	0.00797637	0	0	0.00172231	0.00140578	0.00114742	0.000936546	0.000764425	0.073651	3.11003e-118	1.14313e-117	0.073651
oligodendrocyte	ZDHHC21	0.203954	0	0.00166223	0.0102464	0	0	0.00172231	0.00140578	0.00114742	0.000936546	0.000764425	0.0548788	4.07866e-79	7.08714e-79	0.0548788
oligodendrocyte	ZDHHC8	0.212886	0	0	0.0160782	0	0	0.00172231	0.00140578	0.00114742	0.000936546	0.000764425	0.0698761	4.32284e-111	1.34218e-110	0.0698761
oligodendrocyte	ZEB1	0.116905	0	0	0.00577623	0	0	0.00172231	0.00140578	0.00114742	0.000936546	0.000764425	0.046852	7.9871e-65	1.19759e-64	0.046852
oligodendrocyte	ZEB2	0.194454	0	0	0.00427266	0.00887665	0.000711784	0.00388052	0.00316735	0.00258524	0.00211012	0.00172231	0.0653635	2.9244e-57	4.09625e-57	0.0653635
oligodendrocyte	ZFAND1	0.177135	0	0	0.0114971	0	0	0.00172231	0.00140578	0.00114742	0.000936546	0.000764425	0.0606503	4.97616e-92	1.05293e-91	0.0606503
oligodendrocyte	ZFHX3	0.0843373	0	0	0.00258544	0.00134786	0	0.00172231	0.00140578	0.00114742	0.000936546	0.000764425	0.0443639	9.17464e-64	1.36006e-63	0.0443639
oligodendrocyte	ZFHX4	0.160785	0	0	0.00969721	0.00207808	0	0.00172231	0.00140578	0.00114742	0.000936546	0.000764425	0.0679218	5.45361e-110	1.65001e-109	0.0679218
oligodendrocyte	ZFP36	0.124753	0	0.00257574	0.00813321	0	0	0.00172231	0.00140578	0.00114742	0.000936546	0.000764425	0.0786235	3.78911e-124	1.62487e-123	0.0786235
oligodendrocyte	ZFP36L1	0.147651	0	0.00224598	0.00550666	0	0	0.00172231	0.00140578	0.00114742	0.000936546	0.000764425	0.0496089	3.87435e-67	5.95281e-67	0.0496089
oligodendrocyte	ZFP36L2	0.213303	0	0.0182574	0	0	0	0.00172231	0.00140578	0.00114742	0.000936546	0.000764425	0.078278	7.14671e-106	1.98967e-105	0.078278
oligodendrocyte	ZFPM2	0.12081	0	0	0.00821312	0	0	0.00172231	0.00140578	0.00114742	0.000936546	0.000764425	0.0633433	3.90112e-96	8.96786e-96	0.0633433
oligodendrocyte	ZFYVE16	0.253923	0	0	0.00502279	0.0080148	0	0.00172231	0.00140578	0.00114742	0.000936546	0.000764425	0.0486432	4.25388e-76	7.12727e-76	0.0486432
oligodendrocyte	ZFYVE27	0.246769	0.00252338	0.00415977	0.000686763	0	0	0.00172231	0.00140578	0.00114742	0.000936546	0.000764425	0.0287636	2.02635e-25	2.38899e-25	0.0287636
oligodendrocyte	ZFYVE9	0.0532724	0	0	0	0.00153483	0.000160163	0.00172231	0.00140578	0.00114742	0.000936546	0.000764425	0.030735	5.93605e-44	7.62565e-44	0.030735
oligodendrocyte	ZG16B	0.0657041	0	0	0.00236007	0.00153271	0	0.00172231	0.00140578	0.00114742	0.000936546	0.000764425	0.055692	2.59286e-87	5.05841e-87	0.055692
oligodendrocyte	ZHX2	0.243309	0	0.00136897	0.00564514	0.00171512	0	0.00172231	0.00140578	0.00114742	0.000936546	0.000764425	0.0344624	4.02072e-44	5.17256e-44	0.0344624
oligodendrocyte	ZIC2	0.108374	0	0.00180889	0.00513672	0	0	0.00172231	0.00140578	0.00114742	0.000936546	0.000764425	0.0598972	4.53242e-87	8.80672e-87	0.0598972
oligodendrocyte	ZIC3	0.0886459	0	0	0.00289524	0.00330431	0	0.00172231	0.00140578	0.00114742	0.000936546	0.000764425	0.0650969	3.50524e-109	1.04145e-108	0.0650969
oligodendrocyte	ZNF205	0.144388	0	0	0.0144828	0	0	0.00172231	0.00140578	0.00114742	0.000936546	0.000764425	0.0907122	3.29856e-155	3.15677e-154	0.0907122
oligodendrocyte	ZNF277	0.164721	0	0	0.0135958	0.00363444	0	0.00172231	0.00140578	0.00114742	0.000936546	0.000764425	0.0942624	1.05683e-165	1.32962e-164	0.0942624
oligodendrocyte	ZNF296	0.0851495	0	0.004595	0.0020579	0	0	0.00172231	0.00140578	0.00114742	0.000936546	0.000764425	0.0719996	6.58594e-101	1.64596e-100	0.0719996
oligodendrocyte	ZNF304	0.088233	0	0	0.000861398	0.00454771	0	0.00172231	0.00140578	0.00114742	0.000936546	0.000764425	0.0575542	6.17514e-98	1.45907e-97	0.0575542
oligodendrocyte	ZNF521	0.105523	0	0.000730309	0.00558242	0	0	0.00172231	0.00140578	0.00114742	0.000936546	0.000764425	0.056154	6.38663e-82	1.15415e-81	0.056154
oligodendrocyte	ZNF536	0.247863	0	0	0.00931355	2.91601e-05	0	0.00388052	0.00316735	0.00258524	0.00211012	0.00172231	0.0354851	3.40827e-18	3.86091e-18	0.0354851
oligodendrocyte	ZNF580	0.24611	0	0	0.00968582	0.00190399	0	0.00172231	0.00140578	0.00114742	0.000936546	0.000764425	0.0447643	7.48949e-63	1.0996e-62	0.0447643
oligodendrocyte	ZNF598	0.113439	0	0	0.00892857	0	0	0.00172231	0.00140578	0.00114742	0.000936546	0.000764425	0.0726063	1.11644e-114	3.74412e-114	0.0726063
oligodendrocyte	ZNF622	0.131763	0	0	0.0125929	0.000406719	0	0.00172231	0.00140578	0.00114742	0.000936546	0.000764425	0.089362	6.46599e-152	5.67741e-151	0.089362
oligodendrocyte	ZNF706	0.262865	1.23713e-05	0.00373568	0	0.00566276	0.00330426	0.1	0.0295688	0.00874314	0.00258524	0.000764425	0.0336121	3.41956e-28	4.09147e-28	0.0336121
oligodendrocyte	ZNF750	0.0944496	0	0	0.00574829	0	0	0.00172231	0.00140578	0.00114742	0.000936546	0.000764425	0.0570874	3.12413e-85	5.90405e-85	0.0570874
oligodendrocyte	ZNF804A	0.0722114	0	0	0.00380439	0.000474582	0	0.00172231	0.00140578	0.00114742	0.000936546	0.000764425	0.0556758	4.04636e-82	7.33557e-82	0.0556758
oligodendrocyte	ZNRF1	0.177008	0	0.0106895	0.00218124	0	0	0.00172231	0.00140578	0.00114742	0.000936546	0.000764425	0.0673224	7.44941e-90	1.51842e-89	0.0673224
oligodendrocyte	ZNRF2	0.122358	0	0	0.00796672	0	0	0.00172231	0.00140578	0.00114742	0.000936546	0.000764425	0.0608292	2.63918e-92	5.62225e-92	0.0608292
oligodendrocyte	ZNRF3	0.0379141	0	0.000522638	0.000666686	0	0	0.00172231	0.00114742	0.000764425	0.000509267	0.000339279	0.0303091	6.78704e-43	8.67271e-43	0.0303091
oligodendrocyte	ZP3	0.0973697	0	0	0.00462798	0.0032294	0	0.00172231	0.00140578	0.00114742	0.000936546	0.000764425	0.0743507	9.2704e-128	4.40504e-127	0.0743507
oligodendrocyte	ZSWIM6	0.13534	0	0	0.00771993	0.00370443	0	0.00172231	0.00140578	0.00114742	0.000936546	0.000764425	0.0774973	2.19017e-133	1.21358e-132	0.0774973
oligodendrocyte	ZWINT	0.119256	0	0	0.0040764	0.00908329	0	0.00172231	0.00140578	0.00114742	0.000936546	0.000764425	0.0989987	4.99488e-192	1.12798e-190	0.0989987
oligodendrocyte	ZYG11B	0.167214	0	0	0.00912449	0	0	0.00172231	0.00140578	0.00114742	0.000936546	0.000764425	0.0514899	3.5372e-74	5.78597e-74	0.0514899
oligodendrocyte	ZYX	0.187706	0	0.00427646	0.00774441	0	0	0.00172231	0.00140578	0.00114742	0.000936546	0.000764425	0.059842	5.11481e-85	9.64288e-85	0.059842
oligodendrocyte	ZZZ3	0.152313	0	0	0.0116111	0.00514515	0	0.00172231	0.00140578	0.00114742	0.000936546	0.000764425	0.0986682	3.37958e-180	5.94313e-179	0.0986682
OPC	A1BG	0.218178	0	0	0.02137	0	0	0.00173219	0.00115466	0.000769686	0.000513066	0.000342005	0.0887551	2.29572e-76	6.99081e-75	0.0887551
OPC	A2M	0.0431619	0	0	0.000419427	0	0	0.00173219	0.00115466	0.000769686	0.000513066	0.000342005	0.00957494	0.000327217	0.00207757	0.00957494
OPC	AAAS	0.0518137	0	0	0.000112073	0	0	0.00173219	0.00115466	0.000769686	0.000513066	0.000342005	0.00214732	0.215174	0.403135	0
OPC	AAK1	0.0552256	0	0	0.000286761	0	0	0.00173219	0.00115466	0.000769686	0.000513066	0.000342005	0.00513938	0.0248223	0.0846589	0
OPC	AAMP	0.0730842	0	0	0	0	0	0.000151968	0.000124074	0.0001013	8.27068e-05	6.7526e-05	0	0.882825	0.890094	0
OPC	AARS1	0.0707749	0.00181497	0.0102739	0	0	0.000222669	0.0444344	0.0161201	0.00584812	0.00212161	0.000769686	0.041938	0.0956986	0.233677	0
OPC	AASS	0.0837712	0.00151955	0	0	0	0.000859272	0.0444344	0.0161201	0.00584812	0.00212161	0.000769686	0.0102452	0.000512999	0.00311223	0.0102452
OPC	AATK	0.0276494	0	0	0	0.000207544	2.53421e-05	0.00877318	0.00716286	0.00584812	0.0047747	0.00389831	0.00720472	0.302845	0.49051	0
OPC	ABAT	0.105579	0	0	0.000307623	0	0	0.000769686	0.000628411	0.000513066	0.000418893	0.000342005	0.00289782	0.0488312	0.142407	0
OPC	ABCA1	0.0232353	0.000214789	0	0	9.35024e-06	3.24003e-05	0.0444344	0.0161201	0.00584812	0.00212161	0.000769686	0.00192413	0.357088	0.536385	0
OPC	ABCA2	0.0711252	0	0	0.000161979	0	0	0.00173219	0.00141424	0.00115466	0.000942723	0.000769686	0.0022482	0.246883	0.437732	0
OPC	ABCA5	0.04778	0	0.00027606	0.000168899	0	0	0.00173219	0.00141424	0.00115466	0.000942723	0.000769686	0.00910195	0.0106907	0.0437463	0.00910195
OPC	ABCB1	0.0222655	0.000476266	1.24448e-05	0	0	4.80063e-05	0.00877318	0.0047747	0.00259858	0.00141424	0.000769686	0.0158386	0.146558	0.314526	0
OPC	ABCB10	0.0213681	0.00102089	0.00115443	0.0016881	0.00195765	0.00171091	0.0444344	0.0362784	0.0296196	0.0241829	0.0197441	0.0293671	0.430756	0.584743	0
OPC	ABCB7	0.0188558	0.000262025	0.000393105	0	0	8.79729e-05	0.0197441	0.00877318	0.00389831	0.00173219	0.000769686	0.0201322	0.049729	0.143888	0
OPC	ABCB8	0.045518	0	0	0	0	0	0.000151968	0.000124074	0.0001013	8.27068e-05	6.7526e-05	0	0.593935	0.678026	0
OPC	ABCB9	0.0197627	5.06688e-06	0.00259461	0	0	4.18651e-05	0.0444344	0.0131613	0.00389831	0.00115466	0.000342005	0.0507063	0.0577772	0.160797	0
OPC	ABCC1	0.0160785	0	0	0	0	0	0.000151968	0.000124074	0.0001013	8.27068e-05	6.7526e-05	0	0.866095	0.879638	0
OPC	ABCC3	0.0233445	1.41768e-05	0	0	0.000113296	3.46899e-05	0.0444344	0.0161201	0.00584812	0.00212161	0.000769686	0.00614194	0.176094	0.355398	0
OPC	ABCC4	0.0152992	0.000103334	0.000158699	0.000324945	0.000578429	0.000868553	0.0444344	0.0362784	0.0296196	0.0241829	0.0197441	0.0175863	0.464313	0.585976	0
OPC	ABCC8	0.0564793	0.000900758	0.00281483	0	0	0.000426002	0.0444344	0.0161201	0.00584812	0.00212161	0.000769686	0.02186	0.0067139	0.0297642	0.02186
OPC	ABCC9	0.0196347	2.04391e-05	0	0	0	0.000100861	0.00389831	0.00259858	0.00173219	0.00115466	0.000769686	0.00601091	0.0306704	0.0998419	0
OPC	ABCD1	0.024072	0.000749891	0.00358579	0.00225991	0	0.0005655	0.0444344	0.0241829	0.0131613	0.00716286	0.00389831	0.0632585	0.00564366	0.0255652	0.0632585
OPC	ABCE1	0.0438179	0.00163959	0	0	0.000130803	0	0.00389831	0.00212161	0.00115466	0.000628411	0.000342005	0.0352444	0.000214743	0.00141798	0.0352444
OPC	ABCG1	0.0966573	0	0	8.82925e-05	0.000192876	0	0.00173219	0.00115466	0.000769686	0.000513066	0.000342005	0.00289077	0.0702089	0.187174	0
OPC	ABHD12	0.0364611	0.000929427	0.0035287	0	0	0.000500259	0.0444344	0.0161201	0.00584812	0.00212161	0.000769686	0.0392085	2.06728e-05	0.000166322	0.0392085
OPC	ABHD2	0.243554	0	0	0.00485554	0.00128475	0	0.00173219	0.00115466	0.000769686	0.000513066	0.000342005	0.024479	1.21417e-14	2.00434e-13	0.024479
OPC	ABHD3	0.0202829	0	0	0	0	0	0.000151968	0.000124074	0.0001013	8.27068e-05	6.7526e-05	0	0.64018	0.720978	0
OPC	ABHD5	0.0209134	0	0.000157704	0.000621393	0.00021537	0	0.0197441	0.0161201	0.0131613	0.0107455	0.00877318	0.0194512	0.33362	0.516357	0
OPC	ABHD6	0.0550531	0	0	0	0.000156674	0	0.00389831	0.00259858	0.00173219	0.00115466	0.000769686	0.00280781	0.253259	0.443274	0
OPC	ABI1	0.0988006	0	0	0.000325669	0.00144731	0	0.00173219	0.00141424	0.00115466	0.000942723	0.000769686	0.0174892	2.44298e-07	2.50405e-06	0.0174892
OPC	ABI2	0.0682566	0.000154505	0	0	0	0.000449127	0.0444344	0.0161201	0.00584812	0.00212161	0.000769686	0.00652999	0.0221279	0.0769449	0
OPC	ABI3BP	0.0117962	0.000226007	0.000324554	0.000618068	0.00101296	0.00140021	0.0444344	0.0362784	0.0296196	0.0241829	0.0197441	0.0334343	0.432502	0.584743	0
OPC	ABL1	0.0354981	0.00121715	0	0	9.53962e-05	0.000150502	0.0197441	0.00877318	0.00389831	0.00173219	0.000769686	0.0137612	0.0343138	0.108329	0
OPC	ABL2	0.0323422	0	0	0	0	0	0.000151968	0.000124074	0.0001013	8.27068e-05	6.7526e-05	0	0.790342	0.831988	0
OPC	ABLIM1	0.0635807	0	0	0.000815604	0	0	0.00173219	0.00115466	0.000769686	0.000513066	0.000342005	0.0126008	6.97095e-06	6.05661e-05	0.0126008
OPC	ABR	0.101633	0	0	0.00179087	5.33046e-05	0	0.00173219	0.00115466	0.000769686	0.000513066	0.000342005	0.0177325	7.14558e-09	8.29488e-08	0.0177325
OPC	ABRAXAS1	0.0176982	0.000316466	0	0	0	2.40664e-05	0.0444344	0.0197441	0.00877318	0.00389831	0.00173219	0.00162458	0.503905	0.588092	0
OPC	ABRAXAS2	0.031989	0	0	0.000319909	0	0	0.00389831	0.00259858	0.00173219	0.00115466	0.000769686	0.0096804	0.0381479	0.117941	0
OPC	ACAA1	0.0680417	0	0	0.000219871	6.91566e-05	0	0.00173219	0.00141424	0.00115466	0.000942723	0.000769686	0.00418843	0.0939922	0.230859	0
OPC	ACACA	0.0820702	0	0.000378114	0.00111145	0	0	0.00389831	0.00259858	0.00173219	0.00115466	0.000769686	0.0173143	0.00177186	0.00934022	0.0173143
OPC	ACACB	0.0374019	0	0.000329309	8.87499e-06	0	0	0.00173219	0.00141424	0.00115466	0.000942723	0.000769686	0.00882456	0.017301	0.0641427	0
OPC	ACAD9	0.0223108	0.000418889	0	0	7.86619e-05	5.96624e-05	0.00877318	0.00389831	0.00173219	0.000769686	0.000342005	0.0176706	0.00209458	0.01085	0.0176706
OPC	ACADM	0.0370625	0.00135616	0.00756445	0	0	0.000109055	0.0444344	0.0197441	0.00877318	0.00389831	0.00173219	0.0386667	0.180847	0.361406	0
OPC	ACADS	0.0240294	0	0.000145832	0.000172987	0	0	0.00389831	0.00318277	0.00259858	0.00212161	0.00173219	0.0123436	0.0594984	0.164783	0
OPC	ACADVL	0.0582641	0.00138519	0	0	0	3.9752e-05	0.0444344	0.0131613	0.00389831	0.00115466	0.000342005	0.00108869	0.487063	0.585976	0
OPC	ACAP2	0.0454535	0	0	0.000433493	0	0	0.00173219	0.00115466	0.000769686	0.000513066	0.000342005	0.00939881	0.000544663	0.00327267	0.00939881
OPC	ACAP3	0.138979	0.00170156	0	0	0.00260131	0.00166736	0.0444344	0.0161201	0.00584812	0.00212161	0.000769686	0.0290203	1.50381e-09	1.84607e-08	0.0290203
OPC	ACAT1	0.0619878	0.0010802	0.00210476	0	0	0.000615063	0.0444344	0.0161201	0.00584812	0.00212161	0.000769686	0.0196589	0.000806095	0.00462638	0.0196589
OPC	ACAT2	0.0102903	0.000113241	0.000223935	0	0	1.34574e-05	0.0444344	0.0161201	0.00584812	0.00212161	0.000769686	0.00806832	0.450318	0.585976	0
OPC	ACBD5	0.0748872	0.00192568	0.000178987	0	0	0.000188701	0.00877318	0.0047747	0.00259858	0.00141424	0.000769686	0.0202807	0.0840322	0.214195	0
OPC	ACBD6	0.0578318	0.00188482	0	0.000206887	0	0.00022896	0.00877318	0.0047747	0.00259858	0.00141424	0.000769686	0.026979	0.0117101	0.0469677	0.026979
OPC	ACD	0.0499659	0	0	0	0	0	0.000151968	0.000124074	0.0001013	8.27068e-05	6.7526e-05	0	0.64878	0.728082	0
OPC	ACE	0.0217561	0.000498026	0.00103038	0	0	8.49637e-05	0.0444344	0.0161201	0.00584812	0.00212161	0.000769686	0.0178669	0.111291	0.25943	0
OPC	ACE2	0.0169833	0	0	0	0	0	0.000151968	0.000124074	0.0001013	8.27068e-05	6.7526e-05	0	0.729925	0.793557	0
OPC	ACER2	0.0208282	0.000351135	0.000423103	0.000653437	0.00079622	0.000701998	0.0444344	0.0362784	0.0296196	0.0241829	0.0197441	0.0143456	0.465685	0.585976	0
OPC	ACER3	0.0407167	0	0	0	0	0	0.000151968	0.000124074	0.0001013	8.27068e-05	6.7526e-05	0	0.845898	0.867613	0
OPC	ACHE	0.0727859	0	0.000638278	0.000723874	0	0	0.00389831	0.00318277	0.00259858	0.00212161	0.00173219	0.0173133	0.0152056	0.0576584	0
OPC	ACIN1	0.108182	0	0	0.00108863	0.00214284	0	0.0197441	0.0131613	0.00877318	0.00584812	0.00389831	0.0216086	0.170754	0.347731	0
OPC	ACKR1	0.0136375	0.000129241	0.000485066	0.000910973	0.000390998	0	0.0444344	0.0296196	0.0197441	0.0131613	0.00877318	0.0260488	0.352948	0.533064	0
OPC	ACKR3	0.0303004	7.30732e-05	0.000143208	0.000341748	0.000672795	0.00103656	0.0444344	0.0362784	0.0296196	0.0241829	0.0197441	0.0108945	0.477389	0.585976	0
OPC	ACKR4	0.0140244	0.000129608	0.000532749	0	0	0.000322721	0.0444344	0.0241829	0.0131613	0.00716286	0.00389831	0.0244667	0.0839248	0.214088	0
OPC	ACLY	0.0248024	0.000362829	0.000912733	0	0	0.000100816	0.0444344	0.0131613	0.00389831	0.00115466	0.000342005	0.0188015	0.0111859	0.0453499	0.0188015
OPC	ACO2	0.0886767	0	0	0.000297187	0	0	0.000769686	0.000628411	0.000513066	0.000418893	0.000342005	0.00333166	0.0320371	0.102903	0
OPC	ACOT11	0.0478637	0	0	0.000152209	2.3885e-05	0	0.00173219	0.00115466	0.000769686	0.000513066	0.000342005	0.00364816	0.0725234	0.191392	0
OPC	ACOT12	0.0137652	0	0	2.94256e-05	0	0	0.00389831	0.00259858	0.00173219	0.00115466	0.000769686	0.00208547	0.370875	0.546557	0
OPC	ACOT13	0.0406385	0.000123285	0.00254441	0	3.32172e-05	7.91512e-05	0.0444344	0.0131613	0.00389831	0.00115466	0.000342005	0.0273415	0.0778047	0.201726	0
OPC	ACOT7	0.105017	0	0	0.00204653	0	0	0.00389831	0.00259858	0.00173219	0.00115466	0.000769686	0.0186881	0.000337335	0.00213748	0.0186881
OPC	ACOT8	0.0318037	0	0	0.000379524	0.00010521	0	0.00173219	0.00141424	0.00115466	0.000942723	0.000769686	0.0148646	2.4894e-05	0.000197921	0.0148646
OPC	ACOT9	0.0276022	0	0	6.45792e-05	0	0	0.00173219	0.00115466	0.000769686	0.000513066	0.000342005	0.00232228	0.168686	0.345256	0
OPC	ACOX1	0.0221985	0.000490017	0.00102785	0	9.11385e-05	7.40706e-05	0.0444344	0.0131613	0.00389831	0.00115466	0.000342005	0.0253973	0.00236787	0.012037	0.0253973
OPC	ACOX2	0.0171247	0	0	0.000274109	0.00111681	0.000314278	0.0444344	0.0296196	0.0197441	0.0131613	0.00877318	0.0387963	0.238564	0.429817	0
OPC	ACOX3	0.0196434	0.000398993	0.00190213	0	0	2.55806e-05	0.0444344	0.0161201	0.00584812	0.00212161	0.000769686	0.0287074	0.283902	0.473653	0
OPC	ACP3	0.0165408	5.15017e-05	8.30671e-05	0.000143679	0.000159199	3.89754e-05	0.0444344	0.0362784	0.0296196	0.0241829	0.0197441	0.00274156	0.49045	0.585976	0
OPC	ACP5	0.0224297	0	0	0	0	0	0.000151968	0.000124074	0.0001013	8.27068e-05	6.7526e-05	0	0.626757	0.708787	0
OPC	ACSBG1	0.0262923	0.000167857	0.00101001	0	0	1.45454e-05	0.0444344	0.0131613	0.00389831	0.00115466	0.000342005	0.0161365	0.401756	0.56864	0
OPC	ACSF3	0.0478829	0	0.000243783	0.00146071	0.000197521	0	0.0444344	0.0296196	0.0197441	0.0131613	0.00877318	0.00847106	0.459288	0.585976	0
OPC	ACSL1	0.0320373	5.01693e-05	0.000663659	0	0	6.28237e-05	0.0444344	0.0161201	0.00584812	0.00212161	0.000769686	0.00829079	0.301467	0.489529	0
OPC	ACSL3	0.0944819	0	0	0.000509474	0.000373578	0	0.00173219	0.00115466	0.000769686	0.000513066	0.000342005	0.0092225	0.000124385	0.00085838	0.0092225
OPC	ACSL4	0.0517267	0.000317372	0	0	0.000124538	0.000144924	0.00389831	0.00318277	0.00259858	0.00212161	0.00173219	0.0104743	0.0757182	0.197661	0
OPC	ACSL5	0.0151347	0.000136543	0	0	0	1.30056e-05	0.00389831	0.00259858	0.00173219	0.00115466	0.000769686	0.008891	0.157457	0.330627	0
OPC	ACSM2A	0.0133057	0.000267189	0.000723792	0.000879738	0.00028588	2.40643e-05	0.0444344	0.0296196	0.0197441	0.0131613	0.00877318	0.0252527	0.350102	0.530481	0
OPC	ACSM3	0.0206838	0	0	0	0	0	0.000151968	0.000124074	0.0001013	8.27068e-05	6.7526e-05	0	0.81649	0.849534	0
OPC	ACSS1	0.0733182	0.0010895	0.00389926	0	0	0.000385718	0.0444344	0.0161201	0.00584812	0.00212161	0.000769686	0.0207065	0.0408093	0.12373	0
OPC	ACSS2	0.0304618	0	0	1.16872e-05	2.66235e-05	0	0.000769686	0.000628411	0.000513066	0.000418893	0.000342005	0.00125351	0.179164	0.359018	0
OPC	ACSS3	0.029033	0	0	0	0	0	0.000151968	0.000124074	0.0001013	8.27068e-05	6.7526e-05	0	0.868404	0.880617	0
OPC	ACTA2	0.050686	0.000348451	0.00108855	0	0	0.000495554	0.0444344	0.0161201	0.00584812	0.00212161	0.000769686	0.0159943	0.000915336	0.0051916	0.0159943
OPC	ACTG2	0.0136616	0	0	0.000184166	5.24448e-05	0	0.00389831	0.00318277	0.00259858	0.00212161	0.00173219	0.0162723	0.0111911	0.0453499	0.0162723
OPC	ACTL6A	0.0220072	0	0	0	0	0	0.000151968	0.000124074	0.0001013	8.27068e-05	6.7526e-05	0	0.860354	0.87623	0
OPC	ACTN1	0.0142845	0.000263946	0.0017189	0	0	4.47031e-05	0.0444344	0.0161201	0.00584812	0.00212161	0.000769686	0.0361489	0.120165	0.273124	0
OPC	ACTN4	0.028026	0.00045072	9.9211e-05	0.000173377	0	0.000239213	0.00877318	0.0047747	0.00259858	0.00141424	0.000769686	0.0267257	6.82487e-05	0.00050073	0.0267257
OPC	ACTR10	0.0831695	0	0	0.00114213	0	0	0.00173219	0.00115466	0.000769686	0.000513066	0.000342005	0.0134774	3.36178e-06	3.05188e-05	0.0134774
OPC	ACTR1A	0.0861444	0.00113439	0.00192698	0	0.00021922	0.000301402	0.0444344	0.0131613	0.00389831	0.00115466	0.000342005	0.0150592	0.00543208	0.0247641	0.0150592
OPC	ACTR1B	0.0927856	0.000149132	0	0	0	0.00163794	0.0444344	0.0161201	0.00584812	0.00212161	0.000769686	0.0172598	4.24271e-08	4.62862e-07	0.0172598
OPC	ACTR2	0.109937	0	0	0.00165691	0.000244282	0	0.00173219	0.00115466	0.000769686	0.000513066	0.000342005	0.0169183	1.04033e-08	1.18871e-07	0.0169183
OPC	ACTR3	0.0414084	3.12521e-05	0	0	0	0.000426633	0.0444344	0.0197441	0.00877318	0.00389831	0.00173219	0.00997637	0.0708552	0.188018	0
OPC	ACTR3B	0.0332248	2.4911e-05	0.000239833	0	0	0.000217303	0.0444344	0.0161201	0.00584812	0.00212161	0.000769686	0.00866427	0.0207975	0.0733406	0
OPC	ACVR1	0.0523633	0.000720613	0.000938692	0.00160686	0.00230974	0.00272614	0.0444344	0.0362784	0.0296196	0.0241829	0.0197441	0.0181061	0.460588	0.585976	0
OPC	ACVR1B	0.0496132	0.00164282	0.000366362	0	0	4.08812e-05	0.00877318	0.0047747	0.00259858	0.00141424	0.000769686	0.0270828	0.0927751	0.228675	0
OPC	ACVR1C	0.0191288	0	0	0	0	0	0.000151968	0.000124074	0.0001013	8.27068e-05	6.7526e-05	0	0.68978	0.761526	0
OPC	ACVR2A	0.033653	0	0	7.6266e-05	3.98693e-05	0	0.00173219	0.00115466	0.000769686	0.000513066	0.000342005	0.00342458	0.0725653	0.191422	0
OPC	ACVR2B	0.044612	0	0	0	0	0	0.000151968	0.000124074	0.0001013	8.27068e-05	6.7526e-05	0	0.737646	0.799319	0
OPC	ACVRL1	0.0266935	0	3.07698e-05	6.27053e-08	0	0	0.00173219	0.00115466	0.000769686	0.000513066	0.000342005	0.00114155	0.399976	0.567273	0
OPC	ACY1	0.0403747	0	0.000143693	0.000100046	0	0	0.00173219	0.00141424	0.00115466	0.000942723	0.000769686	0.00592042	0.0572391	0.159796	0
OPC	ADA	0.0170332	0	0	0	0	0	0.000151968	0.000124074	0.0001013	8.27068e-05	6.7526e-05	0	0.870575	0.881394	0
OPC	ADA2	0.0554852	0	0.00045605	6.82816e-05	0	0	0.000769686	0.000628411	0.000513066	0.000418893	0.000342005	0.0093292	6.26438e-05	0.000463402	0.0093292
OPC	ADAM10	0.0228607	0.00071493	0	0	0	0.000103817	0.00877318	0.0047747	0.00259858	0.00141424	0.000769686	0.0235521	0.031268	0.101053	0
OPC	ADAM12	0.0204464	0	0	0.000188791	5.03613e-05	0	0.00389831	0.00259858	0.00173219	0.00115466	0.000769686	0.0113318	0.0115028	0.0463562	0.0113318
OPC	ADAM15	0.0294823	0	0	0	0	0	0.000151968	0.000124074	0.0001013	8.27068e-05	6.7526e-05	0	0.60327	0.686683	0
OPC	ADAM17	0.0236304	0.000465875	0.00176527	0	0	8.53591e-05	0.0444344	0.0161201	0.00584812	0.00212161	0.000769686	0.0249887	0.125358	0.281047	0
OPC	ADAM19	0.0259723	0.000727071	0	0	5.94536e-05	2.66686e-05	0.00877318	0.0047747	0.00259858	0.00141424	0.000769686	0.0204291	0.0913881	0.226559	0
OPC	ADAM22	0.0675562	0.00179732	0	0	0	0.00148641	0.0197441	0.00877318	0.00389831	0.00173219	0.000769686	0.0264127	6.17748e-11	8.44256e-10	0.0264127
OPC	ADAM28	0.0165241	0.000115809	0.000145901	0.000230286	0.000270705	0.000167088	0.0444344	0.0362784	0.0296196	0.0241829	0.0197441	0.00578147	0.483897	0.585976	0
OPC	ADAM8	0.028405	0.000167328	0.000222066	0.000395342	0.000619061	0.000852376	0.0444344	0.0362784	0.0296196	0.0241829	0.0197441	0.0103199	0.47709	0.585976	0
OPC	ADAM9	0.0560157	0.000722782	0.00363375	0	0	0.000185166	0.0444344	0.0197441	0.00877318	0.00389831	0.00173219	0.0163027	0.293968	0.483272	0
OPC	ADAMTS17	0.0563852	0.000245644	0.000348238	0.000625853	0.000957242	0.0012787	0.0444344	0.0362784	0.0296196	0.0241829	0.0197441	0.00805186	0.481456	0.585976	0
OPC	ADAMTS5	0.0179731	0	0.000163895	0	0	4.36651e-05	0.00877318	0.00584812	0.00389831	0.00259858	0.00173219	0.00956529	0.206149	0.393899	0
OPC	ADAMTS9	0.0276533	0	0	2.54783e-05	0	0	0.00389831	0.00259858	0.00173219	0.00115466	0.000769686	0.000899935	0.466472	0.585976	0
OPC	ADAR	0.0822699	0	0.00215633	0.000832897	0	0	0.00877318	0.00584812	0.00389831	0.00259858	0.00173219	0.0290449	0.0291508	0.0957399	0
OPC	ADCY1	0.0827957	0	0.00104653	0	0	0	0.000769686	0.000628411	0.000513066	0.000418893	0.000342005	0.0124374	1.02678e-06	1.00798e-05	0.0124374
OPC	ADCY2	0.073762	0	0	0.000463433	0	0	0.00173219	0.00115466	0.000769686	0.000513066	0.000342005	0.00621176	0.0115257	0.0463763	0.00621176
OPC	ADCY3	0.0375914	0	0	0	0	0	0.000151968	0.000124074	0.0001013	8.27068e-05	6.7526e-05	0	0.741659	0.802281	0
OPC	ADCY5	0.0330626	0	0	0	0	0	0.000151968	0.000124074	0.0001013	8.27068e-05	6.7526e-05	0	0.58489	0.668674	0
OPC	ADCY7	0.0146393	9.78113e-05	0.000108155	0.000148185	0.000138979	7.82963e-06	0.0444344	0.0362784	0.0296196	0.0241829	0.0197441	0.0025946	0.489619	0.585976	0
OPC	ADCY8	0.0484639	0	0	0.000122929	0.000125254	0	0.00173219	0.00141424	0.00115466	0.000942723	0.000769686	0.00504942	0.0510484	0.146893	0
OPC	ADCY9	0.0281383	0	0	0	0	0	0.000151968	0.000124074	0.0001013	8.27068e-05	6.7526e-05	0	0.791518	0.832486	0
OPC	ADD1	0.121785	8.90564e-05	0	0	0	0.00484433	0.0444344	0.0161201	0.00584812	0.00212161	0.000769686	0.0380469	1.06632e-22	2.22228e-21	0.0380469
OPC	ADD2	0.0456233	0	0	0	0.000507827	0.000424073	0.00173219	0.00141424	0.00115466	0.000942723	0.000769686	0.0198909	5.39514e-10	6.8096e-09	0.0198909
OPC	ADD3	0.0991448	0	0	0.00167418	0	0	0.00173219	0.00115466	0.000769686	0.000513066	0.000342005	0.0165212	2.04932e-08	2.30383e-07	0.0165212
OPC	ADGRA2	0.0174417	0.000173545	0	0	0	8.14758e-05	0.00389831	0.00259858	0.00173219	0.00115466	0.000769686	0.0134111	0.0114321	0.0461179	0.0134111
OPC	ADGRA3	0.0207115	0.000250415	0.00198173	0	0	4.33214e-05	0.0444344	0.0197441	0.00877318	0.00389831	0.00173219	0.020856	0.306198	0.493773	0
OPC	ADGRE1	0.00763626	0	3.5998e-05	0	0	0	0.000769686	0.000513066	0.000342005	0.000227978	0.000151968	0.00468002	0.011858	0.0474397	0.00468002
OPC	ADGRE2	0.0187241	0	0	0	0	0	0.000151968	0.000124074	0.0001013	8.27068e-05	6.7526e-05	0	0.730102	0.793611	0
OPC	ADGRE5	0.0248591	0	9.69892e-05	9.97168e-05	0	0	0.00173219	0.00141424	0.00115466	0.000942723	0.000769686	0.0077493	0.0210635	0.0737951	0
OPC	ADGRF1	0.0177	0.000443235	0.000625719	0	4.18054e-05	3.65873e-05	0.0444344	0.0161201	0.00584812	0.00212161	0.000769686	0.0149434	0.17553	0.354682	0
OPC	ADGRF3	0.0283254	0	0	0	0	0	0.000151968	0.000124074	0.0001013	8.27068e-05	6.7526e-05	0	0.72854	0.792463	0
OPC	ADGRF5	0.0243562	0	0	0.000232378	0	0	0.00877318	0.00584812	0.00389831	0.00259858	0.00173219	0.00851001	0.276855	0.468243	0
OPC	ADGRG1	0.149543	0	0.00210275	0.00206248	0	0	0.00173219	0.00141424	0.00115466	0.000942723	0.000769686	0.0267468	8.04439e-10	9.99257e-09	0.0267468
OPC	ADGRG3	0.0286189	0	0.000131608	0.000403788	0	0	0.0444344	0.0296196	0.0197441	0.0131613	0.00877318	0.00338655	0.497731	0.585976	0
OPC	ADGRG5	0.0214483	0	0	0	0	0	0.000151968	0.000124074	0.0001013	8.27068e-05	6.7526e-05	0	0.872467	0.882641	0
OPC	ADGRG6	0.0157784	0	0.000184939	0	0	0	0.0197441	0.0131613	0.00877318	0.00584812	0.00389831	0.00488544	0.493127	0.585976	0
OPC	ADGRL1	0.0810799	0	0	0.000725653	0	0	0.00173219	0.00115466	0.000769686	0.000513066	0.000342005	0.00882524	0.000927039	0.0052249	0.00882524
OPC	ADGRL2	0.0214839	0	0	0	2.47201e-05	0	0.00389831	0.00259858	0.00173219	0.00115466	0.000769686	0.00113717	0.406014	0.570676	0
OPC	ADGRL3	0.111118	1.51667e-05	0.0102181	0	0.00098655	0.00223602	0.1	0.0296196	0.00877318	0.00259858	0.000769686	0.032014	6.02154e-10	7.56976e-09	0.032014
OPC	ADGRL4	0.0178159	0	0	0	0	0	0.000151968	0.000124074	0.0001013	8.27068e-05	6.7526e-05	0	0.64439	0.724938	0
OPC	ADGRV1	0.0186928	0	0	3.13273e-05	0	0	0.00173219	0.00115466	0.000769686	0.000513066	0.000342005	0.00166456	0.280911	0.471069	0
OPC	ADH1A	0.0130757	0	0	3.74493e-05	0	0	0.00173219	0.00141424	0.00115466	0.000942723	0.000769686	0.00282568	0.195219	0.380076	0
OPC	ADH1B	0.0117601	0	0	2.02979e-05	8.2081e-05	0	0.00389831	0.00318277	0.00259858	0.00212161	0.00173219	0.0083238	0.0900827	0.224777	0
OPC	ADH1C	0.0180885	0	0	2.3966e-05	0	0	0.00389831	0.00259858	0.00173219	0.00115466	0.000769686	0.00129362	0.451554	0.585976	0
OPC	ADH4	0.0147467	0.00089349	0	0	0	4.28624e-05	0.00877318	0.00716286	0.00584812	0.0047747	0.00389831	0.0386726	0.034728	0.109417	0
OPC	ADH5	0.0752739	0.00168647	0	0	0	0.000331904	0.0444344	0.0161201	0.00584812	0.00212161	0.000769686	0.00467052	0.131986	0.290917	0
OPC	ADH6	0.0202677	0	0	0.000317852	0.000119507	0	0.0197441	0.0131613	0.00877318	0.00584812	0.00389831	0.0143784	0.291603	0.480743	0
OPC	ADIPOQ	0.0320652	0	0	0.000832147	0	0	0.00877318	0.00584812	0.00389831	0.00259858	0.00173219	0.0227776	0.0290204	0.0955115	0
OPC	ADIPOR1	0.026374	0.000928493	0.00102121	0.00140898	0.00140588	0.000699603	0.0444344	0.0362784	0.0296196	0.0241829	0.0197441	0.0163763	0.455836	0.585976	0
OPC	ADIPOR2	0.0340218	0.00112274	0.00875144	0	0	9.65119e-05	0.0444344	0.0197441	0.00877318	0.00389831	0.00173219	0.0460251	0.170692	0.347731	0
OPC	ADIRF	0.0331926	0	0	0	0	0	0.000151968	0.000124074	0.0001013	8.27068e-05	6.7526e-05	0	0.751628	0.809852	0
OPC	ADM	0.0207081	0.000155875	0	0	0	2.41001e-05	0.0444344	0.0161201	0.00584812	0.00212161	0.000769686	0.00128411	0.475941	0.585976	0
OPC	ADM2	0.0181545	0	0	0.000145474	0	0	0.00877318	0.00584812	0.00389831	0.00259858	0.00173219	0.0071582	0.323583	0.509421	0
OPC	ADNP2	0.0460736	0	0	7.98574e-05	0	0	0.000769686	0.000628411	0.000513066	0.000418893	0.000342005	0.00172586	0.139797	0.303337	0
OPC	ADORA1	0.0579341	0	0.000252792	0.000123836	0	0	0.00389831	0.00259858	0.00173219	0.00115466	0.000769686	0.00620566	0.220189	0.408169	0
OPC	ADORA2A	0.03114	0	0	0.00182359	0.000299215	0	0.0197441	0.0131613	0.00877318	0.00584812	0.00389831	0.042048	0.0428979	0.128632	0
OPC	ADORA2B	0.0184461	0.000194098	0.000295371	0.000594844	0.00102473	0.0014572	0.0444344	0.0362784	0.0296196	0.0241829	0.0197441	0.0238307	0.452041	0.585976	0
OPC	ADPGK	0.0141608	8.5664e-05	0	0	0	3.73393e-05	0.0444344	0.0161201	0.00584812	0.00212161	0.000769686	0.00271025	0.311264	0.497975	0
OPC	ADPRM	0.0208282	0.00019036	0.000214475	0.000296794	0.000264251	0	0.0444344	0.0362784	0.0296196	0.0241829	0.0197441	0.00335411	0.487292	0.585976	0
OPC	ADRA1A	0.0555836	0.00237815	0	0	0	0.00012685	0.0197441	0.00877318	0.00389831	0.00173219	0.000769686	0.0111073	0.254127	0.444297	0
OPC	ADRA1B	0.0169513	0	0	0.000210378	0	0	0.00389831	0.00259858	0.00173219	0.00115466	0.000769686	0.0119847	0.0130614	0.0513426	0
OPC	ADRA1D	0.0164886	0	0	0	0	0	0.000151968	0.000124074	0.0001013	8.27068e-05	6.7526e-05	0	0.608935	0.691876	0
OPC	ADRA2A	0.0264201	0.000141954	0.000384674	0	0	0.00010011	0.0444344	0.0197441	0.00877318	0.00389831	0.00173219	0.00681837	0.361544	0.539534	0
OPC	ADRA2B	0.0278919	0	0	0	0	0	0.000151968	0.000124074	0.0001013	8.27068e-05	6.7526e-05	0	0.889341	0.894905	0
OPC	ADRA2C	0.0131719	0	0	0	0	0	0.000151968	0.000124074	0.0001013	8.27068e-05	6.7526e-05	0	0.908526	0.910267	0
OPC	ADRB1	0.058182	0	8.80532e-05	0	0	0	0.00389831	0.00259858	0.00173219	0.00115466	0.000769686	0.00143936	0.455108	0.585976	0
OPC	ADRB2	0.0197584	0	2.01306e-05	0	0	0	0.000769686	0.000513066	0.000342005	0.000227978	0.000151968	0.00101521	0.293845	0.483272	0
OPC	ADRB3	0.0118969	0	7.01646e-05	0	0	0	0.00877318	0.00584812	0.00389831	0.00259858	0.00173219	0.00469402	0.446898	0.585976	0
OPC	ADRM1	0.034304	0.000668048	0.00294612	0	0	7.00016e-05	0.0444344	0.0241829	0.0131613	0.00716286	0.00389831	0.0127914	0.400979	0.567797	0
OPC	AEBP2	0.0298092	0	0	0.000387901	0	0	0.00173219	0.00115466	0.000769686	0.000513066	0.000342005	0.0127802	6.94405e-06	6.04161e-05	0.0127802
OPC	AFDN	0.0633903	0	0	0.000272075	0	0	0.00173219	0.00141424	0.00115466	0.000942723	0.000769686	0.00422857	0.103226	0.247085	0
OPC	AFF1	0.0310939	2.67256e-05	0	0	0.000108216	5.74005e-05	0.00877318	0.0047747	0.00259858	0.00141424	0.000769686	0.00577414	0.0968519	0.236034	0
OPC	AFF2	0.0145404	2.42101e-07	6.27668e-06	4.12767e-05	1.9733e-05	0	0.1	0.0666591	0.0444344	0.0296196	0.0197441	0.000161331	0.497771	0.585976	0
OPC	AFP	0.0124382	0.000195035	0.000136192	0	0	0.000136057	0.0197441	0.0131613	0.00877318	0.00584812	0.00389831	0.0172416	0.204599	0.391534	0
OPC	AGA	0.0122595	0	3.62196e-05	0.000179749	0	0	0.00877318	0.00716286	0.00584812	0.0047747	0.00389831	0.0136441	0.211684	0.399642	0
OPC	AGAP3	0.138297	0	0	0.00393278	0	0	0.00173219	0.00115466	0.000769686	0.000513066	0.000342005	0.0275098	1.9089e-16	3.38264e-15	0.0275098
OPC	AGBL4	0.0362238	4.73601e-07	1.23679e-05	7.5882e-05	0	0	0.1	0.0666591	0.0444344	0.0296196	0.0197441	3.88175e-05	0.50041	0.585976	0
OPC	AGER	0.0149165	0	0	0	0	0	0.000151968	0.000124074	0.0001013	8.27068e-05	6.7526e-05	0	0.895366	0.898948	0
OPC	AGFG1	0.0777854	0	0	0.000155044	0	0	0.00173219	0.00115466	0.000769686	0.000513066	0.000342005	0.00197912	0.214624	0.402853	0
OPC	AGK	0.0243658	0.000205687	0.000228839	0.000312276	0.000289567	6.69204e-05	0.0444344	0.0362784	0.0296196	0.0241829	0.0197441	0.00366542	0.487086	0.585976	0
OPC	AGL	0.024948	0	0	0	0	0	0.000151968	0.000124074	0.0001013	8.27068e-05	6.7526e-05	0	0.745753	0.805459	0
OPC	AGMO	0.026052	0	0	0	0	0	0.000151968	0.000124074	0.0001013	8.27068e-05	6.7526e-05	0	0.789638	0.831525	0
OPC	AGO2	0.0756256	0.000682542	0.0024396	0	0	0.000293884	0.0444344	0.0241829	0.0131613	0.00716286	0.00389831	0.00780825	0.412498	0.575001	0
OPC	AGO3	0.0723365	0	2.84218e-05	0.000518212	1.31923e-05	0	0.00173219	0.00141424	0.00115466	0.000942723	0.000769686	0.00759735	0.0147879	0.0565292	0
OPC	AGO4	0.0387479	0	0	0.000168402	0	0	0.00173219	0.00115466	0.000769686	0.000513066	0.000342005	0.00430523	0.0538569	0.152637	0
OPC	AGPAT1	0.0692482	0	0.000595513	0.000805957	0	0	0.0197441	0.0131613	0.00877318	0.00584812	0.00389831	0.0108054	0.371154	0.546557	0
OPC	AGPAT2	0.0300267	0	0	0.000159741	0	0	0.00389831	0.00259858	0.00173219	0.00115466	0.000769686	0.00517362	0.183781	0.365291	0
OPC	AGPAT3	0.0562787	0.000532511	0.00154264	0.000670914	0	0.000128807	0.0444344	0.0131613	0.00389831	0.00115466	0.000342005	0.0235492	0.0335488	0.106486	0
OPC	AGPAT4	0.079226	0.00032479	0	0	0	0.00269153	0.0444344	0.0241829	0.0131613	0.00716286	0.00389831	0.0295416	0.0126661	0.0501289	0
OPC	AGPAT5	0.00831232	0	0	0	5.45493e-05	0	0.00173219	0.00115466	0.000769686	0.000513066	0.000342005	0.00650308	0.000881108	0.0050156	0.00650308
OPC	AGPS	0.0568878	0	0.000497552	0.000257426	0	0	0.00173219	0.00141424	0.00115466	0.000942723	0.000769686	0.012918	0.000852167	0.00486853	0.012918
OPC	AGR2	0.0148336	0.000514699	0	0	0	1.56905e-05	0.0444344	0.0131613	0.00389831	0.00115466	0.000342005	0.00163137	0.463493	0.585976	0
OPC	AGRN	0.0677164	0.000593495	0	0	0	0.000334605	0.00877318	0.00716286	0.00584812	0.0047747	0.00389831	0.0098847	0.272466	0.464198	0
OPC	AGRP	0.0526343	0	0	0.000250493	0	0	0.00389831	0.00259858	0.00173219	0.00115466	0.000769686	0.00463078	0.192887	0.376942	0
OPC	AGT	0.0477443	0.00117176	0.0014049	0.00216539	0.00259627	0.00207763	0.0444344	0.0362784	0.0296196	0.0241829	0.0197441	0.0187079	0.455377	0.585976	0
OPC	AGTPBP1	0.0615624	0.00148838	0.0063243	0	0	0.000881676	0.0444344	0.0197441	0.00877318	0.00389831	0.00173219	0.0323009	0.00825006	0.0354713	0.0323009
OPC	AGTR1	0.0144156	0	0	0	0	0	0.000151968	0.000124074	0.0001013	8.27068e-05	6.7526e-05	0	0.89485	0.898574	0
OPC	AGTR2	0.00402724	5.49632e-05	0.00023136	6.75846e-06	2.91819e-05	5.7448e-06	0.0444344	0.0241829	0.0131613	0.00716286	0.00389831	0.014345	0.35759	0.536385	0
OPC	AGTRAP	0.0344305	0.000358442	0.00035402	0.00036438	0	0	0.0444344	0.0362784	0.0296196	0.0241829	0.0197441	0.00142351	0.492163	0.585976	0
OPC	AHCTF1	0.0318077	0	0	5.21589e-05	0	0	0.00173219	0.00115466	0.000769686	0.000513066	0.000342005	0.00162879	0.255773	0.446057	0
OPC	AHCYL1	0.0811383	3.48634e-05	0.033298	0	0	0.0014047	0.1	0.0296196	0.00877318	0.00259858	0.000769686	0.0352272	2.46303e-05	0.000196074	0.0352272
OPC	AHI1	0.0371815	0.000313154	0.000372399	0.000527343	0.000427746	0	0.0444344	0.0362784	0.0296196	0.0241829	0.0197441	0.00317458	0.488651	0.585976	0
OPC	AHR	0.0286957	6.302e-05	0	0	6.86629e-05	8.20556e-05	0.00877318	0.0047747	0.00259858	0.00141424	0.000769686	0.00654813	0.0722737	0.190974	0
OPC	AICDA	0.00783626	0	0	0	0	0	0.000151968	0.000124074	0.0001013	8.27068e-05	6.7526e-05	0	0.723338	0.787401	0
OPC	AIF1	0.0258633	0	0	0.000407831	0.000490945	0	0.0197441	0.0161201	0.0131613	0.0107455	0.00877318	0.0161807	0.357318	0.536385	0
OPC	AIFM1	0.0182695	0.000624322	0.000108383	0	0	1.49414e-05	0.0197441	0.00877318	0.00389831	0.00173219	0.000769686	0.0115688	0.350496	0.530822	0
OPC	AIFM2	0.0270908	0	0.000956937	0.000691814	0	0	0.00877318	0.00716286	0.00584812	0.0047747	0.00389831	0.0434588	0.00838836	0.0359186	0.0434588
OPC	AIG1	0.0694519	0	0	0.00163361	0	0	0.00877318	0.00584812	0.00389831	0.00259858	0.00173219	0.0206936	0.0389452	0.119658	0
OPC	AIP	0.0676189	0	0	0	0.000416271	0.000189681	0.00173219	0.00141424	0.00115466	0.000942723	0.000769686	0.00882288	0.00120461	0.00662272	0.00882288
OPC	AIRE	0.0136788	3.08855e-05	4.4268e-05	9.17871e-05	0.000177346	0.000303765	0.0444344	0.0362784	0.0296196	0.0241829	0.0197441	0.00703633	0.484308	0.585976	0
OPC	AK1	0.011238	0	0	0.000107225	0.000144953	0	0.00877318	0.00716286	0.00584812	0.0047747	0.00389831	0.0182945	0.112936	0.261828	0
OPC	AKAP1	0.0168709	0	0	0	3.59419e-05	0	0.00173219	0.00115466	0.000769686	0.000513066	0.000342005	0.00212046	0.128915	0.286056	0
OPC	AKAP10	0.0408749	0.000345448	0.00505831	0	0	0.000456457	0.0444344	0.0161201	0.00584812	0.00212161	0.000769686	0.0438775	0.00016924	0.00114648	0.0438775
OPC	AKAP12	0.0307062	0.00012346	0.0002518	8.88192e-06	0	0	0.00173219	0.00141424	0.00115466	0.000942723	0.000769686	0.0121397	0.00373299	0.0179716	0.0121397
OPC	AKAP13	0.0494203	0	0	1.34462e-05	0	0	0.00173219	0.00115466	0.000769686	0.000513066	0.000342005	0.000270618	0.46962	0.585976	0
OPC	AKAP9	0.0348809	0	0	0.00193101	0	0	0.0197441	0.0131613	0.00877318	0.00584812	0.00389831	0.0333414	0.12474	0.280565	0
OPC	AKIRIN1	0.0481727	0	0	9.97833e-05	0.000172176	5.96032e-05	0.00173219	0.00141424	0.00115466	0.000942723	0.000769686	0.00678178	0.0115059	0.0463562	0.00678178
OPC	AKR1A1	0.045559	0	0.0007295	1.50784e-05	0	0	0.0197441	0.0131613	0.00877318	0.00584812	0.00389831	0.00685065	0.457523	0.585976	0
OPC	AKR1B1	0.0500104	2.13629e-05	0.00149197	0	0	0.000623756	0.0444344	0.0161201	0.00584812	0.00212161	0.000769686	0.0209022	3.92826e-05	0.000299416	0.0209022
OPC	AKR1C1	0.0353727	0	0	0	0	0	0.000151968	0.000124074	0.0001013	8.27068e-05	6.7526e-05	0	0.823788	0.854363	0
OPC	AKR1C4	0.00963425	0.000313803	0.000339353	0.000451686	0.000397517	3.56455e-05	0.0444344	0.0362784	0.0296196	0.0241829	0.0197441	0.0106833	0.465849	0.585976	0
OPC	AKT1	0.055134	0.000208031	0	0	0	0.000164489	0.00173219	0.00141424	0.00115466	0.000942723	0.000769686	0.00661245	0.0281019	0.0932085	0
OPC	AKT1S1	0.0641949	0	0	7.35348e-05	0.000172509	0	0.00173219	0.00115466	0.000769686	0.000513066	0.000342005	0.0038055	0.036907	0.11473	0
OPC	AKT2	0.0797282	0	0.00466045	0	0	0.000673728	0.0444344	0.0161201	0.00584812	0.00212161	0.000769686	0.025104	0.00243339	0.012313	0.025104
OPC	AKT3	0.179039	0	0	0.00965539	0	0	0.00389831	0.00259858	0.00173219	0.00115466	0.000769686	0.0500265	1.01989e-16	1.83317e-15	0.0500265
OPC	ALAD	0.0488626	0	0.000258943	0.000295591	0	0	0.00877318	0.00716286	0.00584812	0.0047747	0.00389831	0.00859514	0.317027	0.504493	0
OPC	ALCAM	0.104742	0	0	0.00366252	0	0	0.00173219	0.00141424	0.00115466	0.000942723	0.000769686	0.0334288	7.40063e-15	1.24462e-13	0.0334288
OPC	ALDH1A1	0.0205847	0	0	9.87709e-05	2.06052e-06	0	0.00173219	0.00115466	0.000769686	0.000513066	0.000342005	0.0048499	0.0391161	0.119988	0
OPC	ALDH1A3	0.0620609	1.24666e-05	0.00632262	0.00819679	0	0.00052586	0.1	0.0362784	0.0131613	0.0047747	0.00173219	0.0548749	0.017436	0.0644148	0
OPC	ALDH1L1	0.0220195	0.000587323	0.000477573	0	0	2.17072e-05	0.0444344	0.0161201	0.00584812	0.00212161	0.000769686	0.00789625	0.473165	0.585976	0
OPC	ALDH2	0.118649	0.00216069	0.000459688	0	0	0.002165	0.0444344	0.0161201	0.00584812	0.00212161	0.000769686	0.0189406	3.01536e-08	3.33017e-07	0.0189406
OPC	ALDH3A1	0.015418	0	0	0	0	0	0.000151968	0.000124074	0.0001013	8.27068e-05	6.7526e-05	0	0.809475	0.844758	0
OPC	ALDH3A2	0.0412057	0	0	0.00052225	0	0	0.0197441	0.0131613	0.00877318	0.00584812	0.00389831	0.00795498	0.41962	0.576874	0
OPC	ALDH3B1	0.00564393	0	0	0	0	0	0.000151968	0.000124074	0.0001013	8.27068e-05	6.7526e-05	0	0.772398	0.822965	0
OPC	ALDH7A1	0.0348219	0	0.000142814	0	0	0	0.00389831	0.00259858	0.00173219	0.00115466	0.000769686	0.00389055	0.355231	0.535536	0
OPC	ALDH9A1	0.0513197	0.0016707	0.00185106	0	0.000101761	0.000128645	0.0197441	0.00877318	0.00389831	0.00173219	0.000769686	0.032115	0.037315	0.115822	0
OPC	ALDOA	0.250775	0	0.00246401	0.00591449	0.00257594	0	0.00173219	0.00141424	0.00115466	0.000942723	0.000769686	0.0413989	8.42884e-21	1.70562e-19	0.0413989
OPC	ALDOB	0.0234675	0	0	0	0	0	0.000151968	0.000124074	0.0001013	8.27068e-05	6.7526e-05	0	0.827126	0.855915	0
OPC	ALDOC	0.243591	0.000147532	0.00250976	0.00136732	0.000300309	0	0.00173219	0.00141424	0.00115466	0.000942723	0.000769686	0.0172094	1.95058e-05	0.000157477	0.0172094
OPC	ALG13	0.0398073	0.000264858	0.000725295	7.25056e-06	0.000705539	0.000121425	0.0444344	0.0197441	0.00877318	0.00389831	0.00173219	0.0221408	0.0488748	0.142468	0
OPC	ALK	0.0266964	0	0	9.05388e-05	2.403e-05	0	0.00173219	0.00115466	0.000769686	0.000513066	0.000342005	0.0042537	0.0447498	0.133104	0
OPC	ALKAL2	0.00564393	0	0	0	0	0	0.000151968	0.000124074	0.0001013	8.27068e-05	6.7526e-05	0	0.841437	0.864592	0
OPC	ALKBH2	0.0543805	0	0	0.000316082	0	0	0.00389831	0.00259858	0.00173219	0.00115466	0.000769686	0.00564973	0.163154	0.338039	0
OPC	ALKBH3	0.0227214	0	0	7.38936e-05	4.22416e-05	0	0.00877318	0.00584812	0.00389831	0.00259858	0.00173219	0.00467541	0.335458	0.518052	0
OPC	ALKBH5	0.0286543	0.00051571	0.000910825	0	0.000283749	0.00031311	0.0444344	0.0197441	0.00877318	0.00389831	0.00173219	0.0250936	0.00757705	0.0330075	0.0250936
OPC	ALMS1	0.0160943	0	0	0	0	0	0.000151968	0.000124074	0.0001013	8.27068e-05	6.7526e-05	0	0.669751	0.745333	0
OPC	ALOX12	0.0227493	0	0	0	0	0	0.000151968	0.000124074	0.0001013	8.27068e-05	6.7526e-05	0	0.88727	0.89325	0
OPC	ALOX15B	0.0134305	0	0	0	2.14371e-05	0	0.00173219	0.00115466	0.000769686	0.000513066	0.000342005	0.00158955	0.197088	0.381938	0
OPC	ALOX5	0.0135574	0	0	0	0.000164228	0	0.0197441	0.0131613	0.00877318	0.00584812	0.00389831	0.00958196	0.342976	0.524122	0
OPC	ALOX5AP	0.0281904	0	0	0	0	0	0.000151968	0.000124074	0.0001013	8.27068e-05	6.7526e-05	0	0.70922	0.777514	0
OPC	ALPK1	0.00390728	2.01148e-05	0.000122196	0.000352819	0.000274845	0	0.0444344	0.0296196	0.0197441	0.0131613	0.00877318	0.0434268	0.243998	0.434822	0
OPC	AMBP	0.0157239	0	0	0.000162646	4.745e-06	0	0.00389831	0.00259858	0.00173219	0.00115466	0.000769686	0.0103018	0.0262533	0.0885891	0
OPC	AMBRA1	0.0371486	0	0	0	7.36172e-05	0.000176262	0.0197441	0.0107455	0.00584812	0.00318277	0.00173219	0.00644047	0.211137	0.399456	0
OPC	AMELX	0.0149359	0	0.000190959	9.90778e-05	0	0	0.0197441	0.0131613	0.00877318	0.00584812	0.00389831	0.00942478	0.396856	0.565173	0
OPC	AMER1	0.0244766	0	0	0.000165109	0	0	0.00389831	0.00259858	0.00173219	0.00115466	0.000769686	0.00655071	0.109651	0.257136	0
OPC	AMFR	0.0789352	0.000399569	0	0	0.00111642	0.000190676	0.0444344	0.0161201	0.00584812	0.00212161	0.000769686	0.015836	0.00463585	0.0216858	0.015836
OPC	AMH	0.0242867	0.000431653	0.00187521	0	0	0.000184643	0.0444344	0.0161201	0.00584812	0.00212161	0.000769686	0.0291689	0.00762082	0.0331062	0.0291689
OPC	AMHR2	0.0325741	0	0	0	0	0	0.000151968	0.000124074	0.0001013	8.27068e-05	6.7526e-05	0	0.859179	0.875553	0
OPC	AMOT	0.0210091	0.000536584	0.00261733	0	0	0.000265499	0.0444344	0.0197441	0.00877318	0.00389831	0.00173219	0.0344093	0.0229184	0.0790798	0
OPC	AMOTL2	0.0554728	0.000809444	0	0	0.000375787	0	0.00877318	0.0047747	0.00259858	0.00141424	0.000769686	0.0156114	0.0497104	0.143888	0
OPC	AMPH	0.0685586	0.00125497	6.69857e-05	0	0	0.000129004	0.0444344	0.0161201	0.00584812	0.00212161	0.000769686	0.00246126	0.381231	0.554092	0
OPC	ANAPC1	0.0249642	0.000210263	0.000222844	0.000287355	0.000255092	0.000117175	0.0444344	0.0362784	0.0296196	0.0241829	0.0197441	0.00373579	0.487232	0.585976	0
OPC	ANAPC10	0.0253539	0	0	0	0.000264541	0	0.0197441	0.0131613	0.00877318	0.00584812	0.00389831	0.00826714	0.373711	0.5485	0
OPC	ANAPC11	0.0803063	0	0	0	0	0	0.000151968	0.000124074	0.0001013	8.27068e-05	6.7526e-05	0	0.775641	0.823814	0
OPC	ANAPC13	0.0529792	1.86984e-06	0.00222971	0	0	8.81648e-05	0.0444344	0.0131613	0.00389831	0.00115466	0.000342005	0.018596	0.165465	0.341057	0
OPC	ANAPC15	0.0452958	0.000237201	0.000677909	0	6.03672e-05	0.000142149	0.0444344	0.0197441	0.00877318	0.00389831	0.00173219	0.00744629	0.327362	0.511591	0
OPC	ANAPC16	0.010873	0	0	0	0	0	0.000151968	0.000124074	0.0001013	8.27068e-05	6.7526e-05	0	0.869435	0.881378	0
OPC	ANAPC2	0.0292375	0.000694126	0.00189242	0	0	2.67563e-05	0.0444344	0.0131613	0.00389831	0.00115466	0.000342005	0.0262918	0.237275	0.428584	0
OPC	ANAPC4	0.0398325	0	0	0	0	0	0.000151968	0.000124074	0.0001013	8.27068e-05	6.7526e-05	0	0.643942	0.724695	0
OPC	ANAPC5	0.0235032	0.000445088	6.47865e-05	0	0	5.39548e-05	0.00877318	0.0047747	0.00259858	0.00141424	0.000769686	0.0162947	0.105655	0.250394	0
OPC	ANAPC7	0.0189474	0.000498704	0.00123922	0	0	8.35959e-05	0.0444344	0.0161201	0.00584812	0.00212161	0.000769686	0.0232003	0.113614	0.262893	0
OPC	ANG	0.0174254	0	0	0	0	0	0.000151968	0.000124074	0.0001013	8.27068e-05	6.7526e-05	0	0.867317	0.880369	0
OPC	ANGEL2	0.0308328	0	0	0	0	0	0.000151968	0.000124074	0.0001013	8.27068e-05	6.7526e-05	0	0.597434	0.681153	0
OPC	ANGPT1	0.0221645	0	0	0.000104018	0	0	0.0197441	0.0131613	0.00877318	0.00584812	0.00389831	0.00296895	0.46553	0.585976	0
OPC	ANGPT2	0.0153262	0.000264922	0.000292036	0.000410176	0.000444471	0.000342915	0.0444344	0.0362784	0.0296196	0.0241829	0.0197441	0.0109343	0.471612	0.585976	0
OPC	ANGPTL1	0.0165226	0	4.14897e-05	0	0	0	0.000769686	0.000513066	0.000342005	0.000227978	0.000151968	0.00249843	0.0940531	0.230918	0
OPC	ANGPTL2	0.0851476	0	0.00128729	0.000895004	0	0	0.00173219	0.00141424	0.00115466	0.000942723	0.000769686	0.0246548	1.45386e-08	1.6492e-07	0.0246548
OPC	ANGPTL3	0.00671373	0	0	0	0	0	0.000151968	0.000124074	0.0001013	8.27068e-05	6.7526e-05	0	0.839886	0.863847	0
OPC	ANGPTL4	0.0312741	0	0	0	0	0	0.000151968	0.000124074	0.0001013	8.27068e-05	6.7526e-05	0	0.557059	0.640357	0
OPC	ANK1	0.0179266	0	0	0	0.000110278	0	0.0444344	0.0296196	0.0197441	0.0131613	0.00877318	0.00257826	0.493351	0.585976	0
OPC	ANKH	0.0468425	0	0.000336816	0.00021211	0	0	0.000769686	0.000628411	0.000513066	0.000418893	0.000342005	0.011546	1.26851e-06	1.22798e-05	0.011546
OPC	ANKLE2	0.0418383	0	0	0.00021178	0	0	0.00173219	0.00141424	0.00115466	0.000942723	0.000769686	0.00498317	0.0718075	0.189982	0
OPC	ANKRD1	0.0172491	0	0	3.61374e-05	0	0	0.000769686	0.000628411	0.000513066	0.000418893	0.000342005	0.00208533	0.10321	0.247085	0
OPC	ANKRD22	0.0195311	0	3.91036e-05	0.000249261	0	0	0.00877318	0.00584812	0.00389831	0.00259858	0.00173219	0.0129043	0.161694	0.336075	0
OPC	ANKRD28	0.0789042	0	8.52953e-05	0.000394413	2.04013e-05	0	0.00173219	0.00141424	0.00115466	0.000942723	0.000769686	0.00622744	0.0365006	0.114028	0
OPC	ANKRD30B	0.0130586	0.000579951	0.000646281	0.000922821	0.00102464	0.000801714	0.0444344	0.0362784	0.0296196	0.0241829	0.0197441	0.0252134	0.438609	0.585976	0
OPC	ANKRD6	0.0409268	0	0	3.65414e-05	0	0	0.0197441	0.0131613	0.00877318	0.00584812	0.00389831	0.000566993	0.523589	0.606663	0
OPC	ANLN	0.0440732	0.000640852	0.00593149	0	0.000629367	0.000361706	0.0444344	0.0161201	0.00584812	0.00212161	0.000769686	0.0550986	3.16964e-06	2.8942e-05	0.0550986
OPC	ANO4	0.0448838	0.000694796	0	0	0.000236839	7.37909e-05	0.0444344	0.0161201	0.00584812	0.00212161	0.000769686	0.00686914	0.158338	0.331748	0
OPC	ANO6	0.0312903	7.8757e-05	0	0	0	2.80671e-05	0.00877318	0.0047747	0.00259858	0.00141424	0.000769686	0.00248374	0.378426	0.552152	0
OPC	ANP32B	0.0541938	0.000198543	0	0	0	0.00102885	0.0444344	0.0197441	0.00877318	0.00389831	0.00173219	0.018215	0.0009344	0.00526166	0.018215
OPC	ANPEP	0.0179	0	0	0	0	0	0.000151968	0.000124074	0.0001013	8.27068e-05	6.7526e-05	0	0.676892	0.751404	0
OPC	ANTXR2	0.0220279	0	0	0	0	0	0.000151968	0.000124074	0.0001013	8.27068e-05	6.7526e-05	0	0.730394	0.79377	0
OPC	ANXA1	0.0208833	0	0.000182821	0	0	0	0.0197441	0.0131613	0.00877318	0.00584812	0.00389831	0.00365965	0.462707	0.585976	0
OPC	ANXA2	0.00916095	0.000346932	0.00149021	0	0	2.98494e-05	0.0444344	0.0197441	0.00877318	0.00389831	0.00173219	0.0327113	0.254057	0.444297	0
OPC	ANXA4	0.0238231	0.000870746	0.00106628	0.00173352	0.00236394	0.00265572	0.0444344	0.0362784	0.0296196	0.0241829	0.0197441	0.0341036	0.425996	0.581096	0
OPC	ANXA5	0.139814	0	0.000947492	0.00149063	0	0	0.00173219	0.00141424	0.00115466	0.000942723	0.000769686	0.0169266	1.76564e-05	0.00014403	0.0169266
OPC	AOAH	0.0244113	0	0	0	0	0	0.000151968	0.000124074	0.0001013	8.27068e-05	6.7526e-05	0	0.832864	0.859161	0
OPC	AP1B1	0.0684532	3.72204e-06	9.6298e-05	0.00062771	0.000208239	0	0.1	0.0666591	0.0444344	0.0296196	0.0197441	0.000409808	0.499959	0.585976	0
OPC	AP1G1	0.0482827	0	0.00371256	0	0.000109672	9.5078e-05	0.0444344	0.0131613	0.00389831	0.00115466	0.000342005	0.0338895	0.0312146	0.100933	0
OPC	AP1G2	0.0312082	0	0	0	0	0	0.000151968	0.000124074	0.0001013	8.27068e-05	6.7526e-05	0	0.870416	0.881394	0
OPC	AP1M1	0.0197394	0	0	0	0	0	0.000151968	0.000124074	0.0001013	8.27068e-05	6.7526e-05	0	0.506827	0.590733	0
OPC	AP1S1	0.0853198	0	0	0.000986924	0	0	0.00173219	0.00141424	0.00115466	0.000942723	0.000769686	0.0113143	0.00109631	0.0061022	0.0113143
OPC	AP1S2	0.0328206	0	5.62909e-05	0.000388104	0	0	0.00389831	0.00259858	0.00173219	0.00115466	0.000769686	0.0130182	0.00954476	0.0399008	0.0130182
OPC	AP1S3	0.0225678	0	0	0.000561511	1.99798e-05	0	0.00877318	0.00716286	0.00584812	0.0047747	0.00389831	0.0201598	0.113842	0.263034	0
OPC	AP2A1	0.0783458	0	0	0.000741478	0	0	0.00173219	0.00141424	0.00115466	0.000942723	0.000769686	0.0092764	0.00476043	0.0221694	0.0092764
OPC	AP2A2	0.0956125	0	0.000633163	0	0	0.000269525	0.00877318	0.0047747	0.00259858	0.00141424	0.000769686	0.00840674	0.107955	0.254684	0
OPC	AP2B1	0.0657112	0.000270165	0.00160394	0	0	0.000123027	0.0444344	0.0131613	0.00389831	0.00115466	0.000342005	0.0118769	0.191724	0.375722	0
OPC	AP2M1	0.145957	0	0	0.0045235	0	0	0.00173219	0.00115466	0.000769686	0.000513066	0.000342005	0.0299072	2.45927e-18	4.66072e-17	0.0299072
OPC	AP2S1	0.109	0	0	0	0.00192119	0.000194102	0.00173219	0.00141424	0.00115466	0.000942723	0.000769686	0.0189015	1.26091e-08	1.43552e-07	0.0189015
OPC	AP3B1	0.0175123	0.000183195	0	4.63137e-05	0	1.62528e-05	0.0444344	0.0161201	0.00584812	0.00212161	0.000769686	0.00318685	0.404752	0.57028	0
OPC	AP3B2	0.0295183	0	1.18111e-05	0.00011889	0	0	0.000769686	0.000628411	0.000513066	0.000418893	0.000342005	0.00439666	0.0103125	0.0424757	0.00439666
OPC	AP3D1	0.0640125	0.00179967	0.00189146	0	0	0.000435245	0.0444344	0.0161201	0.00584812	0.00212161	0.000769686	0.0155637	0.0196971	0.0707848	0
OPC	AP3M1	0.0532202	0	0	0	0	0	0.000151968	0.000124074	0.0001013	8.27068e-05	6.7526e-05	0	0.778065	0.825425	0
OPC	AP3M2	0.0500941	0.000447104	0	0	0	0.000208835	0.0444344	0.0161201	0.00584812	0.00212161	0.000769686	0.0042548	0.126996	0.283001	0
OPC	AP3S1	0.045642	0	0	0.000324737	0	0	0.00877318	0.00584812	0.00389831	0.00259858	0.00173219	0.00636147	0.334948	0.51752	0
OPC	AP3S2	0.0485467	0.000500245	0.00129791	0	0	2.6817e-05	0.0444344	0.0241829	0.0131613	0.00716286	0.00389831	0.00425257	0.466721	0.585976	0
OPC	AP4B1	0.0544566	0.000355473	0.000150089	0	0.000235358	0	0.00877318	0.0047747	0.00259858	0.00141424	0.000769686	0.0106247	0.125158	0.280799	0
OPC	AP4S1	0.0301564	0.000445302	0.00105868	0	0	1.65893e-05	0.0444344	0.0161201	0.00584812	0.00212161	0.000769686	0.0112843	0.40571	0.570619	0
OPC	APAF1	0.0235185	0.000322712	0.000739466	0	0	2.70348e-05	0.0444344	0.0131613	0.00389831	0.00115466	0.000342005	0.0140086	0.291576	0.480743	0
OPC	APBA1	0.0560477	0	0	0.00042311	0	0	0.00389831	0.00259858	0.00173219	0.00115466	0.000769686	0.00732518	0.0912078	0.226528	0
OPC	APBB1IP	0.0175458	0.00029522	0	0	7.66186e-05	0	0.00877318	0.00584812	0.00389831	0.00259858	0.00173219	0.0145456	0.17477	0.353427	0
OPC	APBB2	0.0667835	0.000569099	0.00082982	0	0.000190063	0.000468004	0.0444344	0.0161201	0.00584812	0.00212161	0.000769686	0.0133751	0.00427007	0.0202093	0.0133751
OPC	APC	0.0498266	0	0	0.000673922	0	0	0.00173219	0.00115466	0.000769686	0.000513066	0.000342005	0.0132768	3.34221e-06	3.0385e-05	0.0132768
OPC	APCDD1	0.116438	0.0014608	0.00418535	0	0.00268659	0.000334558	0.0444344	0.0197441	0.00877318	0.00389831	0.00173219	0.0294659	0.0194792	0.0703472	0
OPC	APEH	0.0484833	0	0	0.000416817	0	0	0.00389831	0.00259858	0.00173219	0.00115466	0.000769686	0.00833344	0.0654304	0.17799	0
OPC	APELA	0.00953398	0	1.64524e-05	0.0001584	0.000187675	0.000170004	0.0197441	0.0161201	0.0131613	0.0107455	0.00877318	0.0277968	0.246306	0.437081	0
OPC	APEX1	0.0494377	0	0	0.000178268	0.000208462	0	0.00173219	0.00115466	0.000769686	0.000513066	0.000342005	0.00773296	0.000601338	0.00356877	0.00773296
OPC	APH1A	0.0662971	0.000927101	0.00766724	0	0	0.000418707	0.0444344	0.0197441	0.00877318	0.00389831	0.00173219	0.027879	0.156346	0.329225	0
OPC	APH1B	0.0424668	0	0.00017628	7.77808e-05	0	0	0.00389831	0.00259858	0.00173219	0.00115466	0.000769686	0.00571036	0.239441	0.430447	0
OPC	API5	0.0390521	0	0.000174805	0	0	0.000114168	0.00389831	0.00259858	0.00173219	0.00115466	0.000769686	0.00711955	0.0561275	0.157463	0
OPC	APIP	0.0560494	0	0	0	0	0	0.000151968	0.000124074	0.0001013	8.27068e-05	6.7526e-05	0	0.47837	0.585976	0
OPC	APLN	0.0262031	0.000140926	0	0	0	6.23953e-05	0.0444344	0.0161201	0.00584812	0.00212161	0.000769686	0.00244825	0.35561	0.535721	0
OPC	APLNR	0.0176709	0	0	0.000334026	0.000108822	0	0.00389831	0.00259858	0.00173219	0.00115466	0.000769686	0.0239727	1.40119e-06	1.34811e-05	0.0239727
OPC	APLP1	0.182308	0.000739377	0.00550604	0	0	0.00318502	0.0444344	0.0161201	0.00584812	0.00212161	0.000769686	0.0256246	7.98501e-08	8.51871e-07	0.0256246
OPC	APLP2	0.118878	0.0016417	0.0153495	0	0	0.00032358	0.0444344	0.0161201	0.00584812	0.00212161	0.000769686	0.0380146	0.112144	0.260639	0
OPC	APOA2	0.00602107	0.000167001	0.000205191	0.000334181	0.000453548	0.000494848	0.0444344	0.0362784	0.0296196	0.0241829	0.0197441	0.0273179	0.440158	0.585976	0
OPC	APOA4	0.0181479	0	0	0	0	0	0.000151968	0.000124074	0.0001013	8.27068e-05	6.7526e-05	0	0.717805	0.783776	0
OPC	APOB	0.0150786	0	0	0	0	0	0.000151968	0.000124074	0.0001013	8.27068e-05	6.7526e-05	0	0.541764	0.625526	0
OPC	APOC1	0.0147251	0	0	0.000132986	0	0	0.00389831	0.00259858	0.00173219	0.00115466	0.000769686	0.00875052	0.0528537	0.150705	0
OPC	APOC2	0.0502576	0	0	0	0	0	0.000151968	0.000124074	0.0001013	8.27068e-05	6.7526e-05	0	0.66752	0.743757	0
OPC	APOC3	0.0220003	0.000105914	0.000174205	0.00035418	0.000589028	0.000772248	0.0444344	0.0362784	0.0296196	0.0241829	0.0197441	0.0120158	0.474276	0.585976	0
OPC	APOD	0.31665	0	0.0113465	0.0246504	0	0	0.00173219	0.00115466	0.000769686	0.000513066	0.000342005	0.10138	6.24506e-91	2.01934e-89	0.10138
OPC	APOE	0.157524	0.00057016	0.00138983	0	0.00369653	0.00108685	0.0444344	0.0161201	0.00584812	0.00212161	0.000769686	0.0310757	9.33288e-08	9.85609e-07	0.0310757
OPC	APOL1	0.0436111	0	0	6.13142e-05	6.53591e-05	0	0.00877318	0.00584812	0.00389831	0.00259858	0.00173219	0.00268571	0.400745	0.567737	0
OPC	APOL6	0.0397141	0	0	2.36372e-05	0	0	0.00173219	0.00115466	0.000769686	0.000513066	0.000342005	0.000591796	0.415407	0.576288	0
OPC	APOLD1	0.0637509	0.0016764	0	0	0	0.000634532	0.0197441	0.00877318	0.00389831	0.00173219	0.000769686	0.0150942	0.000650328	0.00381619	0.0150942
OPC	APOM	0.00801288	7.22379e-05	0	0	0	1.18473e-05	0.00389831	0.00259858	0.00173219	0.00115466	0.000769686	0.00948935	0.117526	0.269164	0
OPC	APOO	0.0441141	0.00114082	0.00124458	0.00172319	0.00170569	0.000586721	0.0444344	0.0362784	0.0296196	0.0241829	0.0197441	0.0114221	0.467194	0.585976	0
OPC	APOOL	0.0165494	0.000813204	0.000533347	0	0	1.16747e-05	0.0444344	0.0131613	0.00389831	0.00115466	0.000342005	0.0140394	0.362234	0.540122	0
OPC	APP	0.281354	0	0	0.00732402	0.000826037	0	0.00173219	0.00115466	0.000769686	0.000513066	0.000342005	0.0280155	9.52804e-17	1.72246e-15	0.0280155
OPC	APPL1	0.0305657	0	0	0.0001884	1.18776e-05	0	0.00389831	0.00259858	0.00173219	0.00115466	0.000769686	0.00636884	0.112563	0.261425	0
OPC	APRT	0.0288649	0	5.34041e-05	0	0	2.84643e-05	0.00389831	0.00259858	0.00173219	0.00115466	0.000769686	0.00273561	0.266155	0.457041	0
OPC	APTX	0.0286388	0	0	0	0	0	0.000151968	0.000124074	0.0001013	8.27068e-05	6.7526e-05	0	0.809686	0.844837	0
OPC	AQP1	0.0397372	0	0	0.00120759	0	0	0.00389831	0.00259858	0.00173219	0.00115466	0.000769686	0.0288343	1.73213e-07	1.79301e-06	0.0288343
OPC	AQP3	0.0146477	0	3.33806e-05	0	0	0	0.00389831	0.00259858	0.00173219	0.00115466	0.000769686	0.00216574	0.436935	0.585976	0
OPC	AQP4	0.125064	0.0019802	0	0	0	0.000163423	0.00173219	0.00141424	0.00115466	0.000942723	0.000769686	0.0164971	0.000489677	0.00299099	0.0164971
OPC	AQP7	0.0151982	0.000536532	0.00261121	0	0	6.06821e-05	0.0444344	0.0197441	0.00877318	0.00389831	0.00173219	0.0347151	0.212632	0.400914	0
OPC	AQP9	0.0261853	0	0	0	0	0	0.000151968	0.000124074	0.0001013	8.27068e-05	6.7526e-05	0	0.637599	0.718459	0
OPC	AQR	0.0454113	0	0	3.37026e-05	0	0	0.00877318	0.00584812	0.00389831	0.00259858	0.00173219	0.000667799	0.519992	0.603164	0
OPC	AR	0.0254256	0	0	0	0	0	0.000151968	0.000124074	0.0001013	8.27068e-05	6.7526e-05	0	0.667763	0.743896	0
OPC	ARAF	0.0568011	0	0.000204693	0.000118408	0	0	0.00389831	0.00318277	0.00259858	0.00212161	0.00173219	0.00531052	0.247814	0.438763	0
OPC	ARAP2	0.0879089	0	0	0.000979128	0	0	0.00389831	0.00259858	0.00173219	0.00115466	0.000769686	0.0107692	0.0235044	0.0808795	0
OPC	ARC	0.0680944	0	0	9.77476e-05	0	0	0.00389831	0.00259858	0.00173219	0.00115466	0.000769686	0.00140139	0.424529	0.579937	0
OPC	AREG	0.0279108	0.000515189	0.000190034	0	0.000496583	5.84789e-05	0.0444344	0.0161201	0.00584812	0.00212161	0.000769686	0.0208333	0.00132968	0.0072422	0.0208333
OPC	AREL1	0.026974	0	0	9.35249e-05	0	0	0.00173219	0.00115466	0.000769686	0.000513066	0.000342005	0.00343763	0.103238	0.247085	0
OPC	ARF1	0.158622	0.000797898	0	0	0.00156083	0.00101005	0.0444344	0.0161201	0.00584812	0.00212161	0.000769686	0.0156147	0.000515246	0.00311983	0.0156147
OPC	ARF3	0.185213	0.00265216	0	0	0	0.0122586	0.0444344	0.0161201	0.00584812	0.00212161	0.000769686	0.0611846	5.96881e-47	1.63504e-45	0.0611846
OPC	ARF4	0.0670181	0	0	0.000229626	0.000301991	0	0.00173219	0.00115466	0.000769686	0.000513066	0.000342005	0.0078413	0.000436963	0.00271124	0.0078413
OPC	ARF5	0.0436159	0	0.00054436	0.000220698	0	0	0.000769686	0.000628411	0.000513066	0.000418893	0.000342005	0.0171818	1.30926e-10	1.74678e-09	0.0171818
OPC	ARF6	0.0558422	0	2.08611e-05	7.16582e-05	0	0	0.00173219	0.00115466	0.000769686	0.000513066	0.000342005	0.00164359	0.265046	0.456266	0
OPC	ARFGAP1	0.0679822	0	0	0.000632777	0	0	0.00389831	0.00259858	0.00173219	0.00115466	0.000769686	0.00901613	0.0534015	0.151926	0
OPC	ARFGAP3	0.0189295	1.41039e-05	0	0	0	7.13817e-05	0.0197441	0.00877318	0.00389831	0.00173219	0.000769686	0.00389671	0.150034	0.319907	0
OPC	ARFGEF1	0.0617635	0.00220786	0.000795504	0	0	0.000210606	0.0444344	0.0131613	0.00389831	0.00115466	0.000342005	0.00901983	0.0286701	0.0947562	0
OPC	ARFGEF3	0.0904948	7.29336e-05	0.00173748	7.0053e-05	0	0.000823676	0.0444344	0.0197441	0.00877318	0.00389831	0.00173219	0.013201	0.0893719	0.223417	0
OPC	ARG1	0.0166688	0.000586765	0.000609033	0.000753699	0.000546076	0	0.0444344	0.0362784	0.0296196	0.0241829	0.0197441	0.00901461	0.46996	0.585976	0
OPC	ARG2	0.033226	0	0	0	6.63916e-05	0	0.00173219	0.00115466	0.000769686	0.000513066	0.000342005	0.00198912	0.135677	0.296432	0
OPC	ARHGAP10	0.0322687	5.02158e-05	0	0	0.000199494	4.93031e-05	0.0444344	0.0197441	0.00877318	0.00389831	0.00173219	0.00702402	0.310402	0.49772	0
OPC	ARHGAP12	0.0559139	0	0	0.000456395	0.000184053	0	0.0197441	0.0131613	0.00877318	0.00584812	0.00389831	0.00773485	0.386122	0.557841	0
OPC	ARHGAP15	0.0144585	0	0	0	0	0	0.000151968	0.000124074	0.0001013	8.27068e-05	6.7526e-05	0	0.779111	0.826127	0
OPC	ARHGAP22	0.0252742	0.000894761	0.000639649	0	0	0.000227409	0.0444344	0.0161201	0.00584812	0.00212161	0.000769686	0.0164103	0.00235374	0.0119749	0.0164103
OPC	ARHGAP42	0.0551273	4.58675e-06	0	0	0.000188833	0.000111497	0.00173219	0.00141424	0.00115466	0.000942723	0.000769686	0.00546369	0.0226576	0.078309	0
OPC	ARHGAP45	0.00656447	0	0	9.26868e-05	0.000269746	0	0.0197441	0.0131613	0.00877318	0.00584812	0.00389831	0.0396814	0.0252462	0.0858837	0
OPC	ARHGAP5	0.039335	0.00165824	1.21674e-05	0	0	0.000144002	0.00877318	0.0047747	0.00259858	0.00141424	0.000769686	0.029349	0.0242459	0.0830665	0
OPC	ARHGDIB	0.0141336	0	0	3.06298e-05	0	0	0.00389831	0.00259858	0.00173219	0.00115466	0.000769686	0.00211417	0.35322	0.533272	0
OPC	ARHGEF12	0.0524779	0	0.000152477	0.000611826	0	0	0.00173219	0.00141424	0.00115466	0.000942723	0.000769686	0.0141899	0.000125199	0.000863047	0.0141899
OPC	ARHGEF18	0.0688583	0	0.000340301	0.000384608	0	0	0.00877318	0.00584812	0.00389831	0.00259858	0.00173219	0.00889253	0.310995	0.49772	0
OPC	ARHGEF7	0.0486509	0.00156745	0	0	0	5.45877e-05	0.0444344	0.0131613	0.00389831	0.00115466	0.000342005	0.00165349	0.403684	0.569461	0
OPC	ARHGEF9	0.0282816	3.33919e-05	0	0	0	0.000253375	0.0444344	0.0161201	0.00584812	0.00212161	0.000769686	0.0088452	0.00205714	0.0106736	0.0088452
OPC	ARID1A	0.0405422	0	0.00159142	0.000444399	0	0	0.00877318	0.00716286	0.00584812	0.0047747	0.00389831	0.0355065	0.0299729	0.0979588	0
OPC	ARID1B	0.0530654	0	4.84784e-05	0.0001752	3.90018e-05	0	0.00173219	0.00141424	0.00115466	0.000942723	0.000769686	0.00487174	0.0717886	0.189982	0
OPC	ARID2	0.0274537	0.000637366	0.00327041	0	0	0.000175108	0.0444344	0.0197441	0.00877318	0.00389831	0.00173219	0.0284293	0.135543	0.296432	0
OPC	ARID4A	0.0450915	0	0	0	0	0	0.000151968	0.000124074	0.0001013	8.27068e-05	6.7526e-05	0	0.748903	0.80761	0
OPC	ARID4B	0.0314689	0	0	0.0003502	5.95619e-05	0	0.00389831	0.00318277	0.00259858	0.00212161	0.00173219	0.0122713	0.0408867	0.123796	0
OPC	ARID5B	0.0440602	0.000500575	0.000568384	0.000790534	0.000709475	0	0.0444344	0.0362784	0.0296196	0.0241829	0.0197441	0.00418738	0.485088	0.585976	0
OPC	ARIH1	0.0581092	0	0	0.000106095	0.00107016	0	0.00389831	0.00318277	0.00259858	0.00212161	0.00173219	0.0191674	0.00140193	0.00758129	0.0191674
OPC	ARIH2	0.0392576	0	0	6.94149e-05	0	0	0.00877318	0.00584812	0.00389831	0.00259858	0.00173219	0.00158939	0.531095	0.614793	0
OPC	ARL13B	0.0287283	0.000511652	0.000148183	7.74563e-05	0	0	0.00877318	0.00716286	0.00584812	0.0047747	0.00389831	0.0167945	0.207869	0.396702	0
OPC	ARL5B	0.0354532	7.17427e-05	0.000480239	0.00167894	0.00243153	0	0.0444344	0.0296196	0.0197441	0.0131613	0.00877318	0.0356918	0.287862	0.477714	0
OPC	ARL6IP5	0.103515	0	0	0.000295642	0	0	0.00173219	0.00141424	0.00115466	0.000942723	0.000769686	0.00281782	0.192142	0.37621	0
OPC	ARMC8	0.0426175	0.000238755	0	0	0	0.000298978	0.0444344	0.0161201	0.00584812	0.00212161	0.000769686	0.00699364	0.0124853	0.0496012	0.00699364
OPC	ARMH1	0.0189857	0	0	0	0	0	0.000151968	0.000124074	0.0001013	8.27068e-05	6.7526e-05	0	0.891482	0.896467	0
OPC	ARNT	0.0202625	0.000263748	0.000238471	0	0	4.40332e-05	0.0444344	0.0161201	0.00584812	0.00212161	0.000769686	0.00593939	0.325531	0.510386	0
OPC	ARNT2	0.0682749	0.00126982	0.00134536	0	3.26951e-05	0.000620353	0.0444344	0.0161201	0.00584812	0.00212161	0.000769686	0.0153046	0.00132999	0.0072422	0.0153046
OPC	ARPC1A	0.0710731	0	0	8.26974e-05	0.000269527	0	0.00173219	0.00115466	0.000769686	0.000513066	0.000342005	0.00491586	0.00963865	0.0401216	0.00491586
OPC	ARPC1B	0.0284533	0.000187054	0.000433883	0	9.38153e-05	4.14475e-05	0.0444344	0.0161201	0.00584812	0.00212161	0.000769686	0.00930551	0.219743	0.407583	0
OPC	ARPC4	0.0572429	0	2.99621e-05	9.89818e-05	0	0	0.00173219	0.00141424	0.00115466	0.000942723	0.000769686	0.00222127	0.248692	0.439574	0
OPC	ARPC5	0.018416	9.46614e-05	0	0	8.26823e-05	3.98506e-05	0.0197441	0.00877318	0.00389831	0.00173219	0.000769686	0.00757474	0.0842336	0.214621	0
OPC	ARPC5L	0.0622288	0	0	0.00158784	0	0	0.00173219	0.00115466	0.000769686	0.000513066	0.000342005	0.0247545	4.93501e-14	7.83729e-13	0.0247545
OPC	ARPP19	0.0524924	0	0	0.00150245	0.000173593	0	0.00173219	0.00115466	0.000769686	0.000513066	0.000342005	0.0307917	2.50216e-19	4.95144e-18	0.0307917
OPC	ARPP21	0.111597	0	0	0.00209603	0	0	0.00173219	0.00115466	0.000769686	0.000513066	0.000342005	0.0183419	1.1612e-09	1.43673e-08	0.0183419
OPC	ARRB1	0.0205013	0	2.88968e-05	0.000335817	0	0	0.00173219	0.00115466	0.000769686	0.000513066	0.000342005	0.0173821	1.02354e-08	1.1738e-07	0.0173821
OPC	ARRB2	0.0639895	1.59835e-05	0.0151855	0	0	0.000208115	0.1	0.0296196	0.00877318	0.00259858	0.000769686	0.0180265	0.254336	0.444472	0
OPC	ARRDC4	0.0558899	0.00153179	0.00413427	0	0	0.00161976	0.0444344	0.0197441	0.00877318	0.00389831	0.00173219	0.0397905	2.24713e-06	2.09454e-05	0.0397905
OPC	ARSA	0.0429625	0.000968108	0.00216793	0	0.000318488	1.56428e-05	0.0444344	0.0197441	0.00877318	0.00389831	0.00173219	0.0170759	0.28123	0.471069	0
OPC	ARSB	0.0393118	8.73472e-07	2.21934e-05	0.000129077	0	0	0.1	0.0666591	0.0444344	0.0296196	0.0197441	6.08146e-05	0.499325	0.585976	0
OPC	ARSG	0.0179883	0	4.47574e-05	7.01253e-05	0	0	0.00389831	0.00318277	0.00259858	0.00212161	0.00173219	0.00599151	0.213761	0.402013	0
OPC	ARTN	0.0116336	4.8922e-05	0	0	0	2.93075e-05	0.0197441	0.00877318	0.00389831	0.00173219	0.000769686	0.00340125	0.259245	0.450244	0
OPC	ASAH1	0.121407	0.000559161	0	0	0.0003259	0.000898796	0.0444344	0.0197441	0.00877318	0.00389831	0.00173219	0.00959804	0.119346	0.272141	0
OPC	ASAP1	0.0812054	0.00183957	0.0125795	0	0	0.000318336	0.0444344	0.0161201	0.00584812	0.00212161	0.000769686	0.0448696	0.0518214	0.148635	0
OPC	ASAP2	0.0471683	0.00116128	0	0	0	0.000264251	0.00877318	0.0047747	0.00259858	0.00141424	0.000769686	0.0205997	0.012707	0.050259	0
OPC	ASB3	0.0321234	0	0	0	0	0	0.000151968	0.000124074	0.0001013	8.27068e-05	6.7526e-05	0	0.774338	0.823226	0
OPC	ASB7	0.0171934	0	0	0.000334039	0	0	0.0197441	0.0131613	0.00877318	0.00584812	0.00389831	0.0121134	0.358995	0.53785	0
OPC	ASB8	0.0206426	0.00173357	0.000445318	0	0	6.90027e-05	0.0197441	0.00716286	0.00259858	0.000942723	0.000342005	0.0336702	0.0181898	0.0662244	0
OPC	ASCL1	0.080934	1.81889e-05	0.0161808	0	0.000490052	0.00223347	0.1	0.0296196	0.00877318	0.00259858	0.000769686	0.0399907	1.71913e-12	2.54943e-11	0.0399907
OPC	ASF1A	0.0199972	0	0.000299024	0.000208704	0	0	0.00877318	0.00716286	0.00584812	0.0047747	0.00389831	0.0187418	0.15166	0.32195	0
OPC	ASH1L	0.0591976	0	0	0.00139402	0	0	0.00389831	0.00259858	0.00173219	0.00115466	0.000769686	0.0224929	2.61481e-05	0.000207366	0.0224929
OPC	ASH2L	0.0283474	0	0.000479383	0.001108	0	0	0.0197441	0.0131613	0.00877318	0.00584812	0.00389831	0.0302793	0.176621	0.355795	0
OPC	ASIC2	0.0440805	0.00042267	7.60393e-05	0	0	5.85576e-05	0.0197441	0.00877318	0.00389831	0.00173219	0.000769686	0.00445437	0.351498	0.531655	0
OPC	ASIP	0.0235083	0	0	0	0	0	0.000151968	0.000124074	0.0001013	8.27068e-05	6.7526e-05	0	0.792207	0.832507	0
OPC	ASL	0.0281736	0	3.06662e-05	9.86758e-06	0	0	0.000769686	0.000513066	0.000342005	0.000227978	0.000151968	0.00143342	0.192845	0.376942	0
OPC	ASNS	0.0400023	3.31352e-05	0	0	0	0.000189057	0.00877318	0.0047747	0.00259858	0.00141424	0.000769686	0.00519967	0.0610834	0.168355	0
OPC	ASPA	0.0114247	0	0	2.79013e-06	6.28426e-05	0	0.00389831	0.00259858	0.00173219	0.00115466	0.000769686	0.0056488	0.0735052	0.193171	0
OPC	ASPG	0.0124666	0.000603684	0.00073584	0.00118496	0.00160951	0.00185417	0.0444344	0.0362784	0.0296196	0.0241829	0.0197441	0.0415054	0.410165	0.573938	0
OPC	ASPSCR1	0.0175949	0	0	0	0	0	0.000151968	0.000124074	0.0001013	8.27068e-05	6.7526e-05	0	0.857244	0.874613	0
OPC	ASS1	0.039964	0.000924358	0	0	7.64259e-06	0.000283359	0.00877318	0.0047747	0.00259858	0.00141424	0.000769686	0.0212963	0.00274052	0.0137201	0.0212963
OPC	ASTN2	0.119463	0.000986715	0.011075	0	0.000323656	0.00103045	0.0444344	0.0161201	0.00584812	0.00212161	0.000769686	0.0364088	0.00063367	0.00373592	0.0364088
OPC	ASXL1	0.0485149	0	0	0.000740909	0	0	0.00877318	0.00716286	0.00584812	0.0047747	0.00389831	0.0120426	0.239274	0.430345	0
OPC	ATF1	0.025623	0.000309721	0.000394444	0.000664298	0.000918677	0.00095532	0.0444344	0.0362784	0.0296196	0.0241829	0.0197441	0.0142752	0.467615	0.585976	0
OPC	ATF2	0.0476995	0	0	0.000483389	7.39963e-06	0	0.00173219	0.00115466	0.000769686	0.000513066	0.000342005	0.0101329	0.000205248	0.00136102	0.0101329
OPC	ATF3	0.00741086	0	0	0	0	0	0.000151968	0.000124074	0.0001013	8.27068e-05	6.7526e-05	0	0.858128	0.875007	0
OPC	ATF4	0.0577458	0	0	0.0004023	5.27787e-05	0	0.00173219	0.00115466	0.000769686	0.000513066	0.000342005	0.00778155	0.00188035	0.00984594	0.00778155
OPC	ATF6	0.0220135	0	6.34104e-06	0.000209031	0	0	0.00389831	0.00259858	0.00173219	0.00115466	0.000769686	0.00946525	0.0390675	0.119897	0
OPC	ATF6B	0.0583741	0	0	0	6.93845e-05	4.63355e-06	0.00173219	0.00141424	0.00115466	0.000942723	0.000769686	0.0012573	0.305429	0.493421	0
OPC	ATF7	0.0200796	0	2.20909e-05	0	0	0	0.000769686	0.000513066	0.000342005	0.000227978	0.000151968	0.00109616	0.265374	0.456621	0
OPC	ATF7IP	0.0616888	0.000578441	0	0	0.00014701	0.000437229	0.0444344	0.0161201	0.00584812	0.00212161	0.000769686	0.00935187	0.0049252	0.0228519	0.00935187
OPC	ATG10	0.0323338	0	0	0	0	0	0.000151968	0.000124074	0.0001013	8.27068e-05	6.7526e-05	0	0.594973	0.67884	0
OPC	ATG12	0.0215281	0	0	0	0	0	0.000151968	0.000124074	0.0001013	8.27068e-05	6.7526e-05	0	0.849135	0.869795	0
OPC	ATG13	0.0525554	0	0	0.000310208	5.80963e-05	0	0.00173219	0.00115466	0.000769686	0.000513066	0.000342005	0.00692648	0.00409328	0.0194819	0.00692648
OPC	ATG14	0.0496273	0	0	0	0	0	0.000151968	0.000124074	0.0001013	8.27068e-05	6.7526e-05	0	0.829406	0.857144	0
OPC	ATG16L1	0.0144316	0.000153212	0	0	0	6.65453e-05	0.00389831	0.00259858	0.00173219	0.00115466	0.000769686	0.0139351	0.00954743	0.0399008	0.0139351
OPC	ATG16L2	0.0137623	0	3.40411e-05	0.000205026	0	0	0.0197441	0.0131613	0.00877318	0.00584812	0.00389831	0.0103326	0.371167	0.546557	0
OPC	ATG2A	0.0499426	0	0	0	0	0	0.000151968	0.000124074	0.0001013	8.27068e-05	6.7526e-05	0	0.867629	0.880487	0
OPC	ATG2B	0.0608779	0.000102893	0.000507905	0	0.000494738	0	0.00877318	0.0047747	0.00259858	0.00141424	0.000769686	0.0159448	0.0174034	0.064408	0
OPC	ATG3	0.0586481	0	0.000385553	0	0	0	0.00389831	0.00259858	0.00173219	0.00115466	0.000769686	0.00622093	0.234427	0.426249	0
OPC	ATG4A	0.0450547	0	0	0	0	0	0.000151968	0.000124074	0.0001013	8.27068e-05	6.7526e-05	0	0.819057	0.851358	0
OPC	ATG4B	0.0445646	0.00119863	0.00132867	0.0018528	0.00186814	0.000847329	0.0444344	0.0362784	0.0296196	0.0241829	0.0197441	0.0129981	0.464216	0.585976	0
OPC	ATG4C	0.031938	0.000348864	0	0	0	9.31317e-05	0.00877318	0.0047747	0.00259858	0.00141424	0.000769686	0.00970961	0.170939	0.347731	0
OPC	ATG5	0.0405125	0.000619791	0	0	0.000484856	0	0.00877318	0.00584812	0.00389831	0.00259858	0.00173219	0.020563	0.0393648	0.120574	0
OPC	ATG7	0.0388815	0.00353913	0	0	8.69137e-05	4.9421e-05	0.0197441	0.00716286	0.00259858	0.000942723	0.000342005	0.0213363	0.0921117	0.227936	0
OPC	ATM	0.0205668	0	0	0	0.000265537	1.41372e-05	0.00877318	0.00584812	0.00389831	0.00259858	0.00173219	0.0127959	0.0520917	0.149142	0
OPC	ATOX1	0.0409058	0	0	0.000231858	0	0	0.000769686	0.000628411	0.000513066	0.000418893	0.000342005	0.00562181	0.00214294	0.0110278	0.00562181
OPC	ATP11B	0.0247523	0	0	0	0	0	0.000151968	0.000124074	0.0001013	8.27068e-05	6.7526e-05	0	0.760302	0.81486	0
OPC	ATP11C	0.0166554	0	0	0.00054765	0	0	0.0197441	0.0131613	0.00877318	0.00584812	0.00389831	0.0202342	0.266902	0.457953	0
OPC	ATP1A1	0.15211	0	0	0.00110218	0	0	0.00173219	0.00115466	0.000769686	0.000513066	0.000342005	0.00715713	0.00537877	0.0245762	0.00715713
OPC	ATP1A2	0.21047	3.95211e-05	0.0391011	0	0	0.00649048	0.1	0.0296196	0.00877318	0.00259858	0.000769686	0.0375229	1.70428e-13	2.64627e-12	0.0375229
OPC	ATP1A3	0.0269511	0.000284829	0	0.000137323	0.000424481	0.000144708	0.00389831	0.00259858	0.00173219	0.00115466	0.000769686	0.0341667	1.32565e-11	1.86871e-10	0.0341667
OPC	ATP1A4	0.00898143	4.6316e-05	0.000105185	0.000138412	0.00035194	0.000338789	0.0444344	0.0296196	0.0197441	0.0131613	0.00877318	0.0404815	0.209989	0.399252	0
OPC	ATP1B1	0.156391	0.00138385	0	0	0	0.00527306	0.0444344	0.0161201	0.00584812	0.00212161	0.000769686	0.0323306	1.3179e-18	2.52048e-17	0.0323306
OPC	ATP1B3	0.0823063	0	0	0.000818753	0	0	0.00173219	0.00115466	0.000769686	0.000513066	0.000342005	0.00979944	0.000312563	0.00199057	0.00979944
OPC	ATP2A2	0.0885477	0	0.00153023	0.000510057	0	0	0.000769686	0.000628411	0.000513066	0.000418893	0.000342005	0.0224479	1.05261e-14	1.75147e-13	0.0224479
OPC	ATP2A3	0.0195109	0	0	0	0	0	0.000151968	0.000124074	0.0001013	8.27068e-05	6.7526e-05	0	0.865066	0.879071	0
OPC	ATP2B1	0.10587	0.00132492	0.0014749	0	0	0.00287135	0.0444344	0.0161201	0.00584812	0.00212161	0.000769686	0.0299849	1.11857e-13	1.74548e-12	0.0299849
OPC	ATP2B2	0.0511507	0	0	0	0.00134232	0	0.00173219	0.00141424	0.00115466	0.000942723	0.000769686	0.0253844	1.78106e-12	2.63504e-11	0.0253844
OPC	ATP2B4	0.105778	0	0	0.000266606	0	0	0.00173219	0.00115466	0.000769686	0.000513066	0.000342005	0.00250128	0.178732	0.35878	0
OPC	ATP5F1B	0.203286	0.00244079	0.000134456	0	0.00364316	0.00302054	0.0444344	0.0161201	0.00584812	0.00212161	0.000769686	0.0311324	2.65138e-11	3.70425e-10	0.0311324
OPC	ATP5F1C	0.0579771	0	0	0.0003298	0	0	0.00173219	0.00115466	0.000769686	0.000513066	0.000342005	0.00562744	0.0170889	0.063544	0
OPC	ATP5F1D	0.13986	0.00228734	0.000642189	0	0	0.00112214	0.0444344	0.0161201	0.00584812	0.00212161	0.000769686	0.00945064	0.00595725	0.026746	0.00945064
OPC	ATP5F1E	0.0147734	2.82836e-05	9.18125e-06	0	0.000417884	0.00082035	0.0444344	0.0296196	0.0197441	0.0131613	0.00877318	0.0435474	0.168828	0.345256	0
OPC	ATP5IF1	0.147464	0	0	0.00501255	0.000926416	0	0.00173219	0.00141424	0.00115466	0.000942723	0.000769686	0.0383255	1.10178e-18	2.12007e-17	0.0383255
OPC	ATP5ME	0.154007	0	0	0.000831748	0.00108743	0	0.00173219	0.00115466	0.000769686	0.000513066	0.000342005	0.0122633	7.48004e-07	7.40099e-06	0.0122633
OPC	ATP5MJ	0.0401024	0	0	0.000535726	0.000502939	0	0.00173219	0.00115466	0.000769686	0.000513066	0.000342005	0.0251489	1.00703e-16	1.81527e-15	0.0251489
OPC	ATP6AP1	0.107476	0	0	0.000506813	0.00063269	0	0.00173219	0.00115466	0.000769686	0.000513066	0.000342005	0.0104525	1.41115e-05	0.000117092	0.0104525
OPC	ATP6AP2	0.118925	0	0	0.00114025	0	0	0.00389831	0.00259858	0.00173219	0.00115466	0.000769686	0.00928476	0.0430006	0.128879	0
OPC	ATP6V0A1	0.0965609	0.00130003	0	0	0	0.00170848	0.0444344	0.0161201	0.00584812	0.00212161	0.000769686	0.0173095	5.35311e-08	5.7797e-07	0.0173095
OPC	ATP6V0A2	0.0379629	1.69183e-06	4.44771e-05	0.000319065	0.000452058	0	0.1	0.0666591	0.0444344	0.0296196	0.0197441	0.00109222	0.497216	0.585976	0
OPC	ATP6V0B	0.0574901	0	0	0.000190683	0	0	0.00173219	0.00115466	0.000769686	0.000513066	0.000342005	0.00328898	0.0956477	0.233677	0
OPC	ATP6V0C	0.179507	0.0021484	0.000661964	0	0	0.00430827	0.0444344	0.0161201	0.00584812	0.00212161	0.000769686	0.0242926	8.14768e-12	1.16425e-10	0.0242926
OPC	ATP6V0D1	0.0414627	0.000781849	0	0	0	3.22173e-05	0.00877318	0.0047747	0.00259858	0.00141424	0.000769686	0.0125128	0.276058	0.467903	0
OPC	ATP6V0E2	0.120022	0	0	0.0017974	0.00137232	0	0.00173219	0.00115466	0.000769686	0.000513066	0.000342005	0.0256273	6.19867e-17	1.13697e-15	0.0256273
OPC	ATP6V1A	0.0614706	0.000372613	0	0	0.00040049	0.00028253	0.0444344	0.0161201	0.00584812	0.00212161	0.000769686	0.0108008	0.0116436	0.0467607	0.0108008
OPC	ATP6V1B2	0.135463	0	0	0.005081	0	0	0.00173219	0.00115466	0.000769686	0.000513066	0.000342005	0.035968	3.07387e-24	6.62626e-23	0.035968
OPC	ATP6V1C1	0.0577484	0.0014506	0	0	0	0.000825144	0.0444344	0.0161201	0.00584812	0.00212161	0.000769686	0.0141179	4.96942e-06	4.41547e-05	0.0141179
OPC	ATP6V1D	0.0591531	0.000199089	0	0	0	0.000202898	0.00877318	0.0047747	0.00259858	0.00141424	0.000769686	0.00551432	0.115961	0.26626	0
OPC	ATP6V1E1	0.0877106	0	0	0.000910111	1.53138e-05	0	0.00173219	0.00115466	0.000769686	0.000513066	0.000342005	0.0103879	0.000188376	0.00125845	0.0103879
OPC	ATP6V1F	0.0940797	0	0	0.00126586	0	0	0.00389831	0.00259858	0.00173219	0.00115466	0.000769686	0.0129799	0.00846164	0.0361088	0.0129799
OPC	ATP6V1H	0.0763168	0.000199484	0	0	0	0.000961012	0.0444344	0.0161201	0.00584812	0.00212161	0.000769686	0.0123875	3.15949e-05	0.00024529	0.0123875
OPC	ATP7A	0.0135413	0.000473692	0.000586474	0.000959545	0.00132588	0.00154854	0.0444344	0.0362784	0.0296196	0.0241829	0.0197441	0.034337	0.426118	0.581096	0
OPC	ATP8A1	0.0631724	4.24903e-05	0.00058257	0	0	0.000253376	0.0444344	0.0161201	0.00584812	0.00212161	0.000769686	0.00680714	0.119879	0.273058	0
OPC	ATP8A2	0.0213049	0	0.000123451	0.00016061	0	0	0.00877318	0.00584812	0.00389831	0.00259858	0.00173219	0.011277	0.23485	0.42631	0
OPC	ATP9A	0.127324	0	0	0.00400098	0	0	0.00173219	0.00115466	0.000769686	0.000513066	0.000342005	0.030311	2.00809e-19	4.01171e-18	0.030311
OPC	ATR	0.0337457	0	0	0.000208808	0	0	0.00389831	0.00318277	0.00259858	0.00212161	0.00173219	0.00585762	0.205627	0.393143	0
OPC	ATRIP	0.0373019	0	0	0.000445839	0	0	0.00877318	0.00584812	0.00389831	0.00259858	0.00173219	0.0106354	0.230278	0.421269	0
OPC	ATRN	0.0644797	0.00218216	0.0107013	0	0	4.0492e-05	0.0444344	0.0197441	0.00877318	0.00389831	0.00173219	0.0311983	0.27669	0.468243	0
OPC	ATRX	0.0565343	0.000382494	0.00367528	0	0	0.000383738	0.0444344	0.0161201	0.00584812	0.00212161	0.000769686	0.0253242	0.0152511	0.0577718	0
OPC	ATXN1	0.0338961	0	0	0	0	0	0.000151968	0.000124074	0.0001013	8.27068e-05	6.7526e-05	0	0.563997	0.647503	0
OPC	ATXN1L	0.0167537	0	0	9.36004e-05	0	0	0.00877318	0.00584812	0.00389831	0.00259858	0.00173219	0.00500282	0.373396	0.54828	0
OPC	ATXN2	0.0557938	0	0	0.000124788	0	0	0.00173219	0.00115466	0.000769686	0.000513066	0.000342005	0.00222022	0.186038	0.368503	0
OPC	ATXN3	0.0362423	0	0	0	0	0	0.000151968	0.000124074	0.0001013	8.27068e-05	6.7526e-05	0	0.805549	0.842062	0
OPC	ATXN7	0.0299732	0	0	0	7.39647e-05	0	0.00173219	0.00115466	0.000769686	0.000513066	0.000342005	0.00245535	0.108031	0.254706	0
OPC	AURKA	0.0327289	0	0	0.00012324	0	0	0.00389831	0.00259858	0.00173219	0.00115466	0.000769686	0.00366756	0.263745	0.454471	0
OPC	AURKB	0.015187	0	0	0	9.80604e-06	0	0.00173219	0.00115466	0.000769686	0.000513066	0.000342005	0.000643627	0.405401	0.570453	0
OPC	AUTS2	0.0239451	0	0	0	0	0	0.000151968	0.000124074	0.0001013	8.27068e-05	6.7526e-05	0	0.598636	0.682165	0
OPC	AVEN	0.0269735	7.19873e-05	0	0	0	0.000231099	0.0444344	0.0197441	0.00877318	0.00389831	0.00173219	0.00833134	0.134989	0.295872	0
OPC	AVP	0.0224365	0.000258119	0	0.000345916	0.000188352	1.06046e-05	0.0197441	0.00877318	0.00389831	0.00173219	0.000769686	0.024205	0.0049802	0.023073	0.024205
OPC	AVPR1A	0.020532	0	0	7.24446e-05	0	0	0.0197441	0.0131613	0.00877318	0.00584812	0.00389831	0.00223477	0.503645	0.588008	0
OPC	AVPR1B	0.0161103	0.000970564	0.000164992	0	0	2.14608e-05	0.0197441	0.00877318	0.00389831	0.00173219	0.000769686	0.0195767	0.241063	0.431561	0
OPC	AVPR2	0.0122311	0	0	9.92358e-05	0.000104452	2.1046e-05	0.00389831	0.00318277	0.00259858	0.00212161	0.00173219	0.0173532	0.00403063	0.0192421	0.0173532
OPC	AXIN1	0.0601152	0.000870585	0.00603021	0.00125408	0	3.15548e-05	0.0444344	0.0197441	0.00877318	0.00389831	0.00173219	0.0316225	0.213036	0.401435	0
OPC	AXIN2	0.0426888	0	4.63469e-05	0.000131994	9.65574e-05	0	0.00389831	0.00259858	0.00173219	0.00115466	0.000769686	0.00625478	0.0907476	0.225849	0
OPC	AXL	0.0157046	0	0	0.000255406	0	0	0.00877318	0.00584812	0.00389831	0.00259858	0.00173219	0.0144101	0.126447	0.28248	0
OPC	AZGP1	0.0402134	0.000135266	0.000184997	0.000357687	0.00064113	0.00102913	0.0444344	0.0362784	0.0296196	0.0241829	0.0197441	0.00829199	0.481699	0.585976	0
OPC	AZI2	0.0499497	0.000724004	0.000357004	0	0.000174933	0.00010419	0.0197441	0.00877318	0.00389831	0.00173219	0.000769686	0.0128553	0.0907556	0.225849	0
OPC	AZU1	0.00772998	0	0	0	0	0	0.000151968	0.000124074	0.0001013	8.27068e-05	6.7526e-05	0	0.784571	0.828606	0
OPC	B2M	0.25712	0	0	0.00998604	0.0348986	0	0.00173219	0.00141424	0.00115466	0.000942723	0.000769686	0.147428	9.48727e-134	3.36235e-132	0.147428
OPC	B3GALNT1	0.0284737	0	0	3.10353e-05	0	0	0.00173219	0.00115466	0.000769686	0.000513066	0.000342005	0.00108323	0.347216	0.5276	0
OPC	B3GNT5	0.0106776	0	0	4.10748e-05	2.62344e-05	0	0.00173219	0.00115466	0.000769686	0.000513066	0.000342005	0.00623857	0.00408009	0.0194339	0.00623857
OPC	B3GNT7	0.143412	0	0	0.00246173	0.000401231	0	0.00389831	0.00259858	0.00173219	0.00115466	0.000769686	0.0191675	0.000117696	0.000817618	0.0191675
OPC	B4GALT1	0.0205857	0	0	0	0	0	0.000151968	0.000124074	0.0001013	8.27068e-05	6.7526e-05	0	0.64519	0.725578	0
OPC	B4GALT6	0.0464754	0	0	8.00256e-05	0.000405238	0	0.00389831	0.00318277	0.00259858	0.00212161	0.00173219	0.00997133	0.054937	0.155048	0
OPC	B9D2	0.0456317	0	0	0	0	0	0.000151968	0.000124074	0.0001013	8.27068e-05	6.7526e-05	0	0.760562	0.814943	0
OPC	BABAM1	0.0674561	0	0	0.000934895	0	0	0.00877318	0.00716286	0.00584812	0.0047747	0.00389831	0.010944	0.270795	0.462526	0
OPC	BABAM2	0.0523342	1.86779e-05	0.000672026	0	0	5.88026e-05	0.0444344	0.0161201	0.00584812	0.00212161	0.000769686	0.00508836	0.39121	0.56129	0
OPC	BACE1	0.056053	0.00164057	0.00181464	0.00240183	0.00184203	0	0.0444344	0.0362784	0.0296196	0.0241829	0.0197441	0.00871082	0.472498	0.585976	0
OPC	BACE2	0.0125045	0.000233429	0.000266365	0.000381977	0.000389803	0.000142295	0.0444344	0.0362784	0.0296196	0.0241829	0.0197441	0.00944466	0.472972	0.585976	0
OPC	BACH2	0.0305963	0	0	0	0	0	0.000151968	0.000124074	0.0001013	8.27068e-05	6.7526e-05	0	0.722973	0.787372	0
OPC	BAD	0.0467881	0	0	0	0.000492421	0	0.00173219	0.00141424	0.00115466	0.000942723	0.000769686	0.0103387	0.000477244	0.00293217	0.0103387
OPC	BAG1	0.0317578	7.025e-06	0.00022754	0	0	7.56198e-07	0.00389831	0.00259858	0.00173219	0.00115466	0.000769686	0.00699564	0.176621	0.355795	0
OPC	BAG3	0.03037	0	0	0	0	0	0.000151968	0.000124074	0.0001013	8.27068e-05	6.7526e-05	0	0.546451	0.630044	0
OPC	BAG5	0.0141212	0.000151132	0.000631969	0	0	2.84033e-05	0.0444344	0.0161201	0.00584812	0.00212161	0.000769686	0.0153817	0.273077	0.464735	0
OPC	BAG6	0.0522877	0.000877617	0.00224713	0	0	0.000143594	0.0444344	0.0161201	0.00584812	0.00212161	0.000769686	0.0155755	0.194952	0.379792	0
OPC	BAGE	0.0214413	0	0	0.00018785	0	0	0.0444344	0.0296196	0.0197441	0.0131613	0.00877318	0.00189542	0.495229	0.585976	0
OPC	BAIAP3	0.0263091	0	0	0	0	0	0.000151968	0.000124074	0.0001013	8.27068e-05	6.7526e-05	0	0.526653	0.6101	0
OPC	BAK1	0.041108	0	0	0.0001343	0	0	0.00877318	0.00584812	0.00389831	0.00259858	0.00173219	0.00293225	0.437633	0.585976	0
OPC	BAMBI	0.0585048	0.000887355	0	0	0	0.000253346	0.0444344	0.0197441	0.00877318	0.00389831	0.00173219	0.0044242	0.413173	0.575452	0
OPC	BANF1	0.0979215	0.000398408	0	0	0	0.000519151	0.0197441	0.00877318	0.00389831	0.00173219	0.000769686	0.00610541	0.0413177	0.124816	0
OPC	BANK1	0.0240945	0.000296929	0	0	0	3.25967e-05	0.00877318	0.00584812	0.00389831	0.00259858	0.00173219	0.00903202	0.299998	0.488534	0
OPC	BAP1	0.0516073	0	0	0.000220602	0	0	0.00173219	0.00115466	0.000769686	0.000513066	0.000342005	0.00423472	0.0518432	0.148635	0
OPC	BARD1	0.0168677	0	0.000112528	0.000291492	0	0	0.00877318	0.00716286	0.00584812	0.0047747	0.00389831	0.0182441	0.157274	0.330402	0
OPC	BASP1	0.250352	0	0.0366678	0.00309373	0	0	0.00173219	0.00141424	0.00115466	0.000942723	0.000769686	0.135004	6.55957e-88	2.0994e-86	0.135004
OPC	BATF	0.0133846	0.000122772	0.00100305	0.000125759	1.3692e-05	3.54835e-05	0.0444344	0.0197441	0.00877318	0.00389831	0.00173219	0.0237037	0.21014	0.399252	0
OPC	BATF3	0.0217833	0	0	0	6.5588e-05	0	0.0197441	0.0131613	0.00877318	0.00584812	0.00389831	0.00240331	0.502037	0.586981	0
OPC	BAX	0.0409378	0	0	0	0	0	0.000151968	0.000124074	0.0001013	8.27068e-05	6.7526e-05	0	0.82636	0.855546	0
OPC	BBC3	0.0251349	0	0	0	0	0	0.000151968	0.000124074	0.0001013	8.27068e-05	6.7526e-05	0	0.901265	0.903714	0
OPC	BBLN	0.0586588	0	0	0.000402965	0.00179689	0	0.00173219	0.00141424	0.00115466	0.000942723	0.000769686	0.035861	1.41207e-19	2.83001e-18	0.035861
OPC	BBS1	0.0484721	0	0	4.8685e-05	0	0	0.000769686	0.000628411	0.000513066	0.000418893	0.000342005	0.00100083	0.247322	0.43814	0
OPC	BBS9	0.0486654	0.000656685	0	0	0.000419795	0	0.00389831	0.00259858	0.00173219	0.00115466	0.000769686	0.0202382	0.00111649	0.00619253	0.0202382
OPC	BCAM	0.00907735	0.000133029	0.00068191	0	0	6.01937e-05	0.0444344	0.0197441	0.00877318	0.00389831	0.00173219	0.02111	0.150451	0.320192	0
OPC	BCAN	0.27003	0.00072791	0	0	0.011165	0.00364576	0.0444344	0.0161201	0.00584812	0.00212161	0.000769686	0.0505715	5.3526e-19	1.04601e-17	0.0505715
OPC	BCAP31	0.0705403	0	0	2.60184e-05	0.000201308	0	0.00173219	0.00141424	0.00115466	0.000942723	0.000769686	0.00318761	0.126744	0.282739	0
OPC	BCAR1	0.109366	0	0	0.00407189	0.000373075	0	0.00173219	0.00141424	0.00115466	0.000942723	0.000769686	0.0386537	7.30161e-19	1.41805e-17	0.0386537
OPC	BCAR3	0.0194789	4.11908e-05	0	0	0	0.00013398	0.0444344	0.0197441	0.00877318	0.00389831	0.00173219	0.00670292	0.215386	0.403197	0
OPC	BCAS1	0.0738068	0	0	0.00285018	0.000769365	0	0.00389831	0.00259858	0.00173219	0.00115466	0.000769686	0.045821	1.61398e-16	2.88447e-15	0.045821
OPC	BCAS2	0.0227161	0	0	6.4973e-05	0	0	0.00173219	0.00115466	0.000769686	0.000513066	0.000342005	0.00283751	0.148104	0.316701	0
OPC	BCAT1	0.0698862	0.000173727	0.00119272	0	0	7.73526e-05	0.0444344	0.0131613	0.00389831	0.00115466	0.000342005	0.00817866	0.296112	0.485624	0
OPC	BCCIP	0.0313924	0	0	0	0	0	0.000151968	0.000124074	0.0001013	8.27068e-05	6.7526e-05	0	0.755561	0.812277	0
OPC	BCHE	0.0437904	0.000885173	0.00466758	0	0.000132104	0.000288242	0.0444344	0.0161201	0.00584812	0.00212161	0.000769686	0.038142	0.00386174	0.0185063	0.038142
OPC	BCKDK	0.0445299	0	0	0	0.000158467	0	0.0197441	0.0131613	0.00877318	0.00584812	0.00389831	0.00283895	0.463156	0.585976	0
OPC	BCL10	0.0128116	0.000261996	0.00105572	0	0	0.000220781	0.0444344	0.0241829	0.0131613	0.00716286	0.00389831	0.0244428	0.145806	0.313341	0
OPC	BCL11A	0.0416973	0	0.000344663	0.000850643	0	0	0.00389831	0.00259858	0.00173219	0.00115466	0.000769686	0.0270428	4.71469e-06	4.22504e-05	0.0270428
OPC	BCL11B	0.0124151	0.000364082	0.000399625	0.000561225	0.000602227	0.000435579	0.0444344	0.0362784	0.0296196	0.0241829	0.0197441	0.0167422	0.457554	0.585976	0
OPC	BCL2	0.0167302	6.48321e-05	0.00203486	0	5.0893e-06	5.43995e-05	0.0444344	0.0131613	0.00389831	0.00115466	0.000342005	0.0486326	0.0109598	0.0446928	0.0486326
OPC	BCL2A1	0.0181518	0.000155733	0	0	0	1.81595e-05	0.0444344	0.0197441	0.00877318	0.00389831	0.00173219	0.00112392	0.506074	0.590184	0
OPC	BCL2L1	0.0527869	0.000740784	0.00629205	0	0	0.000258789	0.0444344	0.0161201	0.00584812	0.00212161	0.000769686	0.0374348	0.051272	0.147334	0
OPC	BCL2L11	0.0254123	0	0.00211258	0	0	4.20826e-05	0.0444344	0.0161201	0.00584812	0.00212161	0.000769686	0.0256103	0.260516	0.45169	0
OPC	BCL2L2	0.122617	0	0	0.000712053	0	0	0.00173219	0.00115466	0.000769686	0.000513066	0.000342005	0.00574415	0.0167605	0.0625826	0
OPC	BCL3	0.0249183	0	0	0	0	0	0.000151968	0.000124074	0.0001013	8.27068e-05	6.7526e-05	0	0.714333	0.780936	0
OPC	BCL6	0.0728786	0.00061686	0.00683679	0	0.000223402	0.000976607	0.0444344	0.0161201	0.00584812	0.00212161	0.000769686	0.0410671	2.76093e-06	2.53577e-05	0.0410671
OPC	BCL6B	0.0259098	0.000240603	0.000989737	0.00210963	0.0011368	0	0.0444344	0.0296196	0.0197441	0.0131613	0.00877318	0.0336981	0.305766	0.493585	0
OPC	BCL7A	0.0303206	0	0	0	0	0	0.000151968	0.000124074	0.0001013	8.27068e-05	6.7526e-05	0	0.75819	0.813986	0
OPC	BCOR	0.0238447	0.000655017	0.00073053	0.00101741	0.0010102	0.000434833	0.0444344	0.0362784	0.0296196	0.0241829	0.0197441	0.0129955	0.463948	0.585976	0
OPC	BCR	0.119181	0	0.00102684	0.0013629	0	0	0.00173219	0.00141424	0.00115466	0.000942723	0.000769686	0.0194092	1.83282e-06	1.72632e-05	0.0194092
OPC	BDH1	0.0706023	0.00229114	0.00279819	0.00446903	0.005886	0.00614654	0.0444344	0.0362784	0.0296196	0.0241829	0.0197441	0.0290656	0.43562	0.585976	0
OPC	BDH2	0.034926	0.000342358	0.00164857	0	0	0.000216514	0.0444344	0.0241829	0.0131613	0.00716286	0.00389831	0.0116075	0.366829	0.543614	0
OPC	BDNF	0.0133345	0	0	0	0	0	0.000151968	0.000124074	0.0001013	8.27068e-05	6.7526e-05	0	0.765634	0.818338	0
OPC	BECN1	0.0674257	0.00208613	0.00880539	0	0	0.000984101	0.0444344	0.0197441	0.00877318	0.00389831	0.00173219	0.0368452	0.00750958	0.0327819	0.0368452
OPC	BEST1	0.0467141	0.000196911	0.00088116	0	0.000133256	6.05878e-05	0.0444344	0.0197441	0.00877318	0.00389831	0.00173219	0.0078174	0.367643	0.544137	0
OPC	BEX1	0.107678	0.000318801	0.00894352	0	0	0.00425199	0.0444344	0.0161201	0.00584812	0.00212161	0.000769686	0.0581531	9.28384e-22	1.90319e-20	0.0581531
OPC	BEX2	0.073776	0	0	0.0013031	0	0	0.00173219	0.00115466	0.000769686	0.000513066	0.000342005	0.0172679	8.78257e-09	1.01088e-07	0.0172679
OPC	BEX3	0.143316	0.00184432	0.0029321	0	0	0.00311995	0.0197441	0.00877318	0.00389831	0.00173219	0.000769686	0.0355143	2.26364e-11	3.1696e-10	0.0355143
OPC	BGN	0.149398	0	0	0.00985067	0.0102784	0	0.00173219	0.00141424	0.00115466	0.000942723	0.000769686	0.11768	4.04612e-94	1.32194e-92	0.11768
OPC	BHLHE40	0.0231701	0.000449659	0.00362179	0	0	1.09321e-05	0.0444344	0.0161201	0.00584812	0.00212161	0.000769686	0.0424794	0.239657	0.430447	0
OPC	BID	0.0138808	0	0	1.74899e-05	0	0	0.000769686	0.000513066	0.000342005	0.000227978	0.000151968	0.00125674	0.176215	0.355433	0
OPC	BIN1	0.136158	0.000404881	0.00756266	0	0	0.000961653	0.0444344	0.0161201	0.00584812	0.00212161	0.000769686	0.0230318	0.0102769	0.0423568	0.0230318
OPC	BIN2	0.0176665	0.000191613	0.000236715	0.000381087	0.000510979	0.000570738	0.0444344	0.0362784	0.0296196	0.0241829	0.0197441	0.0122606	0.471723	0.585976	0
OPC	BIRC2	0.0499472	0.000437917	0.000699318	0.00143112	0.00243382	0.00328175	0.0444344	0.0362784	0.0296196	0.0241829	0.0197441	0.0207406	0.457765	0.585976	0
OPC	BIRC3	0.0118286	0	0	0	0	0	0.000151968	0.000124074	0.0001013	8.27068e-05	6.7526e-05	0	0.660789	0.73783	0
OPC	BIRC5	0.0350492	0	0	0	0	0	0.000151968	0.000124074	0.0001013	8.27068e-05	6.7526e-05	0	0.834273	0.860049	0
OPC	BIRC6	0.0548724	0	0.000294793	0.000101156	0	0	0.00173219	0.00141424	0.00115466	0.000942723	0.000769686	0.00706297	0.035939	0.112836	0
OPC	BIRC7	0.0201794	0	0	0.00018371	0	0	0.00877318	0.00584812	0.00389831	0.00259858	0.00173219	0.0081238	0.297185	0.48644	0
OPC	BLK	0.0133111	0.00010018	0.000360943	3.31656e-05	0	3.10452e-05	0.0444344	0.0197441	0.00877318	0.00389831	0.00173219	0.00954234	0.346331	0.527059	0
OPC	BLM	0.0605734	0	0	0	0	0	0.000151968	0.000124074	0.0001013	8.27068e-05	6.7526e-05	0	0.722981	0.787372	0
OPC	BLMH	0.0388755	0	0	0	0	0	0.000151968	0.000124074	0.0001013	8.27068e-05	6.7526e-05	0	0.866316	0.879638	0
OPC	BLNK	0.0137859	0	0	4.91272e-05	0.000209624	0	0.00877318	0.00716286	0.00584812	0.0047747	0.00389831	0.0156059	0.143931	0.31048	0
OPC	BLVRA	0.026292	0	0	0.000237997	0	0	0.00173219	0.00115466	0.000769686	0.000513066	0.000342005	0.00892514	0.000802751	0.00461291	0.00892514
OPC	BLVRB	0.0214873	0	0	0	0	0	0.000151968	0.000124074	0.0001013	8.27068e-05	6.7526e-05	0	0.559977	0.643359	0
OPC	BLZF1	0.0296702	5.09384e-07	1.29678e-05	7.39708e-05	0	0	0.1	0.0666591	0.0444344	0.0296196	0.0197441	4.62357e-05	0.499119	0.585976	0
OPC	BMI1	0.0560085	0	1.21477e-05	7.45537e-05	0	0	0.00173219	0.00115466	0.000769686	0.000513066	0.000342005	0.00153655	0.282787	0.472917	0
OPC	BMP1	0.0461044	0	0.000200451	0.000704923	0	0	0.00877318	0.00584812	0.00389831	0.00259858	0.00173219	0.0169165	0.0925467	0.228232	0
OPC	BMP15	0.0110711	3.14466e-07	8.1134e-06	5.06425e-05	0	0	0.1	0.0666591	0.0444344	0.0296196	0.0197441	8.44943e-05	0.500378	0.585976	0
OPC	BMP2	0.0409213	0	0	0.000325926	4.9203e-05	0	0.00389831	0.00259858	0.00173219	0.00115466	0.000769686	0.00889494	0.0388488	0.119497	0
OPC	BMP2K	0.0192648	0.000116877	0.000214922	0	0	0.000609588	0.0444344	0.0296196	0.0197441	0.0131613	0.00877318	0.0201383	0.360139	0.538535	0
OPC	BMP3	0.0213279	0	0	0	0	0	0.000151968	0.000124074	0.0001013	8.27068e-05	6.7526e-05	0	0.815621	0.849193	0
OPC	BMP4	0.0249041	0.000109453	0.00041169	0	0.000198964	4.70988e-05	0.0444344	0.0197441	0.00877318	0.00389831	0.00173219	0.0123504	0.234756	0.42631	0
OPC	BMP5	0.0107673	2.11381e-07	5.71403e-06	4.54878e-05	9.05719e-05	0	0.1	0.0666591	0.0444344	0.0296196	0.0197441	0.000746467	0.496938	0.585976	0
OPC	BMP6	0.0208093	0.000112609	0	0	5.20397e-05	0	0.00389831	0.00259858	0.00173219	0.00115466	0.000769686	0.00728956	0.138375	0.300826	0
OPC	BMP7	0.0764841	0.000421309	0	0	0.000592346	0.000117903	0.0444344	0.0161201	0.00584812	0.00212161	0.000769686	0.00899353	0.0876361	0.22078	0
OPC	BMP8A	0.0211939	0	0	0.00023776	3.6898e-05	0	0.00877318	0.00584812	0.00389831	0.00259858	0.00173219	0.0116096	0.154571	0.326386	0
OPC	BMP8B	0.0314244	0	0.000121815	0.000137214	0	0	0.00389831	0.00318277	0.00259858	0.00212161	0.00173219	0.00770466	0.16319	0.338039	0
OPC	BMPR1A	0.0394072	0	0.00010695	0.00128982	8.40921e-05	0	0.00877318	0.00584812	0.00389831	0.00259858	0.00173219	0.0324585	0.00229124	0.0117139	0.0324585
OPC	BMPR1B	0.0262191	8.3444e-06	0	0	5.67268e-05	9.57452e-05	0.00173219	0.00141424	0.00115466	0.000942723	0.000769686	0.00605486	0.012744	0.0503737	0
OPC	BMPR2	0.0670357	0	0	0.000203812	0	0	0.00173219	0.00141424	0.00115466	0.000942723	0.000769686	0.00299911	0.183106	0.364426	0
OPC	BNC1	0.0192356	3.5306e-05	6.30297e-05	0	2.61491e-05	1.28311e-05	0.00389831	0.00259858	0.00173219	0.00115466	0.000769686	0.00673452	0.120918	0.27413	0
OPC	BNIP3	0.0699501	0	9.91541e-05	0.00123463	0	0	0.00173219	0.00141424	0.00115466	0.000942723	0.000769686	0.0185065	1.45327e-06	1.38969e-05	0.0185065
OPC	BNIP3L	0.0959188	1.32294e-05	0.000357984	0.00303896	0.0111704	0.0211791	0.1	0.0666591	0.0444344	0.0296196	0.0197441	0.0423671	0.441073	0.585976	0
OPC	BOC	0.0348933	0.00125541	0.00617788	0	0	5.52854e-05	0.0444344	0.0161201	0.00584812	0.00212161	0.000769686	0.0476634	0.156278	0.329191	0
OPC	BOK	0.0476246	0.000729875	0.00346583	0.00188731	0	0.00011294	0.0444344	0.0241829	0.0131613	0.00716286	0.00389831	0.0259015	0.271569	0.463173	0
OPC	BOLA2	0.073213	0.000267495	0.00188009	0.000701352	0.000108978	5.75325e-05	0.0444344	0.0241829	0.0131613	0.00716286	0.00389831	0.00910021	0.416803	0.576574	0
OPC	BPGM	0.0297759	0.000664294	0.0021552	0	0	0.000140498	0.0444344	0.0161201	0.00584812	0.00212161	0.000769686	0.0253373	0.0613838	0.168851	0
OPC	BRAF	0.0467007	0.000123779	0	0	0	0.000234455	0.00389831	0.00318277	0.00259858	0.00212161	0.00173219	0.00723935	0.118743	0.271056	0
OPC	BRAT1	0.032683	0.000806206	0.00329991	0	0	0.000125756	0.0444344	0.0161201	0.00584812	0.00212161	0.000769686	0.0318903	0.0800168	0.206274	0
OPC	BRCA1	0.00827234	0	3.66725e-05	0	0	0	0.00389831	0.00259858	0.00173219	0.00115466	0.000769686	0.00420399	0.320575	0.507112	0
OPC	BRCA2	0.0100291	0	0	0	0	0	0.000151968	0.000124074	0.0001013	8.27068e-05	6.7526e-05	0	0.84538	0.867365	0
OPC	BRCC3	0.0389156	0.00138929	0.00164974	0.00255134	0.00321463	0.00324259	0.0444344	0.0362784	0.0296196	0.0241829	0.0197441	0.0285498	0.435603	0.585976	0
OPC	BRD1	0.0527963	0.000345876	0.00230953	0	0	0.000114368	0.0444344	0.0161201	0.00584812	0.00212161	0.000769686	0.0152277	0.278306	0.469278	0
OPC	BRD2	0.0740879	0	0	0.000584322	0	0	0.00173219	0.00141424	0.00115466	0.000942723	0.000769686	0.00774249	0.0145336	0.0559323	0
OPC	BRD3	0.0251707	0	0	0.000140932	4.29127e-05	0	0.00173219	0.00115466	0.000769686	0.000513066	0.000342005	0.00721829	0.00265719	0.0133348	0.00721829
OPC	BRD4	0.0496802	0.000367686	0.00382033	0	0	0.000628127	0.0444344	0.0161201	0.00584812	0.00212161	0.000769686	0.0336286	4.81639e-05	0.000363576	0.0336286
OPC	BRD7	0.0255984	0.000250201	0.00213012	0	0	0.000150564	0.0444344	0.0131613	0.00389831	0.00115466	0.000342005	0.0374411	0.000546349	0.00327966	0.0374411
OPC	BRD8	0.040238	0.000939813	0.000808454	0	0	0.00015182	0.0444344	0.0161201	0.00584812	0.00212161	0.000769686	0.0100231	0.18815	0.370454	0
OPC	BRF2	0.0348463	0	5.49163e-05	0	0	0	0.00173219	0.00115466	0.000769686	0.000513066	0.000342005	0.00155686	0.338166	0.520569	0
OPC	BRI3	0.062315	0.000244267	0.000905154	0	0	0.000166281	0.0444344	0.0161201	0.00584812	0.00212161	0.000769686	0.00714193	0.235474	0.426895	0
OPC	BRINP1	0.0280705	9.9931e-05	0.00108397	0	5.90854e-05	0.000139577	0.0444344	0.0131613	0.00389831	0.00115466	0.000342005	0.0222992	0.00053859	0.0032424	0.0222992
OPC	BRINP3	0.0775572	2.95954e-05	0.0284646	0	0.000348175	0.000980343	0.1	0.0296196	0.00877318	0.00259858	0.000769686	0.0335423	0.000271578	0.00176175	0.0335423
OPC	BRIP1	0.0159727	7.97649e-05	0.000259862	0.000512499	0.000516162	0	0.0444344	0.0296196	0.0197441	0.0131613	0.00877318	0.0202939	0.386546	0.558034	0
OPC	BRMS1	0.0433761	0	0	0.000114492	0	0	0.00389831	0.00259858	0.00173219	0.00115466	0.000769686	0.00257376	0.327441	0.511591	0
OPC	BRWD1	0.0408039	0	0	0.000706361	0.000169478	0	0.0197441	0.0161201	0.0131613	0.0107455	0.00877318	0.00930871	0.418705	0.576598	0
OPC	BSG	0.131083	8.73995e-06	0.00547389	0	0	0.00367037	0.1	0.0296196	0.00877318	0.00259858	0.000769686	0.0291862	6.15854e-14	9.75568e-13	0.0291862
OPC	BST1	0.011083	0	0	0	0	0	0.000151968	0.000124074	0.0001013	8.27068e-05	6.7526e-05	0	0.712372	0.780016	0
OPC	BST2	0.0233239	0	1.17602e-05	2.9779e-05	0	0	0.00173219	0.00115466	0.000769686	0.000513066	0.000342005	0.00176599	0.252203	0.44229	0
OPC	BTBD1	0.0366283	0.00021712	0	0	0	0.000312176	0.00389831	0.00259858	0.00173219	0.00115466	0.000769686	0.0136202	0.000477759	0.00293247	0.0136202
OPC	BTBD3	0.0463415	0	0	5.6655e-05	0.00024562	0	0.00173219	0.00115466	0.000769686	0.000513066	0.000342005	0.0064609	0.00146659	0.00787346	0.0064609
OPC	BTC	0.0187012	0	0	0.000100326	0	0	0.00173219	0.00141424	0.00115466	0.000942723	0.000769686	0.00527972	0.0644094	0.175746	0
OPC	BTF3	0.0974325	0.000481222	0	0.00108109	0	0.00194957	0.0444344	0.0161201	0.00584812	0.00212161	0.000769686	0.027876	6.71663e-10	8.38622e-09	0.027876
OPC	BTG1	0.109055	0	0	0.00057123	0	0	0.00173219	0.00115466	0.000769686	0.000513066	0.000342005	0.00518412	0.0266418	0.0895625	0
OPC	BTG2	0.0718611	0	0.00167623	0	0	0.00102765	0.0197441	0.0107455	0.00584812	0.00318277	0.00173219	0.0254274	0.00419367	0.0198993	0.0254274
OPC	BTK	0.00851571	0.000245189	0.000285623	0.000423055	0.000468799	0.000287475	0.0444344	0.0362784	0.0296196	0.0241829	0.0197441	0.017453	0.455875	0.585976	0
OPC	BTLA	0.034366	0	0	0	0	0	0.000151968	0.000124074	0.0001013	8.27068e-05	6.7526e-05	0	0.832468	0.85901	0
OPC	BTN3A1	0.0471145	0	0	0	0	0	0.000151968	0.000124074	0.0001013	8.27068e-05	6.7526e-05	0	0.751901	0.810008	0
OPC	BTRC	0.0477649	0.000504889	0.000167571	0	0	0	0.00389831	0.00259858	0.00173219	0.00115466	0.000769686	0.0126813	0.108166	0.254892	0
OPC	BUB3	0.0416495	0.000288018	0	0	0	7.49316e-05	0.0444344	0.0131613	0.00389831	0.00115466	0.000342005	0.00190631	0.204266	0.391256	0
OPC	C19orf12	0.0320581	0.000145248	0.000930814	0	0	5.55158e-05	0.0444344	0.0131613	0.00389831	0.00115466	0.000342005	0.0135769	0.16203	0.336526	0
OPC	C1QA	0.0325058	0	0	7.54301e-05	0	0	0.00173219	0.00141424	0.00115466	0.000942723	0.000769686	0.00229068	0.235598	0.426895	0
OPC	C1QB	0.0236227	0	3.7295e-05	7.42559e-06	0	0	0.000769686	0.000513066	0.000342005	0.000227978	0.000151968	0.00188511	0.138237	0.300784	0
OPC	C1QBP	0.0657921	0.0016131	0	0	0	0.000372011	0.0444344	0.0161201	0.00584812	0.00212161	0.000769686	0.00589518	0.0486788	0.142095	0
OPC	C1QC	0.0456085	0.000675472	0	0	7.81871e-06	6.10864e-05	0.00877318	0.00389831	0.00173219	0.000769686	0.000342005	0.0107462	0.160289	0.334829	0
OPC	C1QTNF1	0.0207445	0	0	0	0	0	0.000151968	0.000124074	0.0001013	8.27068e-05	6.7526e-05	0	0.888188	0.893888	0
OPC	C1QTNF7	0.015178	0.000529311	0.000638082	0.00101363	0.00131732	0.00130387	0.0444344	0.0362784	0.0296196	0.0241829	0.0197441	0.0293258	0.434369	0.585976	0
OPC	C1R	0.0178997	4.46274e-05	0.00187417	0.000211493	0	2.92703e-05	0.0444344	0.0161201	0.00584812	0.00212161	0.000769686	0.0393055	0.0893437	0.223417	0
OPC	C1S	0.0250543	0	0.000150004	0	0	0	0.0197441	0.0131613	0.00877318	0.00584812	0.00389831	0.00250972	0.52694	0.61032	0
OPC	C1orf35	0.0424217	0	0	0.000161872	0	0	0.00389831	0.00259858	0.00173219	0.00115466	0.000769686	0.00371635	0.280393	0.471051	0
OPC	C2	0.0151443	0.000498133	0.000553091	0.000752904	0.000684052	0.000111842	0.0444344	0.0362784	0.0296196	0.0241829	0.0197441	0.0119705	0.463421	0.585976	0
OPC	C3	0.039737	0.000374678	0.000439346	0	0	0.000138825	0.0444344	0.0161201	0.00584812	0.00212161	0.000769686	0.00695685	0.193914	0.378334	0
OPC	C3AR1	0.0203417	0	0	0.000121277	0	0	0.00173219	0.00115466	0.000769686	0.000513066	0.000342005	0.00589643	0.0147225	0.0564856	0
OPC	C4BPA	0.00856267	0	0	0	1.60869e-05	0	0.00389831	0.00259858	0.00173219	0.00115466	0.000769686	0.0018554	0.332546	0.516002	0
OPC	C5	0.00724869	4.62057e-05	6.45078e-05	0.000112849	0.000154732	0.000152663	0.0444344	0.0362784	0.0296196	0.0241829	0.0197441	0.00867562	0.479249	0.585976	0
OPC	C5AR1	0.014825	0	0	0.000238286	0	0	0.00877318	0.00716286	0.00584812	0.0047747	0.00389831	0.0126646	0.227875	0.418339	0
OPC	C5AR2	0.0185842	0	0	4.42374e-05	0	0	0.00389831	0.00259858	0.00173219	0.00115466	0.000769686	0.00232167	0.368422	0.54456	0
OPC	C6	0.0177928	0	4.73588e-06	1.03406e-05	0	0	0.0197441	0.0131613	0.00877318	0.00584812	0.00389831	0.000481226	0.529923	0.613549	0
OPC	C7	0.0101366	0	0	0.000152435	0	0	0.00877318	0.00584812	0.00389831	0.00259858	0.00173219	0.0133407	0.152383	0.323048	0
OPC	C8A	0.015385	0.00029106	0.00208701	0	0	7.32614e-05	0.0444344	0.0197441	0.00877318	0.00389831	0.00173219	0.0298495	0.186945	0.369124	0
OPC	C8B	0.0144296	0	0	0.000103839	0	0	0.00877318	0.00584812	0.00389831	0.00259858	0.00173219	0.00643368	0.338782	0.521228	0
OPC	C8G	0.032222	0	0	0	0	0	0.000151968	0.000124074	0.0001013	8.27068e-05	6.7526e-05	0	0.757921	0.813837	0
OPC	C9	0.00809696	0	0	0	0	0	0.000151968	0.000124074	0.0001013	8.27068e-05	6.7526e-05	0	0.650485	0.72892	0
OPC	C9orf72	0.0418574	0	0	0.000158631	0	0	0.00173219	0.00115466	0.000769686	0.000513066	0.000342005	0.00375623	0.0718722	0.190074	0
OPC	CA2	0.0712947	0.000303815	0	0	0.00023779	0	0.00389831	0.00212161	0.00115466	0.000628411	0.000342005	0.00710663	0.0540758	0.152997	0
OPC	CA3	0.0205458	0	0	0.000147665	1.16406e-05	0	0.00389831	0.00318277	0.00259858	0.00212161	0.00173219	0.00733702	0.155226	0.327194	0
OPC	CA8	0.0459304	0.000740237	0	0	0	2.53153e-05	0.0197441	0.00877318	0.00389831	0.00173219	0.000769686	0.00399895	0.505438	0.589553	0
OPC	CAB39	0.0609465	0	0.000319848	0.000538851	0	0	0.000769686	0.000628411	0.000513066	0.000418893	0.000342005	0.0138529	1.36741e-08	1.55394e-07	0.0138529
OPC	CAB39L	0.0349911	0	0	0.000112398	8.1132e-06	0	0.00877318	0.00584812	0.00389831	0.00259858	0.00173219	0.00310264	0.413749	0.575742	0
OPC	CABLES1	0.0492526	0	0	0.000737502	0	0	0.00173219	0.00115466	0.000769686	0.000513066	0.000342005	0.0146778	5.72719e-07	5.72081e-06	0.0146778
OPC	CACNA1A	0.0986637	2.25513e-05	0.0226572	0	0	0.00338915	0.1	0.0296196	0.00877318	0.00259858	0.000769686	0.0416769	8.16453e-15	1.36941e-13	0.0416769
OPC	CACNA1B	0.0279216	0.000453166	0.000525999	0.000761852	0.000762714	0.00016117	0.0444344	0.0362784	0.0296196	0.0241829	0.0197441	0.00761513	0.476801	0.585976	0
OPC	CACNA1C	0.0220486	0.00035832	0.0015106	0	0	0.000113423	0.0444344	0.0197441	0.00877318	0.00389831	0.00173219	0.0186053	0.21122	0.399456	0
OPC	CACNA1D	0.0200428	0	4.77431e-05	9.32677e-05	0	0	0.00173219	0.00141424	0.00115466	0.000942723	0.000769686	0.00690124	0.0311264	0.100751	0
OPC	CACNA1E	0.0402845	0	0	0.000248094	0	0	0.00173219	0.00141424	0.00115466	0.000942723	0.000769686	0.00605619	0.0386581	0.119224	0
OPC	CACNA1F	0.0105675	0.000171503	0.000650781	0	0	5.89935e-05	0.0444344	0.0241829	0.0131613	0.00716286	0.00389831	0.0128374	0.363346	0.541009	0
OPC	CACNA1G	0.0438663	0.00100324	0	0	0	4.1065e-05	0.00389831	0.00259858	0.00173219	0.00115466	0.000769686	0.0210249	0.0271613	0.0909978	0
OPC	CACNA1H	0.0290617	0.000335782	0	0	0	7.11749e-05	0.0444344	0.0131613	0.00389831	0.00115466	0.000342005	0.00262004	0.107888	0.25462	0
OPC	CACNA1I	0.0248463	0	0	0	0	0	0.000151968	0.000124074	0.0001013	8.27068e-05	6.7526e-05	0	0.787301	0.829726	0
OPC	CACNA1S	0.0164745	0.000293704	0.000387376	0.000687405	0.00105397	0.00136978	0.0444344	0.0362784	0.0296196	0.0241829	0.0197441	0.0257885	0.446219	0.585976	0
OPC	CACNA2D1	0.0615811	0.000297939	0	0	0	0.000348176	0.00389831	0.00259858	0.00173219	0.00115466	0.000769686	0.00987809	0.0101859	0.0421479	0.00987809
OPC	CACNA2D2	0.0325515	0.000265013	0	0	0	9.22443e-05	0.0197441	0.0107455	0.00584812	0.00318277	0.00173219	0.00449789	0.367703	0.544137	0
OPC	CACNA2D3	0.0674986	0.00155884	0.000658335	0	0.000180349	0.000180797	0.0444344	0.0161201	0.00584812	0.00212161	0.000769686	0.00841594	0.148303	0.3169	0
OPC	CACNA2D4	0.00969843	0	0	0.000532455	0	0	0.0197441	0.0131613	0.00877318	0.00584812	0.00389831	0.0330794	0.135447	0.296432	0
OPC	CACNB2	0.0340558	0.00150772	0.0046929	0	0	0.000506024	0.0444344	0.0161201	0.00584812	0.00212161	0.000769686	0.0492187	7.66135e-06	6.61069e-05	0.0492187
OPC	CACNB3	0.0189702	0	0	3.20665e-05	0.000255401	0	0.00389831	0.00318277	0.00259858	0.00212161	0.00173219	0.0144162	0.0110262	0.0448555	0.0144162
OPC	CACNB4	0.0906338	0	0	0.000886324	0	0	0.00389831	0.00259858	0.00173219	0.00115466	0.000769686	0.00946814	0.0361814	0.113291	0
OPC	CACNG1	0.022592	0.000142275	0	0	0	9.46244e-05	0.0197441	0.00877318	0.00389831	0.00173219	0.000769686	0.00548392	0.116819	0.267837	0
OPC	CACNG3	0.0197333	0.000222842	0.000800136	0	0	7.10482e-05	0.0444344	0.0197441	0.00877318	0.00389831	0.00173219	0.0119146	0.328316	0.512194	0
OPC	CACNG4	0.128397	0.000143993	0.00286063	0	0.0033637	0.000425833	0.0444344	0.0161201	0.00584812	0.00212161	0.000769686	0.0338757	2.08206e-06	1.94646e-05	0.0338757
OPC	CACNG6	0.0156818	0.000293714	0.000324726	0.000434778	0.000353813	0	0.0444344	0.0362784	0.0296196	0.0241829	0.0197441	0.00603617	0.479981	0.585976	0
OPC	CACYBP	0.0403139	0	0	0.00010709	0.000207121	0	0.00173219	0.00115466	0.000769686	0.000513066	0.000342005	0.00770741	0.000415677	0.00258942	0.00770741
OPC	CADM1	0.0991431	0	0	0.0014315	0	0	0.00173219	0.00141424	0.00115466	0.000942723	0.000769686	0.0140828	9.77013e-05	0.000690959	0.0140828
OPC	CADM4	0.219061	0.0022113	0.0307588	0	0	0.00457865	0.0444344	0.0197441	0.00877318	0.00389831	0.00173219	0.043761	0.000286861	0.00184942	0.043761
OPC	CADPS	0.0601318	0	0	0.000121709	0	0	0.00389831	0.00259858	0.00173219	0.00115466	0.000769686	0.00197483	0.364436	0.54186	0
OPC	CALB1	0.0303628	0	0	0.000121839	0	0	0.00877318	0.00584812	0.00389831	0.00259858	0.00173219	0.00359894	0.409207	0.573288	0
OPC	CALB2	0.0162601	0.000254745	0.00108997	6.42124e-05	5.52681e-05	4.05248e-05	0.0444344	0.0161201	0.00584812	0.00212161	0.000769686	0.0277232	0.0639736	0.174861	0
OPC	CALCB	0.0163182	0	0	0	0	0	0.000151968	0.000124074	0.0001013	8.27068e-05	6.7526e-05	0	0.863692	0.878343	0
OPC	CALCOCO2	0.0397625	0	0	0	0.000167257	0	0.00173219	0.00115466	0.000769686	0.000513066	0.000342005	0.00417813	0.0168954	0.0628992	0
OPC	CALCR	0.00999961	0.000149112	0.000166872	0.000222608	0.000175949	0	0.0444344	0.0362784	0.0296196	0.0241829	0.0197441	0.0048618	0.483369	0.585976	0
OPC	CALCRL	0.0474358	0	3.90264e-05	0.000184696	0.000142248	0	0.00173219	0.00141424	0.00115466	0.000942723	0.000769686	0.00758091	0.0109384	0.0446432	0.00758091
OPC	CALD1	0.0620699	0	0	0.000670372	0	0	0.00173219	0.00115466	0.000769686	0.000513066	0.000342005	0.0106304	0.000127948	0.000881032	0.0106304
OPC	CALHM6	0.017685	1.06659e-05	0	0.000435761	0	6.54948e-05	0.0444344	0.0161201	0.00584812	0.00212161	0.000769686	0.0227634	0.0289456	0.0954155	0
OPC	CALM1	0.258289	0	0.0116111	0.0657125	0	0	0.00173219	0.00115466	0.000769686	0.000513066	0.000342005	0.229032	2.80622e-269	1.04162e-267	0.229032
OPC	CALM2	0.298301	0	0	0.0236513	0.0072209	0	0.00173219	0.00141424	0.00115466	0.000942723	0.000769686	0.0928677	9.54453e-66	2.85109e-64	0.0928677
OPC	CALM3	0.176404	0	0	0.00694999	0.0224663	0.000459114	0.00173219	0.00141424	0.00115466	0.000942723	0.000769686	0.143666	1.50372e-130	5.29936e-129	0.143666
OPC	CALML3	0.0198319	0	0	0	2.5211e-05	0	0.00877318	0.00584812	0.00389831	0.00259858	0.00173219	0.00120933	0.499102	0.585976	0
OPC	CALML4	0.0074071	0	0.000140098	1.87572e-05	0	0	0.00877318	0.00584812	0.00389831	0.00259858	0.00173219	0.017057	0.173931	0.352186	0
OPC	CALML5	0.0221573	0	0	3.52731e-05	0.000746446	0.00100183	0.0444344	0.0296196	0.0197441	0.0131613	0.00877318	0.040067	0.204211	0.391256	0
OPC	CALML6	0.0251662	0.000866188	0.00094224	0.00128622	0.00124062	0.000432346	0.0444344	0.0362784	0.0296196	0.0241829	0.0197441	0.0142225	0.459551	0.585976	0
OPC	CALU	0.0229496	0.00261535	0.00312003	0.00487682	0.00631285	0.00674837	0.0444344	0.0362784	0.0296196	0.0241829	0.0197441	0.0626854	0.359733	0.538279	0
OPC	CAMK1	0.0255684	0	0	0	3.78626e-05	0	0.00173219	0.00115466	0.000769686	0.000513066	0.000342005	0.00147488	0.201789	0.389365	0
OPC	CAMK1D	0.0322282	0	0	0.000325586	9.97708e-05	0	0.00389831	0.00259858	0.00173219	0.00115466	0.000769686	0.0127713	0.00477068	0.0222006	0.0127713
OPC	CAMK2A	0.066088	0	0	0.00876709	0	0	0.00173219	0.00115466	0.000769686	0.000513066	0.000342005	0.116524	4.9233e-119	1.69692e-117	0.116524
OPC	CAMK2B	0.0651227	0.000505426	0	0	0	0.00118174	0.0444344	0.0161201	0.00584812	0.00212161	0.000769686	0.017736	2.4515e-08	2.73634e-07	0.017736
OPC	CAMK2D	0.0785088	0.00142236	0	0	0.000626944	0.000336957	0.0444344	0.0161201	0.00584812	0.00212161	0.000769686	0.0119626	0.0098625	0.0409719	0.0119626
OPC	CAMK2G	0.0715163	0	0	0.0011087	0.000313973	0	0.00173219	0.00115466	0.000769686	0.000513066	0.000342005	0.0194165	6.61623e-11	9.00295e-10	0.0194165
OPC	CAMK2N1	0.114099	0	0	0.0193767	0	0	0.00173219	0.00115466	0.000769686	0.000513066	0.000342005	0.144431	1.38767e-147	5.00279e-146	0.144431
OPC	CAMK4	0.0118959	0	0	0	0	0	0.000151968	0.000124074	0.0001013	8.27068e-05	6.7526e-05	0	0.784146	0.828592	0
OPC	CAMKK1	0.0617215	0	4.84253e-05	0	0	0	0.00389831	0.00259858	0.00173219	0.00115466	0.000769686	0.000746734	0.501883	0.586934	0
OPC	CAMKK2	0.0272592	0	0.000125966	0.000511581	0	0	0.00173219	0.00115466	0.000769686	0.000513066	0.000342005	0.0227126	4.821e-12	6.95221e-11	0.0227126
OPC	CAMP	0.0194601	0	0.000334028	0.000906217	0.000439577	0	0.0197441	0.0161201	0.0131613	0.0107455	0.00877318	0.034101	0.217604	0.405475	0
OPC	CAMTA1	0.0602785	0	0	0.000314461	0.000145201	0	0.00173219	0.00141424	0.00115466	0.000942723	0.000769686	0.00749575	0.0120633	0.0481074	0.00749575
OPC	CAND1	0.0711026	0	0.000754285	0.00142032	0.00142842	0.00125397	0.0197441	0.0161201	0.0131613	0.0107455	0.00877318	0.0314987	0.219393	0.407295	0
OPC	CANT1	0.036344	0	0.000311332	0.000280619	5.24236e-08	0	0.00389831	0.00318277	0.00259858	0.00212161	0.00173219	0.0150855	0.0292505	0.0960169	0
OPC	CANX	0.136644	0	0	0.00268801	0	0	0.00173219	0.00115466	0.000769686	0.000513066	0.000342005	0.0191937	7.6013e-10	9.4609e-09	0.0191937
OPC	CAP1	0.0755761	0.00268312	0	0	0.000197266	0.000185401	0.0444344	0.0131613	0.00389831	0.00115466	0.000342005	0.00545906	0.0310779	0.100698	0
OPC	CAP2	0.0399855	0.000175711	0	0	6.78526e-05	0.000964971	0.00877318	0.0047747	0.00259858	0.00141424	0.000769686	0.0276386	1.61026e-14	2.64428e-13	0.0276386
OPC	CAPG	0.0273814	0.000864652	0.00215344	0.000220557	0	8.68936e-05	0.0444344	0.0161201	0.00584812	0.00212161	0.000769686	0.0311261	0.0749038	0.195923	0
OPC	CAPN1	0.0433189	0.000518949	0	0	0.000186226	0.000194579	0.0444344	0.0131613	0.00389831	0.00115466	0.000342005	0.00877572	0.000348813	0.00220353	0.00877572
OPC	CAPN2	0.0875131	0	0	0.000436168	0	0	0.00173219	0.00115466	0.000769686	0.000513066	0.000342005	0.00493403	0.0377698	0.116962	0
OPC	CAPN7	0.0428081	0.000214054	0.000152402	0	0	0.000131556	0.00877318	0.0047747	0.00259858	0.00141424	0.000769686	0.0091833	0.103401	0.247381	0
OPC	CAPNS1	0.0974708	0.00178235	0.00216992	0	0	0.00022667	0.0444344	0.0131613	0.00389831	0.00115466	0.000342005	0.0115489	0.109075	0.256168	0
OPC	CAPZA1	0.058514	0.00153769	0.00324997	0	0	0.000233881	0.0444344	0.0161201	0.00584812	0.00212161	0.000769686	0.0201848	0.123182	0.277857	0
OPC	CAPZA2	0.090484	0	0	0.00113637	1.85866e-05	0	0.00173219	0.00115466	0.000769686	0.000513066	0.000342005	0.0125396	1.35901e-05	0.000113064	0.0125396
OPC	CAPZB	0.0769589	0	0	0.000776457	0	0	0.00173219	0.00115466	0.000769686	0.000513066	0.000342005	0.00993754	0.000185254	0.00124023	0.00993754
OPC	CARD11	0.012573	7.27019e-05	7.63582e-05	0.000100041	9.41406e-05	4.76479e-05	0.0444344	0.0362784	0.0296196	0.0241829	0.0197441	0.00278226	0.489948	0.585976	0
OPC	CARD8	0.016301	0.000107771	0	0	0	2.05206e-05	0.00389831	0.00259858	0.00173219	0.00115466	0.000769686	0.00714949	0.183016	0.364426	0
OPC	CARD9	0.0176556	0	0	1.6215e-05	0	0	0.00173219	0.00115466	0.000769686	0.000513066	0.000342005	0.000912886	0.395119	0.563955	0
OPC	CARHSP1	0.0675257	0	0	0.000564746	0	0	0.00389831	0.00259858	0.00173219	0.00115466	0.000769686	0.00810879	0.0701469	0.187088	0
OPC	CARM1	0.0401797	0	0	0	0	0	0.000151968	0.000124074	0.0001013	8.27068e-05	6.7526e-05	0	0.665401	0.741924	0
OPC	CARMIL1	0.0165281	0	0	4.64878e-05	0	0	0.00173219	0.00115466	0.000769686	0.000513066	0.000342005	0.00279047	0.138789	0.301469	0
OPC	CARMN	0.0118452	3.39805e-07	0	1.59842e-05	1.03907e-06	0	0.00173219	0.00115466	0.000769686	0.000513066	0.000342005	0.00145596	0.251732	0.441922	0
OPC	CARTPT	0.023537	0.000259102	0	0	0.000287171	0.000351902	0.0444344	0.0161201	0.00584812	0.00212161	0.000769686	0.0258911	1.53388e-09	1.8793e-08	0.0258911
OPC	CASP1	0.0142965	0.000213536	0.000605398	0	1.08229e-05	0.000298333	0.0444344	0.0241829	0.0131613	0.00716286	0.00389831	0.0236501	0.10191	0.244935	0
OPC	CASP10	0.017347	0	0	6.03663e-05	6.65632e-05	0	0.00389831	0.00259858	0.00173219	0.00115466	0.000769686	0.00714653	0.0526166	0.150165	0
OPC	CASP3	0.033667	0	0	0	0	0	0.000151968	0.000124074	0.0001013	8.27068e-05	6.7526e-05	0	0.684655	0.757734	0
OPC	CASP4	0.0171092	0.000493425	0.000579985	0.000896848	0.00113843	0.00114108	0.0444344	0.0362784	0.0296196	0.0241829	0.0197441	0.024018	0.445478	0.585976	0
OPC	CASP8	0.0160943	0	0	0	0	0	0.000151968	0.000124074	0.0001013	8.27068e-05	6.7526e-05	0	0.777987	0.825425	0
OPC	CASP9	0.0314618	0	2.12122e-05	0	0	0	0.000769686	0.000513066	0.000342005	0.000227978	0.000151968	0.000672051	0.344022	0.524945	0
OPC	CASR	0.013473	0.000404126	0.000483952	0.000736798	0.000840249	0.000517633	0.0444344	0.0362784	0.0296196	0.0241829	0.0197441	0.0192559	0.452182	0.585976	0
OPC	CAST	0.0303355	0	0	3.54047e-05	2.65394e-05	0	0.00173219	0.00115466	0.000769686	0.000513066	0.000342005	0.00202964	0.170919	0.347731	0
OPC	CAT	0.0591391	0.0011742	0.00315044	0.00376263	0.00105822	0	0.0444344	0.0296196	0.0197441	0.0131613	0.00877318	0.0225939	0.369856	0.54578	0
OPC	CAV1	0.0204843	0	0	0	0	0	0.000151968	0.000124074	0.0001013	8.27068e-05	6.7526e-05	0	0.622216	0.705179	0
OPC	CAV2	0.0171792	0	0	0	1.56594e-05	0	0.00173219	0.00115466	0.000769686	0.000513066	0.000342005	0.000908383	0.338695	0.521228	0
OPC	CAVIN2	0.0359647	0.000566637	8.61001e-05	0	0	0.000194986	0.0444344	0.0161201	0.00584812	0.00212161	0.000769686	0.00628598	0.061138	0.168431	0
OPC	CBFB	0.083802	0.000773865	0	0	0	0.00113448	0.0444344	0.0197441	0.00877318	0.00389831	0.00173219	0.0131054	0.019541	0.0704507	0
OPC	CBL	0.0244495	0	0	5.30804e-05	0.000112401	0	0.00173219	0.00115466	0.000769686	0.000513066	0.000342005	0.0067002	0.00129018	0.00706223	0.0067002
OPC	CBLB	0.0247684	0.000166961	0.00291688	0.0003058	0	0.000117648	0.0444344	0.0197441	0.00877318	0.00389831	0.00173219	0.0335629	0.117773	0.26963	0
OPC	CBLC	0.0193131	0	0	0	0	0	0.000151968	0.000124074	0.0001013	8.27068e-05	6.7526e-05	0	0.754224	0.811814	0
OPC	CBLN2	0.0417643	0	0	0.000171587	0.000438909	0	0.00173219	0.00141424	0.00115466	0.000942723	0.000769686	0.0142885	1.30991e-05	0.000109269	0.0142885
OPC	CBR1	0.123775	0	0	0.00114464	0	0	0.00173219	0.00115466	0.000769686	0.000513066	0.000342005	0.00911623	0.000534724	0.00322221	0.00911623
OPC	CBR4	0.0992875	0.000353746	0	0	0	0.000527479	0.0444344	0.0161201	0.00584812	0.00212161	0.000769686	0.00530351	0.0558072	0.156845	0
OPC	CCBE1	0.0132832	0.00107455	0.00128483	0.00202497	0.00268294	0.00303007	0.0444344	0.0362784	0.0296196	0.0241829	0.0197441	0.0543715	0.380545	0.553737	0
OPC	CCDC12	0.0512625	0.000494769	0.000781283	0.000177317	0	0.000201775	0.0444344	0.0161201	0.00584812	0.00212161	0.000769686	0.0112883	0.105395	0.250244	0
OPC	CCDC122	0.014089	0.000340957	0.0004114	0.000643024	0.000792807	0.000661692	0.0444344	0.0362784	0.0296196	0.0241829	0.0197441	0.019481	0.454207	0.585976	0
OPC	CCDC50	0.0967241	0.00155442	0.00588841	0	0.00132471	0.00051214	0.0444344	0.0161201	0.00584812	0.00212161	0.000769686	0.034627	0.000197727	0.00131811	0.034627
OPC	CCDC59	0.0254195	0.000219727	0.000234144	0.00028203	0.000135179	0	0.0444344	0.0362784	0.0296196	0.0241829	0.0197441	0.0021021	0.490908	0.585976	0
OPC	CCDC80	0.024125	0	0	0	3.99682e-05	0	0.0197441	0.0131613	0.00877318	0.00584812	0.00389831	0.00132416	0.490896	0.585976	0
OPC	CCDC88A	0.0869209	0	8.41627e-05	0.00120458	0	0	0.00173219	0.00141424	0.00115466	0.000942723	0.000769686	0.0144512	7.67794e-05	0.000553606	0.0144512
OPC	CCDC88C	0.00658778	0.000143207	0.000366906	0	0	4.34754e-05	0.0444344	0.0161201	0.00584812	0.00212161	0.000769686	0.0225744	0.0147411	0.0564879	0
OPC	CCDC92	0.0892317	0.00357457	0	0	0.00056181	0.000315878	0.00877318	0.0047747	0.00259858	0.00141424	0.000769686	0.0335114	0.0010463	0.00584458	0.0335114
OPC	CCK	0.0977217	0	0	0	0.0127927	0	0.00173219	0.00141424	0.00115466	0.000942723	0.000769686	0.11491	4.04456e-98	1.33534e-96	0.11491
OPC	CCKAR	0.0152561	0	0	5.62701e-05	9.76828e-05	2.08057e-05	0.00877318	0.00716286	0.00584812	0.0047747	0.00389831	0.00956476	0.255737	0.446057	0
OPC	CCKBR	0.0175961	0.000167425	0.000245573	0.000486237	0.000826351	0.00114408	0.0444344	0.0362784	0.0296196	0.0241829	0.0197441	0.0203892	0.458341	0.585976	0
OPC	CCL1	0.0115608	0	0	0	0	0	0.000151968	0.000124074	0.0001013	8.27068e-05	6.7526e-05	0	0.538949	0.622734	0
OPC	CCL11	0.0120638	0	0	0.000411951	0	0	0.0197441	0.0131613	0.00877318	0.00584812	0.00389831	0.0209878	0.237351	0.428584	0
OPC	CCL13	0.0175416	0	0	0	0	0	0.000151968	0.000124074	0.0001013	8.27068e-05	6.7526e-05	0	0.848377	0.86916	0
OPC	CCL14	0.0108148	0	0	0	0	0	0.000151968	0.000124074	0.0001013	8.27068e-05	6.7526e-05	0	0.459641	0.585976	0
OPC	CCL15	0.0133072	6.98908e-07	1.83051e-05	0.000131931	0.000235965	0	0.1	0.0666591	0.0444344	0.0296196	0.0197441	0.00156766	0.495653	0.585976	0
OPC	CCL16	0.0093188	0	0	0	0	0	0.000151968	0.000124074	0.0001013	8.27068e-05	6.7526e-05	0	0.782814	0.828093	0
OPC	CCL17	0.0139321	0.000732147	0.000865733	0.00133717	0.00168586	0.00168327	0.0444344	0.0362784	0.0296196	0.0241829	0.0197441	0.0375216	0.415626	0.576288	0
OPC	CCL18	0.0200593	0	0	0	0	0	0.000151968	0.000124074	0.0001013	8.27068e-05	6.7526e-05	0	0.479984	0.585976	0
OPC	CCL19	0.02187	0	7.88619e-05	0	0	0	0.00389831	0.00259858	0.00173219	0.00115466	0.000769686	0.00342237	0.379404	0.552717	0
OPC	CCL2	0.0150303	0.000198754	0.000235745	0.000368613	0.000468331	0.000443179	0.0444344	0.0362784	0.0296196	0.0241829	0.0197441	0.0122479	0.470763	0.585976	0
OPC	CCL20	0.0158789	0.000176925	0.000178566	0.000213658	0.000136424	0	0.0444344	0.0362784	0.0296196	0.0241829	0.0197441	0.0028249	0.488606	0.585976	0
OPC	CCL21	0.0089379	0.000123628	0.000141662	0.000200773	0.000201666	9.08174e-05	0.0444344	0.0362784	0.0296196	0.0241829	0.0197441	0.00744891	0.478389	0.585976	0
OPC	CCL22	0.0112462	0	0	0	0	0	0.000151968	0.000124074	0.0001013	8.27068e-05	6.7526e-05	0	0.875751	0.88492	0
OPC	CCL23	0.0144922	0	0	0.000304932	0.000222881	0	0.0197441	0.0161201	0.0131613	0.0107455	0.00877318	0.0164514	0.355349	0.535584	0
OPC	CCL24	0.028752	0.000310072	0	0	1.40076e-05	1.9236e-05	0.00389831	0.00212161	0.00115466	0.000628411	0.000342005	0.0107364	0.111893	0.260349	0
OPC	CCL25	0.0459655	0	0	0	0.00114897	0	0.0197441	0.0131613	0.00877318	0.00584812	0.00389831	0.0195239	0.186859	0.369071	0
OPC	CCL26	0.00702698	0.000144967	0.000146235	0.000169047	8.22894e-05	0	0.0444344	0.0362784	0.0296196	0.0241829	0.0197441	0.00446362	0.483378	0.585976	0
OPC	CCL27	0.021949	0	0	0	0	0	0.000151968	0.000124074	0.0001013	8.27068e-05	6.7526e-05	0	0.924725	0.925315	0
OPC	CCL28	0.0155029	0.000664917	0.00103813	0	0	2.70588e-05	0.0444344	0.0161201	0.00584812	0.00212161	0.000769686	0.0212044	0.332805	0.516002	0
OPC	CCL3	0.0071425	0	0	9.0978e-05	1.32683e-05	0	0.00877318	0.00584812	0.00389831	0.00259858	0.00173219	0.0130488	0.122145	0.276114	0
OPC	CCL4	0.0252078	0.000824991	0.00148897	0	3.15413e-05	0.00014575	0.0444344	0.0161201	0.00584812	0.00212161	0.000769686	0.0237794	0.0195345	0.0704507	0
OPC	CCL5	0.0166981	0.000423953	0.000952031	0	5.77741e-06	2.01867e-05	0.0444344	0.0131613	0.00389831	0.00115466	0.000342005	0.0240375	0.176832	0.35599	0
OPC	CCL7	0.0200227	0.00025792	0	0	0	2.1508e-05	0.00877318	0.0047747	0.00259858	0.00141424	0.000769686	0.00912878	0.279798	0.470556	0
OPC	CCL8	0.0161099	0.000191054	0.000248168	0	0	1.51346e-05	0.0444344	0.0161201	0.00584812	0.00212161	0.000769686	0.00582949	0.459748	0.585976	0
OPC	CCN1	0.0246159	0	0	0	0	0	0.000151968	0.000124074	0.0001013	8.27068e-05	6.7526e-05	0	0.815599	0.849193	0
OPC	CCN2	0.032909	0	0	0	0	0	0.000151968	0.000124074	0.0001013	8.27068e-05	6.7526e-05	0	0.775774	0.823814	0
OPC	CCNA1	0.0119891	0.000130519	0.000156208	0.000236802	0.000269357	0.000171889	0.0444344	0.0362784	0.0296196	0.0241829	0.0197441	0.00795042	0.478688	0.585976	0
OPC	CCNA2	0.00665985	0	5.38835e-05	0	0	0	0.0197441	0.0131613	0.00877318	0.00584812	0.00389831	0.00338446	0.499795	0.585976	0
OPC	CCNB1	0.00860848	0	0	1.82294e-05	0	0	0.00877318	0.00584812	0.00389831	0.00259858	0.00173219	0.00190281	0.53251	0.615976	0
OPC	CCNB2	0.0122088	0	0	0	0	0	0.000151968	0.000124074	0.0001013	8.27068e-05	6.7526e-05	0	0.739398	0.800411	0
OPC	CCNB3	0.00943485	0	0	0	0	0	0.000151968	0.000124074	0.0001013	8.27068e-05	6.7526e-05	0	0.84934	0.869863	0
OPC	CCNC	0.0337722	0	0	0	0	0	0.000151968	0.000124074	0.0001013	8.27068e-05	6.7526e-05	0	0.569413	0.652884	0
OPC	CCND1	0.0964453	0	0.000900144	0.00420501	0	0	0.00173219	0.00141424	0.00115466	0.000942723	0.000769686	0.0496987	1.55513e-25	3.45933e-24	0.0496987
OPC	CCND3	0.0566168	5.15441e-05	0.00111651	0	0	5.46477e-05	0.0444344	0.0131613	0.00389831	0.00115466	0.000342005	0.00910001	0.332076	0.515614	0
OPC	CCNE1	0.0323618	0	0	0.000607042	0	0	0.0197441	0.0131613	0.00877318	0.00584812	0.00389831	0.0117031	0.382141	0.555029	0
OPC	CCNE2	0.0225378	0.00110332	0.0061557	0	0	0.000259335	0.0444344	0.0197441	0.00877318	0.00389831	0.00173219	0.0538025	0.0213865	0.074615	0
OPC	CCNG1	0.0318154	0.000183007	0	0	0	9.93777e-05	0.00389831	0.00318277	0.00259858	0.00212161	0.00173219	0.00816101	0.138132	0.300659	0
OPC	CCNG2	0.0830684	9.3789e-07	2.38496e-05	0.000113211	0	0	0.1	0.0666591	0.0444344	0.0296196	0.0197441	2.54026e-05	0.502845	0.587292	0
OPC	CCNH	0.0453035	0	0	0.000442955	0	0	0.00389831	0.00259858	0.00173219	0.00115466	0.000769686	0.00946653	0.0461423	0.13634	0
OPC	CCNK	0.0447746	0.00136261	0.00139737	0.00169128	0.00109633	0	0.0444344	0.0362784	0.0296196	0.0241829	0.0197441	0.00738807	0.474998	0.585976	0
OPC	CCNO	0.0195879	0	0	0.000297464	0.000917198	0	0.0444344	0.0296196	0.0197441	0.0131613	0.00877318	0.0217135	0.377597	0.551622	0
OPC	CCNT1	0.0259017	0.000559541	0.00255679	0	0	0.000434762	0.0444344	0.0197441	0.00877318	0.00389831	0.00173219	0.0337236	0.00295184	0.0145917	0.0337236
OPC	CCNT2	0.0283014	7.21686e-05	0.000668894	1.27228e-05	4.15375e-05	7.05122e-05	0.0444344	0.0131613	0.00389831	0.00115466	0.000342005	0.013932	0.0352197	0.11091	0
OPC	CCP110	0.0271342	0.000728598	0.000652945	0	0	6.76496e-05	0.0444344	0.0131613	0.00389831	0.00115466	0.000342005	0.0124618	0.100644	0.242823	0
OPC	CCR1	0.0229071	0	0	0	0	0	0.000151968	0.000124074	0.0001013	8.27068e-05	6.7526e-05	0	0.864032	0.878448	0
OPC	CCR10	0.0295662	0	0	0.000129232	0	0	0.00173219	0.00115466	0.000769686	0.000513066	0.000342005	0.00432973	0.0498146	0.14407	0
OPC	CCR2	0.0204889	0	0	5.32134e-05	4.27761e-05	0	0.00173219	0.00115466	0.000769686	0.000513066	0.000342005	0.00464463	0.0223281	0.0774691	0
OPC	CCR3	0.01919	0.000131878	0.000164567	0.000260374	0.000310984	0.000209094	0.0444344	0.0362784	0.0296196	0.0241829	0.0197441	0.00588059	0.483842	0.585976	0
OPC	CCR4	0.0244482	0	0.000286129	0.000297366	0	0	0.00877318	0.00716286	0.00584812	0.0047747	0.00389831	0.017814	0.163286	0.338051	0
OPC	CCR5	0.00607245	0	0	0	0	0	0.000151968	0.000124074	0.0001013	8.27068e-05	6.7526e-05	0	0.629386	0.711248	0
OPC	CCR6	0.00638708	1.32071e-05	6.07153e-05	0.000168295	0.000191117	0	0.0444344	0.0296196	0.0197441	0.0131613	0.00877318	0.0179546	0.402691	0.569065	0
OPC	CCR7	0.00715865	0.000227289	0.000272781	0.000433337	0.000573475	0.000610583	0.0444344	0.0362784	0.0296196	0.0241829	0.0197441	0.0284117	0.437119	0.585976	0
OPC	CCR9	0.01084	0.000254975	0.000170093	0	0	1.82162e-05	0.0444344	0.0131613	0.00389831	0.00115466	0.000342005	0.00838172	0.228628	0.419352	0
OPC	CCRL2	0.0190785	0	7.90342e-06	0.000126616	0	0	0.00389831	0.00259858	0.00173219	0.00115466	0.000769686	0.00683473	0.11562	0.266116	0
OPC	CCS	0.0630984	5.2009e-05	7.07349e-05	0	0	0.000107494	0.00173219	0.00141424	0.00115466	0.000942723	0.000769686	0.00359148	0.120701	0.273817	0
OPC	CCT2	0.0828712	0.00127066	0.0126794	0	0	0.000152354	0.0444344	0.0161201	0.00584812	0.00212161	0.000769686	0.0429065	0.15252	0.32323	0
OPC	CCT6A	0.0476529	0	0	0	0.000152832	0	0.00173219	0.00115466	0.000769686	0.000513066	0.000342005	0.0031888	0.0477091	0.13985	0
OPC	CCT8	0.0668005	0	0	0.000178316	0	0	0.00173219	0.00115466	0.000769686	0.000513066	0.000342005	0.0026487	0.163938	0.338952	0
OPC	CD109	0.0136764	0.000168933	0.0001811	0.000256795	0.000307041	0.000329615	0.0444344	0.0362784	0.0296196	0.0241829	0.0197441	0.00978591	0.475738	0.585976	0
OPC	CD14	0.0211225	1.42517e-05	0	0	0.000258313	3.21072e-05	0.0444344	0.0197441	0.00877318	0.00389831	0.00173219	0.0123326	0.18705	0.369125	0
OPC	CD151	0.0636657	0.000351081	0	0	0	0.000374648	0.0444344	0.0197441	0.00877318	0.00389831	0.00173219	0.00578784	0.274474	0.466388	0
OPC	CD160	0.00949352	5.02575e-07	1.31153e-05	8.92321e-05	6.15068e-05	0	0.1	0.0666591	0.0444344	0.0296196	0.0197441	0.000684759	0.499351	0.585976	0
OPC	CD163	0.01003	0.000249309	0.000132079	0	0	2.09011e-05	0.0444344	0.0161201	0.00584812	0.00212161	0.000769686	0.00640965	0.32979	0.513852	0
OPC	CD164	0.0485197	0.000647767	0.00111081	0.000199463	0.000557646	0	0.0444344	0.0161201	0.00584812	0.00212161	0.000769686	0.0207737	0.0479682	0.140282	0
OPC	CD180	0.0145356	0.000208616	0.00022937	0.000311687	0.000280833	1.64592e-05	0.0444344	0.0362784	0.0296196	0.0241829	0.0197441	0.00520794	0.481903	0.585976	0
OPC	CD19	0.0163589	0.000275149	0.000291608	0.000376463	0.000334766	0.000142006	0.0444344	0.0362784	0.0296196	0.0241829	0.0197441	0.00703523	0.478332	0.585976	0
OPC	CD1A	0.0244132	2.58059e-05	0.000439708	0	0	7.86085e-05	0.0444344	0.0197441	0.00877318	0.00389831	0.00173219	0.00694325	0.370544	0.546329	0
OPC	CD1B	0.0101129	0	2.35439e-05	0	0	0	0.00389831	0.00259858	0.00173219	0.00115466	0.000769686	0.0022124	0.396518	0.564924	0
OPC	CD1C	0.00976203	0	0	0	0	0	0.000151968	0.000124074	0.0001013	8.27068e-05	6.7526e-05	0	0.659795	0.736852	0
OPC	CD1D	0.0286021	0	0	0.000245089	1.77705e-06	0	0.00389831	0.00259858	0.00173219	0.00115466	0.000769686	0.00836677	0.05921	0.164129	0
OPC	CD1E	0.0108667	2.65266e-05	0	0	0	1.52132e-05	0.0444344	0.0131613	0.00389831	0.00115466	0.000342005	0.00143715	0.404914	0.57028	0
OPC	CD2	0.011536	5.3138e-06	0.000202914	0.000160736	3.25564e-06	0	0.0197441	0.0161201	0.0131613	0.0107455	0.00877318	0.0112915	0.404155	0.569955	0
OPC	CD200	0.0332261	0	8.90388e-05	0	0.000104614	9.93425e-05	0.00389831	0.00259858	0.00173219	0.00115466	0.000769686	0.00856693	0.0129915	0.0511266	0
OPC	CD207	0.0159915	0.000147843	0.00109851	0	2.90808e-05	1.51197e-05	0.0444344	0.0197441	0.00877318	0.00389831	0.00173219	0.0163988	0.330674	0.514464	0
OPC	CD209	0.0140992	0.000159367	0.000217811	0.000402953	0.000648937	0.000892671	0.0444344	0.0362784	0.0296196	0.0241829	0.0197441	0.0200764	0.458342	0.585976	0
OPC	CD22	0.0188738	0.000347049	0.000461434	0.000798256	0.0011286	0.00120834	0.0444344	0.0362784	0.0296196	0.0241829	0.0197441	0.0223858	0.451289	0.585976	0
OPC	CD226	0.0241166	0	0	0.000142586	0.000142365	0	0.00389831	0.00318277	0.00259858	0.00212161	0.00173219	0.01121	0.0460423	0.136109	0
OPC	CD24	0.0344386	0	2.39008e-05	0	0	0	0.000769686	0.000513066	0.000342005	0.000227978	0.000151968	0.000691764	0.329191	0.513302	0
OPC	CD244	0.0233522	0	0	3.40728e-05	0	0	0.00173219	0.00115466	0.000769686	0.000513066	0.000342005	0.00144953	0.283698	0.473634	0
OPC	CD247	0.00929385	0.000272536	0.000306264	0.000439696	0.000476121	0.000301102	0.0444344	0.0362784	0.0296196	0.0241829	0.0197441	0.0166968	0.45729	0.585976	0
OPC	CD27	0.0189901	6.24743e-05	0	0	2.48814e-05	9.73175e-05	0.00877318	0.0047747	0.00259858	0.00141424	0.000769686	0.00839804	0.0196823	0.0707848	0
OPC	CD274	0.011733	0	0	0	0	0	0.000151968	0.000124074	0.0001013	8.27068e-05	6.7526e-05	0	0.594935	0.67884	0
OPC	CD276	0.0271663	0	0	0	0	0	0.000151968	0.000124074	0.0001013	8.27068e-05	6.7526e-05	0	0.860008	0.876069	0
OPC	CD28	0.0253944	0	1.98348e-05	0.000168569	0	0	0.00877318	0.00584812	0.00389831	0.00259858	0.00173219	0.00655404	0.383491	0.555605	0
OPC	CD300A	0.0141655	0	4.97715e-05	0.000508677	9.06895e-05	0	0.0444344	0.0296196	0.0197441	0.0131613	0.00877318	0.0103458	0.452299	0.585976	0
OPC	CD300E	0.0102675	0	0	1.04108e-05	0	0	0.00389831	0.00259858	0.00173219	0.00115466	0.000769686	0.000990297	0.431389	0.584743	0
OPC	CD300LF	0.0189807	0	0	0.00013527	0	0	0.00877318	0.00716286	0.00584812	0.0047747	0.00389831	0.00566523	0.371042	0.546557	0
OPC	CD320	0.0145392	0	0	3.86438e-05	0	0	0.00389831	0.00259858	0.00173219	0.00115466	0.000769686	0.00259164	0.335738	0.518185	0
OPC	CD33	0.0162112	0.000280462	0.000331568	0.000505807	0.000604002	0.00048507	0.0444344	0.0362784	0.0296196	0.0241829	0.0197441	0.0135549	0.466839	0.585976	0
OPC	CD34	0.025176	0	0	0	0	0	0.000151968	0.000124074	0.0001013	8.27068e-05	6.7526e-05	0	0.585955	0.669648	0
OPC	CD36	0.0199615	7.54349e-05	0	0	3.8683e-05	0	0.00389831	0.00259858	0.00173219	0.00115466	0.000769686	0.00529004	0.20245	0.389831	0
OPC	CD37	0.0198659	0	0	4.25054e-05	4.7486e-05	0	0.00389831	0.00259858	0.00173219	0.00115466	0.000769686	0.00443679	0.179958	0.359744	0
OPC	CD38	0.0140048	0.000179569	0.000175414	0.000186142	5.05676e-05	0	0.0444344	0.0362784	0.0296196	0.0241829	0.0197441	0.00223209	0.489648	0.585976	0
OPC	CD3D	0.0199355	0	0	0	0	0	0.000151968	0.000124074	0.0001013	8.27068e-05	6.7526e-05	0	0.800005	0.837801	0
OPC	CD3E	0.0125845	0.00038619	2.83889e-05	0	0	2.7147e-05	0.0444344	0.0161201	0.00584812	0.00212161	0.000769686	0.00329969	0.375278	0.5499	0
OPC	CD3G	0.00772524	0.000469654	0.000550631	0.000835852	0.000995754	0.000796781	0.0444344	0.0362784	0.0296196	0.0241829	0.0197441	0.036171	0.415164	0.576288	0
OPC	CD4	0.016146	0.000489506	0.000548358	0.000768246	0.000771171	0.000335622	0.0444344	0.0362784	0.0296196	0.0241829	0.0197441	0.0143909	0.460557	0.585976	0
OPC	CD40	0.0211073	0	0	0	0	0	0.000151968	0.000124074	0.0001013	8.27068e-05	6.7526e-05	0	0.875551	0.88492	0
OPC	CD40LG	0.00862822	0.00039657	0.00048496	0.000789327	0.00108291	0.00123218	0.0444344	0.0362784	0.0296196	0.0241829	0.0197441	0.0404925	0.412478	0.575001	0
OPC	CD44	0.0109095	0.000627469	0.00124396	0	0	0.000119418	0.0444344	0.0161201	0.00584812	0.00212161	0.000769686	0.0404118	0.000414061	0.00258192	0.0404118
OPC	CD46	0.0678714	0	0.00022845	0.000973561	0	0	0.00173219	0.00115466	0.000769686	0.000513066	0.000342005	0.0172952	2.78039e-08	3.08697e-07	0.0172952
OPC	CD47	0.047125	0.00103893	0.000504702	0	0.000594002	0.000305455	0.0444344	0.0131613	0.00389831	0.00115466	0.000342005	0.0226873	1.40959e-09	1.7338e-08	0.0226873
OPC	CD48	0.0193978	0	0	7.89398e-07	3.53518e-05	0	0.00877318	0.00584812	0.00389831	0.00259858	0.00173219	0.00176927	0.439262	0.585976	0
OPC	CD5	0.0278166	0.000211299	0.00080473	0.000396277	0	2.16439e-05	0.0444344	0.0197441	0.00877318	0.00389831	0.00173219	0.0154703	0.334882	0.51752	0
OPC	CD52	0.0238887	0	0	0	0	0	0.000151968	0.000124074	0.0001013	8.27068e-05	6.7526e-05	0	0.770963	0.822212	0
OPC	CD53	0.0243826	0	0	5.99057e-05	1.90414e-05	0	0.00173219	0.00115466	0.000769686	0.000513066	0.000342005	0.00321292	0.0899239	0.224559	0
OPC	CD55	0.0259397	0	0	0.000777742	0	0	0.00877318	0.00584812	0.00389831	0.00259858	0.00173219	0.0262126	0.0137564	0.0534328	0
OPC	CD58	0.0129094	7.32373e-07	1.91811e-05	0.000136985	0.000212485	0	0.1	0.0666591	0.0444344	0.0296196	0.0197441	0.00148121	0.496556	0.585976	0
OPC	CD59	0.0875342	0	0.00202946	0	0	0.00151249	0.00877318	0.0047747	0.00259858	0.00141424	0.000769686	0.0356402	2.53585e-10	3.32791e-09	0.0356402
OPC	CD5L	0.0204021	0	0	0.000488442	0.000476701	0	0.0197441	0.0161201	0.0131613	0.0107455	0.00877318	0.0215025	0.311025	0.49772	0
OPC	CD6	0.0117118	0	0	0	0	0	0.000151968	0.000124074	0.0001013	8.27068e-05	6.7526e-05	0	0.705627	0.774116	0
OPC	CD63	0.120992	0	0	0.00129456	0.000159136	0	0.00173219	0.00141424	0.00115466	0.000942723	0.000769686	0.011751	0.000626054	0.00370145	0.011751
OPC	CD68	0.0159969	0	0	5.38001e-05	0	0	0.00173219	0.00115466	0.000769686	0.000513066	0.000342005	0.00333479	0.0910182	0.226391	0
OPC	CD69	0.0141053	0	0	0	0	0	0.000151968	0.000124074	0.0001013	8.27068e-05	6.7526e-05	0	0.815302	0.849193	0
OPC	CD7	0.0291184	0	0	0	0	0	0.000151968	0.000124074	0.0001013	8.27068e-05	6.7526e-05	0	0.698916	0.768097	0
OPC	CD70	0.0244577	0	0	5.25109e-05	7.82837e-05	0	0.00877318	0.00584812	0.00389831	0.00259858	0.00173219	0.00495561	0.324907	0.510137	0
OPC	CD72	0.0200813	0	0	0	0	0	0.000151968	0.000124074	0.0001013	8.27068e-05	6.7526e-05	0	0.575071	0.658529	0
OPC	CD74	0.0865198	0.001709	0.00669177	0	0.00128172	0.000617754	0.0444344	0.0131613	0.00389831	0.00115466	0.000342005	0.0489382	2.90705e-11	4.04344e-10	0.0489382
OPC	CD79A	0.0161157	0	0	3.77814e-05	0	0	0.00173219	0.00115466	0.000769686	0.000513066	0.000342005	0.00232698	0.181689	0.362642	0
OPC	CD79B	0.0215052	0	5.28639e-06	0.000655597	0	0	0.0197441	0.0131613	0.00877318	0.00584812	0.00389831	0.0188996	0.292577	0.481843	0
OPC	CD80	0.0156955	0	0	0	0	0	0.000151968	0.000124074	0.0001013	8.27068e-05	6.7526e-05	0	0.90724	0.909269	0
OPC	CD81	0.216439	0	0	0.00595471	0.00657446	0	0.00173219	0.00141424	0.00115466	0.000942723	0.000769686	0.0542353	9.77826e-33	2.33228e-31	0.0542353
OPC	CD82	0.0998344	0	0	0	0.0155937	0	0.00173219	0.00141424	0.00115466	0.000942723	0.000769686	0.134106	7.73435e-122	2.69542e-120	0.134106
OPC	CD83	0.0321274	0	0	0.00104508	0	0	0.0197441	0.0131613	0.00877318	0.00584812	0.00389831	0.0200243	0.248316	0.43928	0
OPC	CD84	0.0176464	0	0	0	0	0	0.000151968	0.000124074	0.0001013	8.27068e-05	6.7526e-05	0	0.805741	0.842121	0
OPC	CD86	0.0133952	0.000183231	0.000207877	0.000297749	0.000316659	0.000180127	0.0444344	0.0362784	0.0296196	0.0241829	0.0197441	0.00818823	0.477317	0.585976	0
OPC	CD8A	0.00736773	1.44876e-05	0.000223125	0.000418063	0.000126888	5.33548e-05	0.0444344	0.0241829	0.0131613	0.00716286	0.00389831	0.0424055	0.0607957	0.167636	0
OPC	CD8B	0.0171818	0	0	6.55996e-05	7.58632e-05	0	0.00877318	0.00584812	0.00389831	0.00259858	0.00173219	0.00758119	0.231611	0.423091	0
OPC	CD9	0.114115	0	0.000956893	0.000981981	0	0	0.00173219	0.00115466	0.000769686	0.000513066	0.000342005	0.0165764	6.85031e-07	6.78862e-06	0.0165764
OPC	CD93	0.0208539	0	0	0	0	0	0.000151968	0.000124074	0.0001013	8.27068e-05	6.7526e-05	0	0.673108	0.748255	0
OPC	CD96	0.032782	0	0	0	0	0	0.000151968	0.000124074	0.0001013	8.27068e-05	6.7526e-05	0	0.895646	0.899086	0
OPC	CD99L2	0.0786005	0.000529905	0.001778	0	0	0.000156189	0.0444344	0.0161201	0.00584812	0.00212161	0.000769686	0.00893137	0.377147	0.551309	0
OPC	CDA	0.0206383	0	0	0	0	0	0.000151968	0.000124074	0.0001013	8.27068e-05	6.7526e-05	0	0.807038	0.843336	0
OPC	CDC14A	0.0104935	1.59972e-05	0.000125634	0	0	1.64495e-05	0.0444344	0.0161201	0.00584812	0.00212161	0.000769686	0.00527183	0.379363	0.552717	0
OPC	CDC14B	0.0666192	0	0.000284119	0	0.000346366	0.000333286	0.00389831	0.00259858	0.00173219	0.00115466	0.000769686	0.0139816	0.00022408	0.00147189	0.0139816
OPC	CDC16	0.0591749	0	0	3.20186e-05	0	0	0.00389831	0.00259858	0.00173219	0.00115466	0.000769686	0.000528711	0.46075	0.585976	0
OPC	CDC20	0.0213882	0	0	0	0	0	0.000151968	0.000124074	0.0001013	8.27068e-05	6.7526e-05	0	0.885898	0.892586	0
OPC	CDC20B	0.0233368	0	0	0	0	0	0.000151968	0.000124074	0.0001013	8.27068e-05	6.7526e-05	0	0.838426	0.863195	0
OPC	CDC23	0.04015	0	0	0	0	0	0.000151968	0.000124074	0.0001013	8.27068e-05	6.7526e-05	0	0.657542	0.735121	0
OPC	CDC25A	0.0213671	0	0	0.000144514	0.000317794	0	0.0197441	0.0131613	0.00877318	0.00584812	0.00389831	0.0158629	0.263286	0.45442	0
OPC	CDC25B	0.0512821	0.00276006	0.00137853	0	0	0.000286182	0.0197441	0.00877318	0.00389831	0.00173219	0.000769686	0.0316527	0.0149945	0.057145	0
OPC	CDC25C	0.0110013	0	0	0	1.16795e-05	0	0.00173219	0.00115466	0.000769686	0.000513066	0.000342005	0.00105782	0.270007	0.461765	0
OPC	CDC26	0.042597	0	0	8.38072e-06	0.000270735	0	0.00389831	0.00318277	0.00259858	0.00212161	0.00173219	0.00629481	0.14846	0.317089	0
OPC	CDC27	0.0283579	0	0	0.0005361	0.00026408	0	0.0197441	0.0131613	0.00877318	0.00584812	0.00389831	0.0189371	0.2332	0.424388	0
OPC	CDC34	0.0367725	0	0.000180978	0.000390934	0	0	0.00173219	0.00141424	0.00115466	0.000942723	0.000769686	0.0151296	7.1415e-05	0.000518718	0.0151296
OPC	CDC37	0.0990048	0.000953982	0.00128873	0	0	0.000115906	0.0444344	0.0131613	0.00389831	0.00115466	0.000342005	0.00667513	0.290373	0.479818	0
OPC	CDC37L1	0.0429244	0	0	4.12473e-05	2.30661e-05	0	0.00173219	0.00115466	0.000769686	0.000513066	0.000342005	0.0014898	0.270559	0.46233	0
OPC	CDC40	0.0342852	0.000506828	0	0	0	4.71328e-05	0.00877318	0.0047747	0.00259858	0.00141424	0.000769686	0.0105926	0.23185	0.423405	0
OPC	CDC42BPB	0.0540314	0.00104537	0	0	0	0.000825918	0.0444344	0.0161201	0.00584812	0.00212161	0.000769686	0.0150402	1.44009e-06	1.37919e-05	0.0150402
OPC	CDC42EP3	0.0152559	0	0	0	0	0	0.000151968	0.000124074	0.0001013	8.27068e-05	6.7526e-05	0	0.887089	0.893212	0
OPC	CDC5L	0.0533099	0	0	0	0	0	0.000151968	0.000124074	0.0001013	8.27068e-05	6.7526e-05	0	0.688618	0.760913	0
OPC	CDC6	0.0241435	0	3.05448e-05	0	0	0	0.00173219	0.00115466	0.000769686	0.000513066	0.000342005	0.00125019	0.40848	0.57302	0
OPC	CDC7	0.030257	0	0	0	0	0	0.000151968	0.000124074	0.0001013	8.27068e-05	6.7526e-05	0	0.839676	0.863847	0
OPC	CDC73	0.0237517	0	0.000321325	0.000151942	0	0	0.000769686	0.000628411	0.000513066	0.000418893	0.000342005	0.0194729	1.936e-12	2.84415e-11	0.0194729
OPC	CDH1	0.0402896	0.000514889	0.00168067	0	0	6.51643e-05	0.0444344	0.0197441	0.00877318	0.00389831	0.00173219	0.0103382	0.386826	0.558215	0
OPC	CDH10	0.0479828	0	0	6.56162e-05	0	0	0.000769686	0.000628411	0.000513066	0.000418893	0.000342005	0.00136215	0.187657	0.369831	0
OPC	CDH11	0.0411734	0	0	0	0.000186747	4.75904e-05	0.00173219	0.00141424	0.00115466	0.000942723	0.000769686	0.00562042	0.0224758	0.0778093	0
OPC	CDH12	0.00985679	0	0	0	0	0	0.000151968	0.000124074	0.0001013	8.27068e-05	6.7526e-05	0	0.796879	0.835365	0
OPC	CDH13	0.0523998	0.00085424	0.00443127	0.00178921	0	1.15576e-05	0.0444344	0.0197441	0.00877318	0.00389831	0.00173219	0.0358269	0.160929	0.335118	0
OPC	CDH18	0.0134163	0	3.34082e-05	7.87664e-05	0	0	0.00173219	0.00115466	0.000769686	0.000513066	0.000342005	0.00823598	0.00274715	0.0137294	0.00823598
OPC	CDH19	0.0172603	0.000348763	0.0020804	0	0	0.000354327	0.0444344	0.0197441	0.00877318	0.00389831	0.00173219	0.0402521	0.000457782	0.00282644	0.0402521
OPC	CDH2	0.0422044	0.000448999	0.00127622	0	0	0.000133458	0.0444344	0.0161201	0.00584812	0.00212161	0.000769686	0.0123046	0.201464	0.388909	0
OPC	CDH3	0.0161252	4.05382e-05	0.000951849	0	0	0.00012992	0.0444344	0.0197441	0.00877318	0.00389831	0.00173219	0.0194514	0.111085	0.25938	0
OPC	CDH5	0.0163011	0	0	0	5.77631e-05	0	0.0197441	0.0131613	0.00877318	0.00584812	0.00389831	0.0028269	0.481609	0.585976	0
OPC	CDH8	0.0199383	0	0	0	0	0	0.000151968	0.000124074	0.0001013	8.27068e-05	6.7526e-05	0	0.721469	0.786408	0
OPC	CDH9	0.0160486	0	0	0.000116415	0	0	0.00877318	0.00716286	0.00584812	0.0047747	0.00389831	0.00576558	0.365754	0.542704	0
OPC	CDIPT	0.0759208	0	0	0.000302485	5.13928e-06	0	0.00173219	0.00115466	0.000769686	0.000513066	0.000342005	0.00401516	0.0621542	0.170408	0
OPC	CDK1	0.0149472	0	0	0.000338578	0	0	0.00877318	0.00584812	0.00389831	0.00259858	0.00173219	0.0199452	0.0480463	0.140445	0
OPC	CDK10	0.0536052	0	0	8.60482e-05	0	0	0.00173219	0.00141424	0.00115466	0.000942723	0.000769686	0.00158572	0.303848	0.491765	0
OPC	CDK11B	0.0153978	0	0	6.39907e-05	0	0	0.00173219	0.00115466	0.000769686	0.000513066	0.000342005	0.00411752	0.0549454	0.155048	0
OPC	CDK12	0.0295596	0.000673376	0.00110915	0	0	1.79981e-05	0.0444344	0.0131613	0.00389831	0.00115466	0.000342005	0.0158797	0.390764	0.56129	0
OPC	CDK13	0.0658715	0	0	0.00124337	0	0	0.00389831	0.00259858	0.00173219	0.00115466	0.000769686	0.0181122	0.000483193	0.00296008	0.0181122
OPC	CDK16	0.0633385	0.0024741	0.00171988	0	0	0.0013941	0.0444344	0.0161201	0.00584812	0.00212161	0.000769686	0.0286223	4.60269e-10	5.85653e-09	0.0286223
OPC	CDK17	0.0711236	0	0	0.00149789	0	0	0.00877318	0.00584812	0.00389831	0.00259858	0.00173219	0.0185731	0.062139	0.170408	0
OPC	CDK19	0.0461749	0.00106218	0.00381009	0	9.96818e-05	0.000154252	0.0444344	0.0161201	0.00584812	0.00212161	0.000769686	0.0285972	0.0652995	0.177865	0
OPC	CDK2	0.0169459	0.000316053	0.000943728	0	0	1.94965e-05	0.0444344	0.0131613	0.00389831	0.00115466	0.000342005	0.0232209	0.212903	0.401305	0
OPC	CDK4	0.0295409	7.80653e-05	0.00051222	0.00075357	2.97062e-05	0.000146189	0.0444344	0.0197441	0.00877318	0.00389831	0.00173219	0.024528	0.0974723	0.237178	0
OPC	CDK5	0.056396	0	0	0.000123835	0	0	0.00173219	0.00115466	0.000769686	0.000513066	0.000342005	0.00217984	0.202731	0.390102	0
OPC	CDK5RAP2	0.0602889	0	0	0.000258097	0.000208178	0	0.00173219	0.00115466	0.000769686	0.000513066	0.000342005	0.00764426	0.000923659	0.00521053	0.00764426
OPC	CDK5RAP3	0.0287925	0.000739614	0.00267796	0	0	5.41348e-05	0.0444344	0.0161201	0.00584812	0.00212161	0.000769686	0.0281808	0.300775	0.488925	0
OPC	CDK6	0.0307561	0.00247249	0.0029788	0.00473044	0.00621847	0.00656245	0.0444344	0.0362784	0.0296196	0.0241829	0.0197441	0.0530283	0.382555	0.55521	0
OPC	CDK7	0.0245754	0	0	0	0	0	0.000151968	0.000124074	0.0001013	8.27068e-05	6.7526e-05	0	0.764179	0.817339	0
OPC	CDK8	0.024632	0	0	9.78631e-05	0.000181056	0	0.00173219	0.00141424	0.00115466	0.000942723	0.000769686	0.011102	0.000431312	0.00268415	0.011102
OPC	CDK9	0.0727962	0.000346521	0	0	0	0.000212567	0.00173219	0.00141424	0.00115466	0.000942723	0.000769686	0.00750136	0.0203747	0.0724139	0
OPC	CDKN1A	0.015018	0	0	0	0	0	0.000151968	0.000124074	0.0001013	8.27068e-05	6.7526e-05	0	0.647145	0.726865	0
OPC	CDKN1B	0.0792229	0	0.00130106	0	0	0	0.000769686	0.000628411	0.000513066	0.000418893	0.000342005	0.0160995	3.27674e-09	3.91524e-08	0.0160995
OPC	CDKN1C	0.0555495	0	0.000828005	2.02284e-05	0	0	0.00173219	0.00141424	0.00115466	0.000942723	0.000769686	0.0148112	0.000405046	0.00253325	0.0148112
OPC	CDKN2A	0.0336986	0	0	0	0	0	0.000151968	0.000124074	0.0001013	8.27068e-05	6.7526e-05	0	0.925928	0.926371	0
OPC	CDKN2B	0.012023	0.000250987	0.000380649	0	0	3.13941e-05	0.0444344	0.0161201	0.00584812	0.00212161	0.000769686	0.012256	0.239686	0.430447	0
OPC	CDKN2C	0.0651778	0	0	0.000499441	0	0	0.00389831	0.00259858	0.00173219	0.00115466	0.000769686	0.00743462	0.0779264	0.20183	0
OPC	CDKN2D	0.0745993	0	0	0.00167141	8.34861e-05	0	0.00389831	0.00259858	0.00173219	0.00115466	0.000769686	0.0224831	1.73151e-05	0.000141429	0.0224831
OPC	CDKN3	0.0191844	0.000330631	0.00150712	0.00041694	0.000398524	0	0.0444344	0.0241829	0.0131613	0.00716286	0.00389831	0.031205	0.190694	0.374053	0
OPC	CDON	0.025023	1.87646e-05	0.000356884	0.000128493	0	0	0.00389831	0.00318277	0.00259858	0.00212161	0.00173219	0.0184727	0.0145965	0.0560709	0
OPC	CDS2	0.0825952	0.00186925	0	0	0	0.000870676	0.00877318	0.0047747	0.00259858	0.00141424	0.000769686	0.0240738	0.000122529	0.000846503	0.0240738
OPC	CDT1	0.0214886	0	0	0	0	0	0.000151968	0.000124074	0.0001013	8.27068e-05	6.7526e-05	0	0.884472	0.891579	0
OPC	CDX2	0.0218174	0	0	0	1.07733e-05	0	0.00173219	0.00115466	0.000769686	0.000513066	0.000342005	0.000492296	0.390388	0.561031	0
OPC	CEACAM1	0.0279141	0	0	0.000104797	0	0	0.00389831	0.00259858	0.00173219	0.00115466	0.000769686	0.00365666	0.277747	0.468959	0
OPC	CEACAM6	0.010768	0	0	0	0	0	0.000151968	0.000124074	0.0001013	8.27068e-05	6.7526e-05	0	0.723109	0.787374	0
OPC	CEACAM8	0.02054	0.00040223	0.000382937	0.000337389	0.0002249	0.000162707	0.0197441	0.0161201	0.0131613	0.0107455	0.00877318	0.0260064	0.274724	0.466446	0
OPC	CEBPA	0.0330745	2.55214e-05	0	0	0.000778707	0.000321969	0.0444344	0.0241829	0.0131613	0.00716286	0.00389831	0.0250301	0.117865	0.269646	0
OPC	CEBPB	0.0590634	0.000575867	0.000672599	0	0.000112102	0.000223021	0.0444344	0.0161201	0.00584812	0.00212161	0.000769686	0.00910664	0.0877717	0.220944	0
OPC	CEBPD	0.0501409	0.000940175	0.00100959	0	0	0.000117313	0.0444344	0.0161201	0.00584812	0.00212161	0.000769686	0.00864356	0.295416	0.484613	0
OPC	CEBPE	0.0239489	0.000143869	0.00106516	0	0	3.50226e-05	0.0444344	0.0197441	0.00877318	0.00389831	0.00173219	0.0106905	0.409243	0.573288	0
OPC	CEBPG	0.0507209	0.000853347	0.00110164	0	0	0.000187075	0.0444344	0.0161201	0.00584812	0.00212161	0.000769686	0.0103668	0.161122	0.335119	0
OPC	CEBPZ	0.020131	0.000209165	0	0	0	2.49796e-05	0.0444344	0.0161201	0.00584812	0.00212161	0.000769686	0.00140781	0.432347	0.584743	0
OPC	CELSR1	0.0150817	0.000312424	0.000336169	0.000460005	0.000448967	0.000147508	0.0444344	0.0362784	0.0296196	0.0241829	0.0197441	0.00902229	0.47323	0.585976	0
OPC	CELSR2	0.0539987	0	0	0.000433309	0	0	0.00173219	0.00115466	0.000769686	0.000513066	0.000342005	0.00791997	0.00211773	0.0109158	0.00791997
OPC	CEMIP2	0.0204301	0	0	3.35267e-05	0	0	0.00173219	0.00115466	0.000769686	0.000513066	0.000342005	0.00163	0.261576	0.452652	0
OPC	CENPC	0.0473289	0.002099	0	0	0	0.00031259	0.0197441	0.00877318	0.00389831	0.00173219	0.000769686	0.0154618	0.0138295	0.0536501	0
OPC	CENPE	0.00827748	0.000239456	0.00027778	0.000409382	0.000450605	0.000266167	0.0444344	0.0362784	0.0296196	0.0241829	0.0197441	0.0171108	0.456399	0.585976	0
OPC	CENPF	0.0216871	0.000311604	0.000334254	0.000461608	0.00046374	0.000185643	0.0444344	0.0362784	0.0296196	0.0241829	0.0197441	0.00690467	0.479322	0.585976	0
OPC	CENPH	0.0215631	0	0	2.27303e-05	4.01208e-05	0	0.00877318	0.00584812	0.00389831	0.00259858	0.00173219	0.00271357	0.40423	0.569955	0
OPC	CENPK	0.0183485	0	0	9.37375e-05	0	0	0.00877318	0.00584812	0.00389831	0.00259858	0.00173219	0.00457687	0.369473	0.54578	0
OPC	CENPM	0.0153528	0.000308342	0.00033549	0.000453251	0.000429792	0.000170662	0.0444344	0.0362784	0.0296196	0.0241829	0.0197441	0.00898447	0.473584	0.585976	0
OPC	CENPN	0.0237827	0	0	3.75355e-05	8.39253e-05	1.81253e-05	0.00173219	0.00141424	0.00115466	0.000942723	0.000769686	0.00578889	0.0245856	0.0840464	0
OPC	CENPP	0.0152844	0	0	0	0	0	0.000151968	0.000124074	0.0001013	8.27068e-05	6.7526e-05	0	0.730501	0.79377	0
OPC	CENPT	0.0360441	0.000608143	0.00173143	0	0	4.95381e-05	0.0444344	0.0161201	0.00584812	0.00212161	0.000769686	0.0157337	0.339389	0.52147	0
OPC	CENPU	0.0171955	0.00016038	0.000181364	0.000253881	0.000250879	9.93802e-05	0.0444344	0.0362784	0.0296196	0.0241829	0.0197441	0.00482596	0.484742	0.585976	0
OPC	CENPX	0.0592888	3.14027e-06	8.20453e-05	0.000562633	0.000525956	0	0.1	0.0666591	0.0444344	0.0296196	0.0197441	0.000873833	0.498127	0.585976	0
OPC	CEP135	0.036269	0.000774314	0.00672889	0	0	3.68316e-05	0.0444344	0.0197441	0.00877318	0.00389831	0.00173219	0.0346652	0.237333	0.428584	0
OPC	CEP164	0.0116381	0	0	0.00015346	0	0	0.00877318	0.00584812	0.00389831	0.00259858	0.00173219	0.0117191	0.192611	0.376871	0
OPC	CEP192	0.0379726	0	0	0	0	0	0.000151968	0.000124074	0.0001013	8.27068e-05	6.7526e-05	0	0.643389	0.724202	0
OPC	CEP290	0.0162512	0	0	0	0	0	0.000151968	0.000124074	0.0001013	8.27068e-05	6.7526e-05	0	0.887756	0.893596	0
OPC	CEP55	0.0129639	0	0	0	0	0	0.000151968	0.000124074	0.0001013	8.27068e-05	6.7526e-05	0	0.758881	0.814233	0
OPC	CEP57	0.0405333	0.00225583	0	0	0.000248204	0.000128357	0.0197441	0.00877318	0.00389831	0.00173219	0.000769686	0.0199851	0.0195453	0.0704507	0
OPC	CEP63	0.0448999	0.000826369	0.00571045	0	0	0.000239144	0.0444344	0.0161201	0.00584812	0.00212161	0.000769686	0.0396357	0.0287327	0.0949132	0
OPC	CEP70	0.0397149	0	0	5.50812e-05	0	0	0.000769686	0.000628411	0.000513066	0.000418893	0.000342005	0.00138147	0.189228	0.37176	0
OPC	CEP78	0.0323435	0.000176014	0.000324306	0	0	7.24677e-05	0.0444344	0.0161201	0.00584812	0.00212161	0.000769686	0.00538527	0.320153	0.506895	0
OPC	CEPT1	0.0223663	0	0	0	0	0	0.000151968	0.000124074	0.0001013	8.27068e-05	6.7526e-05	0	0.475912	0.585976	0
OPC	CER1	0.0139729	0.000306794	0.000423535	0.000767486	0.00118134	0.0015168	0.0444344	0.0362784	0.0296196	0.0241829	0.0197441	0.0319601	0.433993	0.585848	0
OPC	CERS2	0.0726062	0.0010173	0	0	0.000440823	0.000169603	0.0444344	0.0161201	0.00584812	0.00212161	0.000769686	0.00826801	0.0868127	0.219587	0
OPC	CERS4	0.0498785	0.000350249	0	0	0.0013551	0.000287598	0.0444344	0.0161201	0.00584812	0.00212161	0.000769686	0.0309124	4.36012e-08	4.74845e-07	0.0309124
OPC	CERS5	0.0333929	0.00022059	0.00056097	0.000806428	0.000771072	0	0.0444344	0.0296196	0.0197441	0.0131613	0.00877318	0.015395	0.415528	0.576288	0
OPC	CERS6	0.021147	0	0	0	0	0	0.000151968	0.000124074	0.0001013	8.27068e-05	6.7526e-05	0	0.697496	0.767478	0
OPC	CERT1	0.0299266	0	0	0	0	0	0.000151968	0.000124074	0.0001013	8.27068e-05	6.7526e-05	0	0.760722	0.814943	0
OPC	CES3	0.0246417	0.000420138	0.000914827	0	0	4.28708e-05	0.0444344	0.0197441	0.00877318	0.00389831	0.00173219	0.0095787	0.394111	0.563156	0
OPC	CETN2	0.0314689	0	0	2.365e-05	0	0	0.0197441	0.0131613	0.00877318	0.00584812	0.00389831	0.000477321	0.507769	0.591501	0
OPC	CETP	0.0201645	0.000149598	0.000213079	0.000371335	0.000484659	0.000367806	0.0444344	0.0362784	0.0296196	0.0241829	0.0197441	0.00870316	0.478468	0.585976	0
OPC	CFB	0.0209385	0	0	6.84214e-05	0	0	0.00389831	0.00318277	0.00259858	0.00212161	0.00173219	0.00310241	0.333255	0.516303	0
OPC	CFD	0	0	0	0	0	0	0.000151968	0.000124074	0.0001013	8.27068e-05	6.7526e-05	0	0	0	0
OPC	CFH	0.00633652	0	0	0	0.000270456	0	0.0197441	0.0131613	0.00877318	0.00584812	0.00389831	0.0327723	0.0453414	0.134481	0
OPC	CFI	0.0234555	0	0	5.27809e-05	0	0	0.000769686	0.000628411	0.000513066	0.000418893	0.000342005	0.00223949	0.091411	0.226559	0
OPC	CFL2	0.0433448	0	0.00019166	0.000121363	0	0	0.00173219	0.00115466	0.000769686	0.000513066	0.000342005	0.00710939	0.0149675	0.0570765	0
OPC	CFLAR	0.0155119	0	0	0	0.000404711	0	0.0444344	0.0296196	0.0197441	0.0131613	0.00877318	0.0107224	0.446643	0.585976	0
OPC	CFP	0.016763	0.000147642	0.00207784	2.91351e-06	1.22701e-05	5.04961e-05	0.0444344	0.0197441	0.00877318	0.00389831	0.00173219	0.0272082	0.204435	0.39134	0
OPC	CGAS	0.0150486	3.9504e-07	1.03901e-05	7.19464e-05	6.6727e-05	0	0.1	0.0666591	0.0444344	0.0296196	0.0197441	0.000441718	0.497468	0.585976	0
OPC	CH25H	0.0223167	0	0	0	0	0	0.000151968	0.000124074	0.0001013	8.27068e-05	6.7526e-05	0	0.728976	0.792799	0
OPC	CHAD	0.0974082	0	0	0.000847408	0.000416571	0	0.00173219	0.00115466	0.000769686	0.000513066	0.000342005	0.0127554	1.42534e-06	1.36715e-05	0.0127554
OPC	CHAT	0.0159633	0	0	0	0	0	0.000151968	0.000124074	0.0001013	8.27068e-05	6.7526e-05	0	0.509888	0.593199	0
OPC	CHCHD10	0.102748	0	0	0.00305698	0	0	0.00173219	0.00115466	0.000769686	0.000513066	0.000342005	0.0287454	6.36309e-17	1.16372e-15	0.0287454
OPC	CHCHD3	0.0821583	0	0	0.000365238	0.000581996	0	0.00173219	0.00141424	0.00115466	0.000942723	0.000769686	0.0113003	0.000376197	0.00236461	0.0113003
OPC	CHCHD6	0.038632	0.000220588	0	0	0	5.10259e-05	0.0444344	0.0161201	0.00584812	0.00212161	0.000769686	0.00140841	0.416733	0.576574	0
OPC	CHD3	0.0409663	0	0	0.000411681	0	0	0.00173219	0.00115466	0.000769686	0.000513066	0.000342005	0.00989854	0.000244405	0.00159441	0.00989854
OPC	CHD4	0.052147	0	0	0.000161985	0	0	0.00877318	0.00584812	0.00389831	0.00259858	0.00173219	0.00278848	0.471713	0.585976	0
OPC	CHD6	0.0517926	0.000327259	0.00034644	0.000469438	0.000453369	0.000125864	0.0444344	0.0362784	0.0296196	0.0241829	0.0197441	0.00278055	0.489619	0.585976	0
OPC	CHD9	0.0555203	0	0	0.00109596	0	0	0.00173219	0.00115466	0.000769686	0.000513066	0.000342005	0.019259	4.11628e-10	5.31305e-09	0.019259
OPC	CHEK1	0.0226157	0	0	0	0	0	0.000151968	0.000124074	0.0001013	8.27068e-05	6.7526e-05	0	0.854987	0.873223	0
OPC	CHEK2	0.0175792	0.000246382	0	0	1.94126e-05	2.23925e-05	0.00877318	0.0047747	0.00259858	0.00141424	0.000769686	0.0110813	0.186337	0.368503	0
OPC	CHGA	0.0321487	0.000330945	0.00381846	0	0	0.000832391	0.0444344	0.0161201	0.00584812	0.00212161	0.000769686	0.054796	5.58614e-12	8.03712e-11	0.054796
OPC	CHI3L1	0.0315099	0	0.000118518	0.000390289	7.78908e-06	0	0.0197441	0.0161201	0.0131613	0.0107455	0.00877318	0.00643164	0.444135	0.585976	0
OPC	CHID1	0.0207975	0	0	0.000413415	0.00035436	0	0.00877318	0.00716286	0.00584812	0.0047747	0.00389831	0.0294456	0.0272878	0.0911967	0
OPC	CHIT1	0.0187392	2.39349e-05	0.000147056	0.000543462	0.0008433	0.000406995	0.0444344	0.0296196	0.0197441	0.0131613	0.00877318	0.0359932	0.259251	0.450244	0
OPC	CHKA	0.0396185	0	0	0.000350591	0	0	0.00173219	0.00115466	0.000769686	0.000513066	0.000342005	0.00872682	0.000942099	0.00530026	0.00872682
OPC	CHL1	0.102804	0.00407482	0	0	0.000859026	0.00115976	0.0197441	0.00877318	0.00389831	0.00173219	0.000769686	0.0264742	5.87275e-07	5.85688e-06	0.0264742
OPC	CHMP1A	0.0417644	0	3.87823e-05	2.41562e-05	0	0	0.00173219	0.00115466	0.000769686	0.000513066	0.000342005	0.00149198	0.326848	0.511257	0
OPC	CHMP1B	0.0526301	0.000987868	0.00211619	0	0	3.17242e-05	0.0444344	0.0161201	0.00584812	0.00212161	0.000769686	0.012819	0.407496	0.572374	0
OPC	CHMP2A	0.0671284	0.00091125	0	0	0.000631232	0.000186265	0.0197441	0.00877318	0.00389831	0.00173219	0.000769686	0.014542	0.00709349	0.0312702	0.014542
OPC	CHMP2B	0.0274126	0	0.000115552	0.000271126	0	0	0.00173219	0.00115466	0.000769686	0.000513066	0.000342005	0.013816	6.42136e-06	5.62586e-05	0.013816
OPC	CHMP3	0.242136	0	0	0.0135594	0	0	0.00173219	0.00115466	0.000769686	0.000513066	0.000342005	0.0527591	1.2654e-40	3.30743e-39	0.0527591
OPC	CHMP4A	0.0230388	0.000166662	0	0	3.28974e-05	0	0.00173219	0.00115466	0.000769686	0.000513066	0.000342005	0.00842369	0.0240945	0.0825928	0
OPC	CHMP4B	0.0888476	0	0	0.00271478	0	0	0.00173219	0.00115466	0.000769686	0.000513066	0.000342005	0.0294984	1.00408e-18	1.94401e-17	0.0294984
OPC	CHMP5	0.0497629	0	0	0	0	0	0.000151968	0.000124074	0.0001013	8.27068e-05	6.7526e-05	0	0.834798	0.860307	0
OPC	CHMP6	0.0464017	0	8.70656e-06	0.000286864	0	0	0.00877318	0.00584812	0.00389831	0.00259858	0.00173219	0.0056809	0.370229	0.546072	0
OPC	CHMP7	0.0291747	0.000516011	0.00161759	0	4.98229e-05	5.97296e-05	0.0444344	0.0131613	0.00389831	0.00115466	0.000342005	0.0254789	0.0511924	0.14724	0
OPC	CHORDC1	0.0112462	0	0	0	0	0	0.000151968	0.000124074	0.0001013	8.27068e-05	6.7526e-05	0	0.77352	0.823074	0
OPC	CHPT1	0.0151895	0	0	0.000110323	0	0	0.000769686	0.000628411	0.000513066	0.000418893	0.000342005	0.00719237	0.000254202	0.00165588	0.00719237
OPC	CHRM1	0.0200828	0.000154441	0.000745822	0.000374011	0	7.33342e-05	0.0444344	0.0241829	0.0131613	0.00716286	0.00389831	0.015424	0.347263	0.5276	0
OPC	CHRM2	0.0110481	0.000360145	0.00040551	0.000584526	0.000652472	0.00049981	0.0444344	0.0362784	0.0296196	0.0241829	0.0197441	0.0199611	0.450944	0.585976	0
OPC	CHRM3	0.0229425	3.38942e-05	0.0010142	0	0	0.000118634	0.0444344	0.0161201	0.00584812	0.00212161	0.000769686	0.0181459	0.0491516	0.142899	0
OPC	CHRM5	0.0139571	0	0	0	0	0	0.000151968	0.000124074	0.0001013	8.27068e-05	6.7526e-05	0	0.78479	0.828606	0
OPC	CHRNA4	0.0417784	0.000884353	0.000934817	0.00113839	0.000582126	0	0.0444344	0.0362784	0.0296196	0.0241829	0.0197441	0.00502424	0.482326	0.585976	0
OPC	CHRNA7	0.0189004	3.96305e-05	0.00153106	0.000214334	0	2.05724e-05	0.0444344	0.0161201	0.00584812	0.00212161	0.000769686	0.032556	0.152355	0.323048	0
OPC	CHST11	0.0998203	0	0	8.62276e-05	0.000253657	0	0.00389831	0.00259858	0.00173219	0.00115466	0.000769686	0.00334743	0.243662	0.434601	0
OPC	CHST9	0.0160545	2.65659e-05	0.000176646	0	0	0.000155342	0.0444344	0.0161201	0.00584812	0.00212161	0.000769686	0.0128293	0.000921576	0.00520346	0.0128293
OPC	CHTF8	0.0248956	0	4.12684e-06	2.48241e-05	0	0	0.000769686	0.000513066	0.000342005	0.000227978	0.000151968	0.00115979	0.19047	0.373848	0
OPC	CHUK	0.0211123	9.87925e-07	2.53293e-05	0.00015103	0	0	0.1	0.0666591	0.0444344	0.0296196	0.0197441	0.000131843	0.503404	0.587836	0
OPC	CIB1	0.0205711	0.000472406	0.00138267	0	0	8.23019e-05	0.0444344	0.0161201	0.00584812	0.00212161	0.000769686	0.0233323	0.0907291	0.225849	0
OPC	CIB2	0.0356531	0	0	0	0	0	0.000151968	0.000124074	0.0001013	8.27068e-05	6.7526e-05	0	0.75507	0.812166	0
OPC	CIC	0.073798	0	0	0.000332318	0	0	0.00389831	0.00318277	0.00259858	0.00212161	0.00173219	0.00427001	0.279366	0.469955	0
OPC	CIDEA	0.0212713	0	6.41597e-05	0.00025172	0	0	0.00389831	0.00318277	0.00259858	0.00212161	0.00173219	0.013874	0.0334436	0.106278	0
OPC	CIITA	0.0106731	0.000640119	0.000737912	0.00109045	0.00123867	0.000905889	0.0444344	0.0362784	0.0296196	0.0241829	0.0197441	0.032739	0.421128	0.577807	0
OPC	CIR1	0.0227643	0	0	0	0	0	0.000151968	0.000124074	0.0001013	8.27068e-05	6.7526e-05	0	0.624783	0.707448	0
OPC	CISH	0.00943281	0.000155188	0.000401439	0	0	2.11099e-05	0.0444344	0.0161201	0.00584812	0.00212161	0.000769686	0.0149877	0.276427	0.468243	0
OPC	CITED2	0.0501726	0	0	0.000134048	0	0	0.0197441	0.0131613	0.00877318	0.00584812	0.00389831	0.00169364	0.491558	0.585976	0
OPC	CKAP4	0.0437461	0.000167648	0.000180868	0.000220537	7.80556e-05	0	0.0444344	0.0362784	0.0296196	0.0241829	0.0197441	0.000882865	0.494584	0.585976	0
OPC	CKAP5	0.0394532	0	0	9.31991e-05	0.000124117	0	0.00173219	0.00141424	0.00115466	0.000942723	0.000769686	0.00543032	0.0383207	0.1183	0
OPC	CKB	0.202253	1.94283e-05	0.0146976	0	7.68951e-05	0.00263727	0.1	0.0296196	0.00877318	0.00259858	0.000769686	0.0176708	3.78937e-05	0.000290595	0.0176708
OPC	CKLF	0.0899971	0	0	0	0	0	0.000151968	0.000124074	0.0001013	8.27068e-05	6.7526e-05	0	0.666577	0.742839	0
OPC	CKS1B	0.0562064	0	1.50364e-05	0.000257861	0	0	0.00173219	0.00115466	0.000769686	0.000513066	0.000342005	0.00480572	0.03356	0.106486	0
OPC	CLASP1	0.0671582	0.000762516	0.00795494	0	0	6.63057e-05	0.0444344	0.0161201	0.00584812	0.00212161	0.000769686	0.0339823	0.222522	0.411158	0
OPC	CLASP2	0.159962	0	0.000928855	0.00315884	0	0	0.00173219	0.00115466	0.000769686	0.000513066	0.000342005	0.0247595	2.30177e-13	3.54766e-12	0.0247595
OPC	CLCF1	0.0208446	0	0	0	0	0	0.000151968	0.000124074	0.0001013	8.27068e-05	6.7526e-05	0	0.78421	0.828592	0
OPC	CLDN1	0.0424608	0	0	0	0	0	0.000151968	0.000124074	0.0001013	8.27068e-05	6.7526e-05	0	0.926801	0.927097	0
OPC	CLDN3	0.0201252	1.33881e-05	0	0	0	6.39459e-05	0.0444344	0.0197441	0.00877318	0.00389831	0.00173219	0.00310664	0.403444	0.569446	0
OPC	CLDN4	0.0110816	0	0	3.61885e-05	0	0	0.00877318	0.00584812	0.00389831	0.00259858	0.00173219	0.00293103	0.48031	0.585976	0
OPC	CLDN5	0.0158934	0	0	0.00021652	0	0	0.00173219	0.00115466	0.000769686	0.000513066	0.000342005	0.0133716	3.00969e-06	2.75617e-05	0.0133716
OPC	CLDN7	0.0165351	0	0	0	0	0	0.000151968	0.000124074	0.0001013	8.27068e-05	6.7526e-05	0	0.889566	0.894988	0
OPC	CLEC10A	0.0223298	0	0	0	0	0	0.000151968	0.000124074	0.0001013	8.27068e-05	6.7526e-05	0	0.490046	0.585976	0
OPC	CLEC11A	0.0115717	0	0.000204765	0	0	3.99584e-05	0.0197441	0.0107455	0.00584812	0.00318277	0.00173219	0.0125203	0.261673	0.452697	0
OPC	CLEC12A	0.0242957	0	0	0	0	0	0.000151968	0.000124074	0.0001013	8.27068e-05	6.7526e-05	0	0.909958	0.911557	0
OPC	CLEC14A	0.0245895	0.000312456	0.000390614	0.000654817	0.000946164	0.00117944	0.0444344	0.0362784	0.0296196	0.0241829	0.0197441	0.0165258	0.463905	0.585976	0
OPC	CLEC1A	0.0111656	4.90001e-05	0	0	3.18811e-05	2.28907e-05	0.0444344	0.0197441	0.00877318	0.00389831	0.00173219	0.00461266	0.367453	0.544025	0
OPC	CLEC1B	0.0218642	0	0	4.49994e-05	0	0	0.00877318	0.00584812	0.00389831	0.00259858	0.00173219	0.00184948	0.47708	0.585976	0
OPC	CLEC2B	0.0183658	0	0	0	7.77059e-05	0	0.00877318	0.00584812	0.00389831	0.00259858	0.00173219	0.00401311	0.34736	0.5276	0
OPC	CLEC2D	0.0256676	0.000668735	0.000796148	0.00119487	0.00135141	0.000940357	0.0444344	0.0362784	0.0296196	0.0241829	0.0197441	0.017474	0.456806	0.585976	0
OPC	CLEC3A	0.0179846	0	0	0	8.71829e-06	0	0.00173219	0.00115466	0.000769686	0.000513066	0.000342005	0.000483295	0.427777	0.582092	0
OPC	CLEC4A	0.0155559	0	4.67615e-05	4.93511e-05	0	0	0.00173219	0.00141424	0.00115466	0.000942723	0.000769686	0.00606148	0.0524992	0.149945	0
OPC	CLEC4C	0.0212275	0	0	0	0	0	0.000151968	0.000124074	0.0001013	8.27068e-05	6.7526e-05	0	0.882857	0.890094	0
OPC	CLEC4D	0.0134768	0	0	0	0	0	0.000151968	0.000124074	0.0001013	8.27068e-05	6.7526e-05	0	0.798259	0.836398	0
OPC	CLEC4E	0.00624254	0.000105629	0.000119819	0.000166862	0.00015661	3.17652e-05	0.0444344	0.0362784	0.0296196	0.0241829	0.0197441	0.00719524	0.477414	0.585976	0
OPC	CLEC5A	0.0185616	0	0	0	0	0	0.000151968	0.000124074	0.0001013	8.27068e-05	6.7526e-05	0	0.882615	0.890094	0
OPC	CLEC6A	0.00855009	0	0.000149272	0	0	3.31556e-05	0.00877318	0.0047747	0.00259858	0.00141424	0.000769686	0.0184432	0.0179548	0.0657504	0
OPC	CLEC7A	0.0110011	0	0	0	0	0	0.000151968	0.000124074	0.0001013	8.27068e-05	6.7526e-05	0	0.854609	0.873223	0
OPC	CLEC9A	0.0163342	0	2.4699e-05	0	0	0	0.000769686	0.000513066	0.000342005	0.000227978	0.000151968	0.00150598	0.210229	0.399252	0
OPC	CLECL1P	0.0170908	0.000251048	0.000247786	0.000287427	0.000179502	0	0.0444344	0.0362784	0.0296196	0.0241829	0.0197441	0.00348984	0.486292	0.585976	0
OPC	CLIC4	0.0847471	0	0	0	0.000832321	0.000354562	0.00877318	0.00584812	0.00389831	0.00259858	0.00173219	0.0132595	0.0308686	0.100331	0
OPC	CLIP1	0.0407926	0.000940234	0.00116627	0	0	0.000132738	0.0444344	0.0161201	0.00584812	0.00212161	0.000769686	0.011988	0.197352	0.382214	0
OPC	CLMN	0.0187645	0.000479685	0.00320704	0	0	2.05953e-05	0.0444344	0.0161201	0.00584812	0.00212161	0.000769686	0.0461664	0.238154	0.429416	0
OPC	CLMP	0.0111939	0.00019599	0.000234543	0.000345629	0.000353461	0.000112053	0.0444344	0.0362784	0.0296196	0.0241829	0.0197441	0.00923638	0.473462	0.585976	0
OPC	CLN3	0.0332695	4.18958e-05	0	0	6.33182e-05	0.000146725	0.0444344	0.0197441	0.00877318	0.00389831	0.00173219	0.00600298	0.273315	0.465014	0
OPC	CLN5	0.00808313	0	0	1.36376e-05	1.94716e-07	0	0.00173219	0.00115466	0.000769686	0.000513066	0.000342005	0.00169969	0.261325	0.452551	0
OPC	CLOCK	0.0294588	0	0	9.54771e-05	0	0	0.00173219	0.00115466	0.000769686	0.000513066	0.000342005	0.0032141	0.110986	0.259358	0
OPC	CLSTN1	0.119665	0.00208504	0.00930942	0	0	0.00124905	0.0444344	0.0161201	0.00584812	0.00212161	0.000769686	0.0317995	0.000516732	0.0031228	0.0317995
OPC	CLSTN2	0.0238798	0.000189655	0.000846009	0	0	0.000365786	0.0444344	0.0161201	0.00584812	0.00212161	0.000769686	0.0250519	1.19073e-06	1.15627e-05	0.0250519
OPC	CLTA	0.0956636	0	0.000401304	0.000203549	0	0	0.000769686	0.000628411	0.000513066	0.000418893	0.000342005	0.00626266	0.00211485	0.0109099	0.00626266
OPC	CLTB	0.0574336	0.000940694	0.00843485	0	0	0.00040786	0.0444344	0.0161201	0.00584812	0.00212161	0.000769686	0.0457417	0.0105813	0.0433268	0.0457417
OPC	CLTC	0.039243	0.000228556	0	0	0	0.000973843	0.0444344	0.0161201	0.00584812	0.00212161	0.000769686	0.0240583	1.82501e-12	2.69371e-11	0.0240583
OPC	CLTCL1	0.0275961	0	0	0	1.07418e-05	0	0.00389831	0.00259858	0.00173219	0.00115466	0.000769686	0.000384988	0.515044	0.598198	0
OPC	CLU	0.240622	0	0	0.0132818	0	0	0.00173219	0.00115466	0.000769686	0.000513066	0.000342005	0.0520437	2.93357e-37	7.45031e-36	0.0520437
OPC	CMA1	0.00617946	0	0	0	0	0	0.000151968	0.000124074	0.0001013	8.27068e-05	6.7526e-05	0	0.676415	0.751133	0
OPC	CMIP	0.0449175	0	0	0.000461732	0	0	0.00877318	0.00716286	0.00584812	0.0047747	0.00389831	0.00814604	0.322465	0.508888	0
OPC	CMKLR1	0.0151912	0.000449837	0.000502775	0.000727545	0.000848096	0.000793534	0.0444344	0.0362784	0.0296196	0.0241829	0.0197441	0.0204744	0.451424	0.585976	0
OPC	CMTM4	0.0659914	0.00216693	0.000689113	0	0	0.000690064	0.0444344	0.0161201	0.00584812	0.00212161	0.000769686	0.0135572	0.000566394	0.00338703	0.0135572
OPC	CMTM6	0.0266434	0.00042533	0.00253871	0.000500549	0.000137046	5.0685e-05	0.0444344	0.0197441	0.00877318	0.00389831	0.00173219	0.0347548	0.106319	0.251866	0
OPC	CNGA2	0.0137303	0	0	0	0	0	0.000151968	0.000124074	0.0001013	8.27068e-05	6.7526e-05	0	0.826795	0.855715	0
OPC	CNIH4	0.0124657	0	0	2.306e-05	0	0	0.00173219	0.00115466	0.000769686	0.000513066	0.000342005	0.00183705	0.233157	0.424388	0
OPC	CNKSR2	0.0290619	0.00037677	0.00014555	0	0.000543352	0.00023133	0.0444344	0.0197441	0.00877318	0.00389831	0.00173219	0.0248387	0.00579032	0.0261478	0.0248387
OPC	CNN2	0.0277547	8.74708e-05	0.00172086	0	0	8.65665e-05	0.0444344	0.0161201	0.00584812	0.00212161	0.000769686	0.0212047	0.165004	0.340371	0
OPC	CNOT2	0.0290619	0	0	0.000976994	1.65371e-05	0	0.0197441	0.0131613	0.00877318	0.00584812	0.00389831	0.0211017	0.237125	0.428584	0
OPC	CNOT6L	0.0582035	0.000695395	0	0	0.000344877	0.000408628	0.00877318	0.00584812	0.00389831	0.00259858	0.00173219	0.0196136	0.0156958	0.0592418	0
OPC	CNP	0.301426	0	0	0.0245193	0.00431715	0	0.00173219	0.00141424	0.00115466	0.000942723	0.000769686	0.0864339	4.35857e-58	1.25997e-56	0.0864339
OPC	CNPY3	0.0767829	3.80208e-06	8.7398e-06	0	0	0.00017287	0.00877318	0.0047747	0.00259858	0.00141424	0.000769686	0.00236336	0.231019	0.422503	0
OPC	CNR1	0.0217643	0	0	7.28981e-05	0	0	0.00173219	0.00141424	0.00115466	0.000942723	0.000769686	0.00330299	0.155028	0.327043	0
OPC	CNR2	0.0121461	0.000175989	0	0	0	1.67724e-05	0.0197441	0.00877318	0.00389831	0.00173219	0.000769686	0.00446513	0.362818	0.540711	0
OPC	CNST	0.0485271	0	0	0	0	0	0.000151968	0.000124074	0.0001013	8.27068e-05	6.7526e-05	0	0.836825	0.862254	0
OPC	CNTFR	0.0728327	0	0	0.000106646	0	0	0.00173219	0.00115466	0.000769686	0.000513066	0.000342005	0.00145467	0.27297	0.464679	0
OPC	CNTN1	0.101801	2.5107e-05	0.0231306	0.00806806	0	0.00138724	0.1	0.0296196	0.00877318	0.00259858	0.000769686	0.0622938	8.27437e-06	7.10057e-05	0.0622938
OPC	CNTN2	0.0568939	0	0	0.000645496	0.000464333	0	0.00173219	0.00141424	0.00115466	0.000942723	0.000769686	0.0189577	1.51301e-07	1.57138e-06	0.0189577
OPC	CNTN4	0.0244762	0	0	3.91445e-05	0	0	0.00389831	0.00259858	0.00173219	0.00115466	0.000769686	0.00156107	0.418212	0.576598	0
OPC	CNTN5	0.0274182	0.000134465	0.000166572	0.000267619	0.000331449	0.000236445	0.0444344	0.0362784	0.0296196	0.0241829	0.0197441	0.00450774	0.487104	0.585976	0
OPC	CNTRL	0.0278505	0	9.21881e-05	0	0	0	0.00877318	0.00584812	0.00389831	0.00259858	0.00173219	0.00264132	0.470314	0.585976	0
OPC	COBL	0.105079	0.000159406	0.00647098	0.000356696	0	0.00043357	0.0444344	0.0197441	0.00877318	0.00389831	0.00173219	0.0183622	0.222773	0.411258	0
OPC	COBLL1	0.01604	0.000185734	0.000191953	0.000215235	4.69749e-05	0	0.0444344	0.0362784	0.0296196	0.0241829	0.0197441	0.00211159	0.490456	0.585976	0
OPC	COL11A1	0.111815	0	0.00221441	0.00154519	0	0	0.00173219	0.00141424	0.00115466	0.000942723	0.000769686	0.0320946	2.19978e-12	3.22412e-11	0.0320946
OPC	COL11A2	0.0245585	0.000611085	0.000663083	0.00088886	0.000815612	0.000230887	0.0444344	0.0362784	0.0296196	0.0241829	0.0197441	0.00987806	0.470196	0.585976	0
OPC	COL12A1	0.0251142	0	8.33974e-05	0.00127793	0.00207103	0	0.0444344	0.0296196	0.0197441	0.0131613	0.00877318	0.0405989	0.252927	0.44294	0
OPC	COL14A1	0.0111278	0	0	0	1.35122e-05	0	0.00877318	0.00584812	0.00389831	0.00259858	0.00173219	0.00115521	0.462667	0.585976	0
OPC	COL15A1	0.0205986	0	0	8.40606e-05	0	0	0.00389831	0.00318277	0.00259858	0.00212161	0.00173219	0.00387131	0.29408	0.483302	0
OPC	COL16A1	0.0894787	0.000196248	0	0	0	0.00215979	0.0444344	0.0197441	0.00877318	0.00389831	0.00173219	0.0230319	3.02374e-05	0.000235627	0.0230319
OPC	COL17A1	0.0222495	0	0	0	0	0	0.000151968	0.000124074	0.0001013	8.27068e-05	6.7526e-05	0	0.651758	0.729955	0
OPC	COL18A1	0.0434308	0	0	0.000982664	0	0	0.0197441	0.0131613	0.00877318	0.00584812	0.00389831	0.014063	0.333361	0.51634	0
OPC	COL1A1	0.0313807	0	9.69877e-05	2.83266e-06	0	0	0.00389831	0.00259858	0.00173219	0.00115466	0.000769686	0.00302255	0.368236	0.54456	0
OPC	COL1A2	0.0143122	0	0	0	0	0	0.000151968	0.000124074	0.0001013	8.27068e-05	6.7526e-05	0	0.550584	0.633958	0
OPC	COL21A1	0.00703369	0	0	0	0	0	0.000151968	0.000124074	0.0001013	8.27068e-05	6.7526e-05	0	0.81781	0.850212	0
OPC	COL24A1	0.0203092	0	0	2.11915e-05	6.52288e-05	0	0.00389831	0.00259858	0.00173219	0.00115466	0.000769686	0.00418019	0.152848	0.323815	0
OPC	COL27A1	0.0477688	0.000613596	0	0	0	0.000337168	0.0444344	0.0161201	0.00584812	0.00212161	0.000769686	0.0071152	0.012055	0.0481049	0.0071152
OPC	COL2A1	0.0129567	0	0	6.58532e-05	0	0	0.00877318	0.00584812	0.00389831	0.00259858	0.00173219	0.00455354	0.413603	0.575742	0
OPC	COL3A1	0.0151319	3.69499e-05	0.000228682	0.000843783	0.000921965	0	0.0444344	0.0296196	0.0197441	0.0131613	0.00877318	0.0344948	0.299325	0.488115	0
OPC	COL4A1	0.0121669	0.000193578	0.000253326	0.00043627	0.000632513	0.000749913	0.0444344	0.0362784	0.0296196	0.0241829	0.0197441	0.0208561	0.455105	0.585976	0
OPC	COL4A2	0.0244172	2.08713e-07	5.68802e-06	4.46091e-05	3.37204e-05	0	0.1	0.0666591	0.0444344	0.0296196	0.0197441	0.000144645	0.498189	0.585976	0
OPC	COL4A3	0.0147	0.000146149	8.18693e-05	0	0	3.31121e-05	0.0444344	0.0197441	0.00877318	0.00389831	0.00173219	0.00353631	0.427077	0.581732	0
OPC	COL4A4	0.0210669	0	0	0	0	0	0.000151968	0.000124074	0.0001013	8.27068e-05	6.7526e-05	0	0.762948	0.816695	0
OPC	COL4A5	0.0158013	0	0.00117836	0.000369595	0	0	0.0197441	0.0131613	0.00877318	0.00584812	0.00389831	0.0421818	0.100095	0.241777	0
OPC	COL4A6	0.00966968	7.49277e-05	0	0	0	6.56088e-05	0.0444344	0.0161201	0.00584812	0.00212161	0.000769686	0.00679312	0.0166244	0.0622226	0
OPC	COL5A1	0.0162147	0	0	8.7348e-05	0.000143388	0	0.00877318	0.00584812	0.00389831	0.00259858	0.00173219	0.0130877	0.088671	0.222227	0
OPC	COL5A2	0.013331	0.000140719	0.000511274	0.00052653	0.000272468	0	0.0197441	0.0161201	0.0131613	0.0107455	0.00877318	0.0377727	0.194874	0.379759	0
OPC	COL5A3	0.0586338	0	0	0.000243211	0	0	0.00173219	0.00115466	0.000769686	0.000513066	0.000342005	0.00410978	0.056018	0.157297	0
OPC	COL6A1	0.116228	0.000774873	0.00312438	0	0	0.00183142	0.0444344	0.0197441	0.00877318	0.00389831	0.00173219	0.0203882	0.00576411	0.0260694	0.0203882
OPC	COL6A2	0.0127275	0	0	0	0	0	0.000151968	0.000124074	0.0001013	8.27068e-05	6.7526e-05	0	0.649141	0.728195	0
OPC	COL6A3	0.0238057	0	0	0	0	0	0.000151968	0.000124074	0.0001013	8.27068e-05	6.7526e-05	0	0.48809	0.585976	0
OPC	COL6A6	0.0157029	0.000134343	0.000907204	0	0	4.89437e-05	0.0197441	0.00877318	0.00389831	0.00173219	0.000769686	0.0389818	0.0222855	0.0774069	0
OPC	COL7A1	0.0283767	0	0	0	0	0	0.000151968	0.000124074	0.0001013	8.27068e-05	6.7526e-05	0	0.819393	0.851566	0
OPC	COL8A1	0.0120715	0	0	0	0	0	0.000151968	0.000124074	0.0001013	8.27068e-05	6.7526e-05	0	0.831063	0.8583	0
OPC	COL9A2	0.0591011	0	0	0.00084588	2.78394e-05	0	0.00173219	0.00115466	0.000769686	0.000513066	0.000342005	0.014495	7.91499e-07	7.80672e-06	0.014495
OPC	COL9A3	0.162237	0	0	0.00815356	0.000678941	0	0.00173219	0.00141424	0.00115466	0.000942723	0.000769686	0.0510986	3.08957e-27	7.0476e-26	0.0510986
OPC	COLEC12	0.0288146	0.000772766	0.000187491	0	0	0.000146707	0.0197441	0.00877318	0.00389831	0.00173219	0.000769686	0.0144971	0.0540882	0.152997	0
OPC	COMMD3	0.0285534	0	0	5.958e-06	0.000140521	0	0.00173219	0.00115466	0.000769686	0.000513066	0.000342005	0.00509028	0.00584114	0.0263229	0.00509028
OPC	COMMD9	0.0317697	0	0	0	0	0	0.000151968	0.000124074	0.0001013	8.27068e-05	6.7526e-05	0	0.708353	0.7767	0
OPC	COMP	0.021046	0	0	0	0	0	0.000151968	0.000124074	0.0001013	8.27068e-05	6.7526e-05	0	0.874428	0.884296	0
OPC	COMT	0.110842	0	0	0.000295459	0	0	0.00173219	0.00141424	0.00115466	0.000942723	0.000769686	0.00263041	0.215086	0.403118	0
OPC	COP 1	0.047659	0	0	9.83219e-05	0.000146301	0	0.00389831	0.00259858	0.00173219	0.00115466	0.000769686	0.00502845	0.134418	0.29493	0
OPC	COPB1	0.042958	0.000832186	0.00493625	0	0.000274752	5.09918e-05	0.0444344	0.0161201	0.00584812	0.00212161	0.000769686	0.0383985	0.0550006	0.155134	0
OPC	COPRS	0.0756597	0	3.68463e-06	0.00024045	0	0	0.00173219	0.00141424	0.00115466	0.000942723	0.000769686	0.00318216	0.165554	0.341057	0
OPC	COPS2	0.0262575	0.00026685	0.00134574	0	0	0.000110398	0.0444344	0.0161201	0.00584812	0.00212161	0.000769686	0.0192194	0.0822378	0.210734	0
OPC	COPS3	0.0605888	0	0	0.000827311	0	0	0.00173219	0.00115466	0.000769686	0.000513066	0.000342005	0.0134019	4.83109e-06	4.31205e-05	0.0134019
OPC	COPS4	0.0479471	8.02683e-05	0.000469964	0.00129912	0.00138589	0	0.0444344	0.0296196	0.0197441	0.0131613	0.00877318	0.0177267	0.401852	0.568648	0
OPC	COPS5	0.0420871	0.000256755	0.00114881	0.0030808	0.00310044	0	0.0444344	0.0296196	0.0197441	0.0131613	0.00877318	0.0418145	0.251042	0.441487	0
OPC	COPS6	0.060627	0	0.00144398	0.000314888	0	0	0.0197441	0.0131613	0.00877318	0.00584812	0.00389831	0.0129687	0.39689	0.565173	0
OPC	COPS7A	0.0240838	0	0.000216313	4.67214e-05	0	0	0.000769686	0.000628411	0.000513066	0.000418893	0.000342005	0.0107669	7.32163e-06	6.34373e-05	0.0107669
OPC	COPS7B	0.0564221	0	0.000221391	0.000244334	0	0	0.00173219	0.00115466	0.000769686	0.000513066	0.000342005	0.00812372	0.00501845	0.0231988	0.00812372
OPC	COPS8	0.0662679	0.00133567	0.0030649	0	0	0.000512422	0.0197441	0.00877318	0.00389831	0.00173219	0.000769686	0.0386251	0.00167495	0.00889665	0.0386251
OPC	CORO1A	0.03683	0	0	0.000145105	0.000274003	0	0.00173219	0.00115466	0.000769686	0.000513066	0.000342005	0.0112129	2.59711e-06	2.39936e-05	0.0112129
OPC	CORO1C	0.0562718	0.00107741	0.00139239	0.00220905	0.00248549	0.00108402	0.0444344	0.0362784	0.0296196	0.0241829	0.0197441	0.0129935	0.466019	0.585976	0
OPC	CORT	0.0232744	0	0	0	0	0	0.000151968	0.000124074	0.0001013	8.27068e-05	6.7526e-05	0	0.670003	0.745333	0
OPC	COTL1	0.157104	0	0.00182559	0.00271825	0	0	0.00173219	0.00141424	0.00115466	0.000942723	0.000769686	0.0277586	1.31155e-10	1.74678e-09	0.0277586
OPC	COX1	0.126975	0	0	0.341911	0.066067	0	0.00173219	0.00115466	0.000769686	0.000513066	0.000342005	0.75907	0	0	0.75907
OPC	COX10	0.031924	0	0	0.000401584	0.000113048	0	0.00877318	0.00584812	0.00389831	0.00259858	0.00173219	0.0144671	0.0921844	0.228026	0
OPC	COX14	0.0553551	0	0.00024703	0.000180062	3.2677e-05	0	0.00173219	0.00141424	0.00115466	0.000942723	0.000769686	0.00813115	0.0153302	0.0580365	0
OPC	COX17	0.0620537	0	0	0	0.000110566	0	0.00173219	0.00115466	0.000769686	0.000513066	0.000342005	0.00177409	0.182122	0.363145	0
OPC	COX2	0.184114	0	0	0.26737	0.0755933	0	0.00173219	0.00115466	0.000769686	0.000513066	0.000342005	0.647737	0	0	0.647737
OPC	COX20	0.104024	0	0	0	0.000824232	0	0.00173219	0.00141424	0.00115466	0.000942723	0.000769686	0.0078037	0.00499915	0.0231266	0.0078037
OPC	COX4I1	0.153174	0	0	0	0.00636252	0.00195191	0.00173219	0.00141424	0.00115466	0.000942723	0.000769686	0.0511364	9.50717e-35	2.32963e-33	0.0511364
OPC	COX4I2	0.00769347	0.000121496	0.00020266	0	9.19559e-06	7.18056e-05	0.0444344	0.0197441	0.00877318	0.00389831	0.00173219	0.0154258	0.0685731	0.183986	0
OPC	COX5A	0.0386056	0	0.00056315	0.000149209	0	0	0.000769686	0.000628411	0.000513066	0.000418893	0.000342005	0.0180569	4.34611e-11	5.9919e-10	0.0180569
OPC	COX5B	0.201986	0	0.000619652	0.00910697	0	0	0.00173219	0.00141424	0.00115466	0.000942723	0.000769686	0.0454433	5.4405e-23	1.14524e-21	0.0454433
OPC	COX6A1	0.229174	0	0	0.00301054	0.0109753	0.000154584	0.00173219	0.00141424	0.00115466	0.000942723	0.000769686	0.0576519	4.70835e-38	1.20553e-36	0.0576519
OPC	COX6B1	0.15905	0	0	0.00389211	0	0	0.00173219	0.00115466	0.000769686	0.000513066	0.000342005	0.0237646	5.39752e-13	8.15871e-12	0.0237646
OPC	COX6C	0.103291	0.00239435	0	0	0	0.00185125	0.00877318	0.0047747	0.00259858	0.00141424	0.000769686	0.0312793	2.90504e-09	3.49776e-08	0.0312793
OPC	COX7A1	0.0253917	0	0	0.000276238	0	0	0.00173219	0.00141424	0.00115466	0.000942723	0.000769686	0.0106483	0.00170846	0.00906699	0.0106483
OPC	COX7A2L	0.0444941	0.000861701	0	0	0	0.000168057	0.0444344	0.0161201	0.00584812	0.00212161	0.000769686	0.0040183	0.160624	0.335069	0
OPC	COX7C	0.116283	0	0	0.00479536	7.51982e-05	0	0.00173219	0.00115466	0.000769686	0.000513066	0.000342005	0.0399981	1.28894e-26	2.90846e-25	0.0399981
OPC	COX8A	0.187312	2.85973e-05	0.02853	0.00328763	0	0.00575459	0.1	0.0296196	0.00877318	0.00259858	0.000769686	0.0449728	4.07093e-14	6.53119e-13	0.0449728
OPC	CPA3	0.00700048	3.95664e-05	6.26429e-05	0	0	3.79233e-05	0.0444344	0.0197441	0.00877318	0.00389831	0.00173219	0.007208	0.271958	0.46371	0
OPC	CPB1	0.0164181	0	0	0	0	0	0.000151968	0.000124074	0.0001013	8.27068e-05	6.7526e-05	0	0.83127	0.858363	0
OPC	CPB2	0.00689671	0.000104377	0.000107816	0.000136392	0.000111144	0	0.0444344	0.0362784	0.0296196	0.0241829	0.0197441	0.00446535	0.483332	0.585976	0
OPC	CPD	0.0562106	5.86394e-05	0	0	0.000127131	0.000149897	0.00173219	0.00141424	0.00115466	0.000942723	0.000769686	0.00588304	0.0207991	0.0733406	0
OPC	CPE	0.0550754	1.66861e-05	0.0280074	0	0.00147416	0.00151811	0.1	0.0241829	0.00584812	0.00141424	0.000342005	0.0798208	2.42018e-27	5.54079e-26	0.0798208
OPC	CPEB2	0.0776724	0	0	0.000364646	0	0	0.00173219	0.00115466	0.000769686	0.000513066	0.000342005	0.00464891	0.0372268	0.115606	0
OPC	CPEB4	0.145864	0	0	0.0011166	0	0	0.00173219	0.00141424	0.00115466	0.000942723	0.000769686	0.00751665	0.0158798	0.0599001	0
OPC	CPLX1	0.0885275	0	0	0.00886986	0.00199188	0	0.00173219	0.00141424	0.00115466	0.000942723	0.000769686	0.108196	1.7787e-80	5.49644e-79	0.108196
OPC	CPNE1	0.0610294	0	0	0	0	0	0.000151968	0.000124074	0.0001013	8.27068e-05	6.7526e-05	0	0.872206	0.882618	0
OPC	CPNE3	0.0559649	1.38353e-05	0	0	0	0.000219602	0.00389831	0.00259858	0.00173219	0.00115466	0.000769686	0.00410939	0.0706308	0.187708	0
OPC	CPNE8	0.0352861	0	8.97575e-05	0.000152355	0	0	0.00173219	0.00141424	0.00115466	0.000942723	0.000769686	0.0067306	0.0339437	0.107458	0
OPC	CPPED1	0.0558726	0.000694398	0	0	0	0.000144718	0.00877318	0.0047747	0.00259858	0.00141424	0.000769686	0.0103214	0.147705	0.316229	0
OPC	CPSF7	0.0947082	0	0	0.000585949	0	0	0.00173219	0.00115466	0.000769686	0.000513066	0.000342005	0.0061175	0.0123168	0.0489629	0.0061175
OPC	CPT1A	0.0292176	0	0	0	0.000240255	0	0.0444344	0.0296196	0.0197441	0.0131613	0.00877318	0.0034393	0.480567	0.585976	0
OPC	CPT1B	0.0317696	0	0	0.00127043	0	0	0.0197441	0.0131613	0.00877318	0.00584812	0.00389831	0.0244399	0.18862	0.370913	0
OPC	CPTP	0.024841	0	0	0.000249703	0	0	0.00877318	0.00584812	0.00389831	0.00259858	0.00173219	0.00896151	0.246826	0.437732	0
OPC	CPVL	0.0240259	0	0	0	0	0	0.000151968	0.000124074	0.0001013	8.27068e-05	6.7526e-05	0	0.913997	0.914872	0
OPC	CR1	0.0156205	0.000317824	0.000508774	0.000275721	0	4.54536e-05	0.0197441	0.0131613	0.00877318	0.00584812	0.00389831	0.0298236	0.151145	0.320967	0
OPC	CR1L	0.0178859	0	0	0	0.000226618	0	0.0444344	0.0296196	0.0197441	0.0131613	0.00877318	0.00527613	0.477228	0.585976	0
OPC	CR2	0.0216805	0	0	0.000388982	0	0	0.0197441	0.0131613	0.00877318	0.00584812	0.00389831	0.0112027	0.360234	0.538547	0
OPC	CRABP2	0.0274371	0.000937814	0.000104355	0	0	2.83931e-05	0.0444344	0.0131613	0.00389831	0.00115466	0.000342005	0.00313878	0.402564	0.569065	0
OPC	CRACR2A	0.0201477	0	3.614e-05	0	0	0	0.00389831	0.00259858	0.00173219	0.00115466	0.000769686	0.00170551	0.450544	0.585976	0
OPC	CRADD	0.0490364	0.000306201	0	0	6.55179e-06	1.71484e-05	0.0444344	0.0161201	0.00584812	0.00212161	0.000769686	0.000587211	0.491033	0.585976	0
OPC	CRAT	0.038536	0	0	0	0	0	0.000151968	0.000124074	0.0001013	8.27068e-05	6.7526e-05	0	0.791577	0.832486	0
OPC	CRB1	0.0431803	0	7.98424e-05	0	0	0	0.00389831	0.00259858	0.00173219	0.00115466	0.000769686	0.00175799	0.465589	0.585976	0
OPC	CRCP	0.0236911	0	0	0	4.19746e-05	0	0.00173219	0.00115466	0.000769686	0.000513066	0.000342005	0.00176411	0.182957	0.364426	0
OPC	CREB1	0.0574988	0	0	0	0	0	0.000151968	0.000124074	0.0001013	8.27068e-05	6.7526e-05	0	0.644879	0.725358	0
OPC	CREB3	0.0447679	0	0	8.80012e-05	0	0	0.00173219	0.00115466	0.000769686	0.000513066	0.000342005	0.00195186	0.232812	0.424174	0
OPC	CREB3L1	0.06796	0	0.000115038	0.000305131	0	0	0.00389831	0.00259858	0.00173219	0.00115466	0.000769686	0.00596503	0.160602	0.335069	0
OPC	CREB3L2	0.0424323	0.000720267	0	0	0	0.000338772	0.00389831	0.00259858	0.00173219	0.00115466	0.000769686	0.0226625	0.000113859	0.0007936	0.0226625
OPC	CREB3L3	0.0108148	0	0	0	0	0	0.000151968	0.000124074	0.0001013	8.27068e-05	6.7526e-05	0	0.571333	0.654846	0
OPC	CREB3L4	0.0205805	0.000283681	0	0	1.22406e-05	0.000131477	0.0197441	0.0107455	0.00584812	0.00318277	0.00173219	0.00960816	0.153559	0.324991	0
OPC	CREB5	0.0576895	0.000602618	8.13884e-05	0	0	0.00106013	0.0444344	0.0197441	0.00877318	0.00389831	0.00173219	0.0179226	0.00139056	0.0075328	0.0179226
OPC	CREBBP	0.0344549	0.000531293	0.00105858	0	0	8.40887e-05	0.0444344	0.0161201	0.00584812	0.00212161	0.000769686	0.0117951	0.237902	0.429209	0
OPC	CREBRF	0.0129778	0.00074387	0.000868915	0.0013082	0.00155799	0.00134998	0.0444344	0.0362784	0.0296196	0.0241829	0.0197441	0.0354526	0.417563	0.576574	0
OPC	CREG1	0.0583152	0.000898785	0.00595086	0	0	8.49365e-05	0.0444344	0.0161201	0.00584812	0.00212161	0.000769686	0.0302175	0.238823	0.430004	0
OPC	CREM	0.0430851	0.000708097	0.00160115	0	0	3.95345e-05	0.0444344	0.0161201	0.00584812	0.00212161	0.000769686	0.012229	0.369837	0.54578	0
OPC	CRH	0.010289	0	0	0	0	0	0.000151968	0.000124074	0.0001013	8.27068e-05	6.7526e-05	0	0.711875	0.779607	0
OPC	CRHR1	0.0233806	0.000304731	0.000293895	0.00032504	0.000141984	0	0.0444344	0.0362784	0.0296196	0.0241829	0.0197441	0.00260579	0.48878	0.585976	0
OPC	CRHR2	0.0148734	0.000785914	0.000967183	0.00157302	0.00215068	0.00244736	0.0444344	0.0362784	0.0296196	0.0241829	0.0197441	0.044524	0.403697	0.569461	0
OPC	CRIP1	0.0125811	0.000793903	0.000910942	0.00136408	0.0016658	0.00163419	0.0444344	0.0362784	0.0296196	0.0241829	0.0197441	0.0396283	0.409627	0.573698	0
OPC	CRK	0.0802645	0	0.00230069	0.00193869	0	0	0.00877318	0.00584812	0.00389831	0.00259858	0.00173219	0.0424555	0.0014055	0.00759404	0.0424555
OPC	CRKL	0.0704053	0	0	0.00052872	0	0	0.00173219	0.00141424	0.00115466	0.000942723	0.000769686	0.00737495	0.0175051	0.0645559	0
OPC	CRLF1	0.0172756	0	0	0	3.08077e-05	0	0.00173219	0.00115466	0.000769686	0.000513066	0.000342005	0.0017756	0.167745	0.344163	0
OPC	CRLF2	0.0232115	0	0	0	0	0	0.000151968	0.000124074	0.0001013	8.27068e-05	6.7526e-05	0	0.771776	0.822913	0
OPC	CRLS1	0.0381689	0	0	0.000430025	0	0	0.00389831	0.00259858	0.00173219	0.00115466	0.000769686	0.010892	0.0231429	0.0798104	0
OPC	CRNKL1	0.0203432	0	4.44318e-05	0.000137789	0	0	0.00173219	0.00115466	0.000769686	0.000513066	0.000342005	0.00882068	0.00146725	0.00787346	0.00882068
OPC	CROT	0.0337656	0.000340347	0.000320523	0.000328314	5.94144e-05	0	0.0444344	0.0362784	0.0296196	0.0241829	0.0197441	0.001557	0.491731	0.585976	0
OPC	CRP	0.00628641	0	0	0	0	0	0.000151968	0.000124074	0.0001013	8.27068e-05	6.7526e-05	0	0.912111	0.91313	0
OPC	CRTAM	0.0140001	0	0	0	1.57829e-05	0	0.00173219	0.00115466	0.000769686	0.000513066	0.000342005	0.0011232	0.279101	0.469635	0
OPC	CRTC1	0.0858709	0	0	0.00104428	0	0	0.00173219	0.00115466	0.000769686	0.000513066	0.000342005	0.0119536	2.78829e-05	0.000219735	0.0119536
OPC	CRTC3	0.0503499	0	1.14211e-05	1.15281e-05	0	0	0.00173219	0.00115466	0.000769686	0.000513066	0.000342005	0.000452025	0.431044	0.584743	0
OPC	CRYAB	0.128572	0.000767731	0	0	0	0.00977721	0.0444344	0.0161201	0.00584812	0.00212161	0.000769686	0.0700227	1.28331e-58	3.72696e-57	0.0700227
OPC	CRYBG1	0.0125602	0	0	0	0	0	0.000151968	0.000124074	0.0001013	8.27068e-05	6.7526e-05	0	0.821253	0.852511	0
OPC	CS	0.0474251	0.000707782	0	0	0	5.67175e-05	0.0444344	0.0131613	0.00389831	0.00115466	0.000342005	0.00144349	0.349771	0.530278	0
OPC	CSF1	0.0178335	0	0.00039708	0	0	5.17181e-05	0.00877318	0.00584812	0.00389831	0.00259858	0.00173219	0.0201542	0.0679508	0.182629	0
OPC	CSF1R	0.0168398	1.79949e-06	0	0	0	0	0.000151968	0.000124074	0.0001013	8.27068e-05	6.7526e-05	0.000106799	0.407823	0.572577	0
OPC	CSF2	0.00293621	0.000119067	0.000470395	0.00108739	0.00103211	0	0.0444344	0.0296196	0.0197441	0.0131613	0.00877318	0.126239	0.000919157	0.00519449	0.126239
OPC	CSF2RA	0.0179793	0.000642818	0.000727216	0.00108384	0.00133097	0.00133817	0.0444344	0.0362784	0.0296196	0.0241829	0.0197441	0.026263	0.439807	0.585976	0
OPC	CSF2RB	0.0160056	0	0	0	0	0	0.000151968	0.000124074	0.0001013	8.27068e-05	6.7526e-05	0	0.730836	0.793996	0
OPC	CSF3	0.0309837	0.00037756	0.00135838	0	0	0.000165339	0.0444344	0.0197441	0.00877318	0.00389831	0.00173219	0.0141399	0.248077	0.43898	0
OPC	CSF3R	0.0142677	0	0	0	0	0	0.000151968	0.000124074	0.0001013	8.27068e-05	6.7526e-05	0	0.826796	0.855715	0
OPC	CSK	0.0634557	0	0	0	0	0	0.000151968	0.000124074	0.0001013	8.27068e-05	6.7526e-05	0	0.775267	0.823814	0
OPC	CSMD3	0.0851608	0.000218589	0	0	0	0.00143764	0.0444344	0.0197441	0.00877318	0.00389831	0.00173219	0.0162355	0.00281717	0.0140255	0.0162355
OPC	CSNK1A1	0.0890389	0	1.17102e-06	0.000702174	0	0	0.000769686	0.000628411	0.000513066	0.000418893	0.000342005	0.00781743	0.000100178	0.000707677	0.00781743
OPC	CSNK1D	0.0941985	0	0	0.000552101	0	0	0.00389831	0.00259858	0.00173219	0.00115466	0.000769686	0.00569672	0.150191	0.320024	0
OPC	CSNK1E	0.128341	2.25086e-05	0.0216494	0	0	0.000810688	0.1	0.0296196	0.00877318	0.00259858	0.000769686	0.0169198	0.0399343	0.121842	0
OPC	CSNK1G2	0.0662034	0.000278604	0.000830483	0	1.3027e-05	0.000421506	0.0444344	0.0161201	0.00584812	0.00212161	0.000769686	0.0103049	0.0181317	0.0661655	0
OPC	CSNK1G3	0.0376097	0.000214591	0.00189222	0	0	2.51763e-05	0.0197441	0.00877318	0.00389831	0.00173219	0.000769686	0.0320718	0.146313	0.314214	0
OPC	CSNK2A2	0.0593822	0	0	0.000342255	6.88358e-05	0	0.00173219	0.00141424	0.00115466	0.000942723	0.000769686	0.00680631	0.020995	0.0737177	0
OPC	CSNK2B	0.0863023	0.00170198	0.000548879	0	0	2.61641e-05	0.0444344	0.0161201	0.00584812	0.00212161	0.000769686	0.00259257	0.50492	0.589167	0
OPC	CSPG4	0.227379	3.01624e-05	0.0140554	0	0	0.0228741	0.1	0.0362784	0.0131613	0.0047747	0.00173219	0.0867974	4.13593e-36	1.02955e-34	0.0867974
OPC	CSPG5	0.266921	3.1887e-05	0.0162669	0.00800128	0.00945416	0.0125823	0.1	0.0362784	0.0131613	0.0047747	0.00173219	0.0780786	3.34407e-16	5.8596e-15	0.0780786
OPC	CST2	0.0156318	0.000163593	0.000169895	0.000188545	3.11891e-05	0	0.0444344	0.0362784	0.0296196	0.0241829	0.0197441	0.00182597	0.491283	0.585976	0
OPC	CST3	0.257267	0	0	0.0122108	0.00444418	0	0.00173219	0.00115466	0.000769686	0.000513066	0.000342005	0.0605334	1.26614e-51	3.52999e-50	0.0605334
OPC	CST7	0.0219535	0.000368108	0.000430196	0.000642941	0.000727854	0.000468255	0.0444344	0.0362784	0.0296196	0.0241829	0.0197441	0.0113856	0.470584	0.585976	0
OPC	CSTA	0.0108032	0	0	0	0	0	0.000151968	0.000124074	0.0001013	8.27068e-05	6.7526e-05	0	0.747124	0.806405	0
OPC	CSTB	0.0333274	0	0.000139296	0.000147886	0	0	0.000769686	0.000628411	0.000513066	0.000418893	0.000342005	0.00851732	8.78171e-05	0.000628138	0.00851732
OPC	CT45A	0.0279869	0	0	0	0.000143906	0	0.00389831	0.00259858	0.00173219	0.00115466	0.000769686	0.00506154	0.0973643	0.237099	0
OPC	CTAG1A/B	0.014709	0.00040833	0.000468112	0.000690264	0.000794169	0.000653635	0.0444344	0.0362784	0.0296196	0.0241829	0.0197441	0.0189465	0.454218	0.585976	0
OPC	CTAGE1	0.0143174	0	0	5.37383e-05	0	0	0.00877318	0.00584812	0.00389831	0.00259858	0.00173219	0.00336714	0.43663	0.585976	0
OPC	CTBP1	0.0650381	0.000228443	0	0	0	0.000872937	0.0444344	0.0161201	0.00584812	0.00212161	0.000769686	0.0131942	1.09805e-05	9.28309e-05	0.0131942
OPC	CTBP2	0.0603235	0	0	0.000153207	0.000214665	0	0.00173219	0.00115466	0.000769686	0.000513066	0.000342005	0.00603948	0.00404449	0.0192789	0.00603948
OPC	CTCF	0.0619731	0.00113613	0	0	0	3.06093e-05	0.0197441	0.00877318	0.00389831	0.00173219	0.000769686	0.00440927	0.480741	0.585976	0
OPC	CTCFL	0.0175353	0	8.10347e-05	5.5419e-05	0	0	0.00173219	0.00141424	0.00115466	0.000942723	0.000769686	0.00761811	0.0252679	0.0859109	0
OPC	CTDNEP1	0.0644805	0	0	0	0	0	0.000151968	0.000124074	0.0001013	8.27068e-05	6.7526e-05	0	0.715553	0.781861	0
OPC	CTDSP2	0.0571352	0	0	0.000261961	0.000273677	0	0.00173219	0.00115466	0.000769686	0.000513066	0.000342005	0.00925261	9.04492e-05	0.000645492	0.00925261
OPC	CTF1	0.013366	0	0	4.12086e-05	3.66679e-06	0	0.00173219	0.00141424	0.00115466	0.000942723	0.000769686	0.00331173	0.148743	0.31753	0
OPC	CTLA4	0.0211212	0	0	0.000182862	0	0	0.00877318	0.00584812	0.00389831	0.00259858	0.00173219	0.00772911	0.293546	0.48293	0
OPC	CTNNA1	0.0667623	0	0.000262196	0.000307432	0	0	0.00389831	0.00259858	0.00173219	0.00115466	0.000769686	0.00817309	0.0962171	0.234761	0
OPC	CTNNA2	0.05831	0.00127727	0.00673476	0	2.87509e-05	0.000419967	0.0444344	0.0161201	0.00584812	0.00212161	0.000769686	0.038732	0.00529253	0.0242868	0.038732
OPC	CTNNAL1	0.0302649	0	0	0	0	0	0.000151968	0.000124074	0.0001013	8.27068e-05	6.7526e-05	0	0.68388	0.757144	0
OPC	CTNNB1	0.0631799	0	7.40679e-05	0	0	0	0.000769686	0.000513066	0.000342005	0.000227978	0.000151968	0.00116798	0.261561	0.452652	0
OPC	CTNNBIP1	0.0795649	0	0.000511214	0	0	0	0.00173219	0.00141424	0.00115466	0.000942723	0.000769686	0.00628619	0.0612285	0.168607	0
OPC	CTNNBL1	0.0377876	0.000489276	0.00198969	0	0	0.000140454	0.0444344	0.0197441	0.00877318	0.00389831	0.00173219	0.0143657	0.278558	0.469278	0
OPC	CTNND2	0.121654	0.00135175	0.00116176	0	0.000417493	0.00084676	0.0444344	0.0161201	0.00584812	0.00212161	0.000769686	0.0130448	0.00372092	0.0179411	0.0130448
OPC	CTSA	0.0526065	0	0	0.00050856	0	0	0.00173219	0.00115466	0.000769686	0.000513066	0.000342005	0.00952588	0.000465187	0.00286652	0.00952588
OPC	CTSB	0.129512	1.24754e-05	0.00848702	0	0.000252325	0.00166907	0.1	0.0296196	0.00877318	0.00259858	0.000769686	0.018474	2.68638e-05	0.000212505	0.018474
OPC	CTSC	0.0343973	0	0	8.21016e-05	0	0	0.00173219	0.00141424	0.00115466	0.000942723	0.000769686	0.00235602	0.238562	0.429817	0
OPC	CTSD	0.127406	1.61022e-05	0.00345103	0	0	0.00096943	0.0444344	0.0161201	0.00584812	0.00212161	0.000769686	0.0155464	0.00661341	0.0293602	0.0155464
OPC	CTSG	0.0200022	0	0	0.00027794	0	0	0.00389831	0.00259858	0.00173219	0.00115466	0.000769686	0.0133989	0.00778834	0.033694	0.0133989
OPC	CTSH	0.034714	0	0	0	0	0	0.000151968	0.000124074	0.0001013	8.27068e-05	6.7526e-05	0	0.603481	0.686799	0
OPC	CTSK	0.0249863	0	0	6.09828e-05	0	0	0.00173219	0.00115466	0.000769686	0.000513066	0.000342005	0.0024223	0.174865	0.353505	0
OPC	CTSL	0.0785439	0	0	0	0	0	0.000151968	0.000124074	0.0001013	8.27068e-05	6.7526e-05	0	0.843763	0.866384	0
OPC	CTSO	0.0735479	0	0	0.000601935	0	0	0.000769686	0.000628411	0.000513066	0.000418893	0.000342005	0.00809715	6.73209e-05	0.000495662	0.00809715
OPC	CTSS	0.012801	0	0	0.00022161	0	0	0.00877318	0.00716286	0.00584812	0.0047747	0.00389831	0.0136241	0.215288	0.403135	0
OPC	CTSW	0.0158574	0	0	0	0	0	0.000151968	0.000124074	0.0001013	8.27068e-05	6.7526e-05	0	0.754552	0.811887	0
OPC	CTSZ	0.0357822	0	0	0.000280462	0	0	0.00173219	0.00115466	0.000769686	0.000513066	0.000342005	0.00773743	0.00255401	0.0128892	0.00773743
OPC	CTTN	0.0269809	0.000143909	0	0.000133216	0.000195921	8.68336e-05	0.0444344	0.0161201	0.00584812	0.00212161	0.000769686	0.0139868	0.0191709	0.0693937	0
OPC	CTXN1	0.094103	0	0	0.00143057	0.00976511	0.000590108	0.00173219	0.00141424	0.00115466	0.000942723	0.000769686	0.110458	2.98769e-95	9.81246e-94	0.110458
OPC	CUL1	0.0278493	0.00102739	0.00264067	0	0	0.000208021	0.0444344	0.0161201	0.00584812	0.00212161	0.000769686	0.0332814	0.0104329	0.042831	0.0332814
OPC	CUL2	0.0446677	0.000161166	0.00160931	0.000678757	0	0.000497103	0.0444344	0.0197441	0.00877318	0.00389831	0.00173219	0.0267059	0.0189316	0.068567	0
OPC	CUL3	0.0567732	0.00127327	0.00151663	0.00227889	0.00253743	0.00147215	0.0444344	0.0362784	0.0296196	0.0241829	0.0197441	0.0143448	0.463215	0.585976	0
OPC	CUL4A	0.0188299	0	0	0	0	0	0.000151968	0.000124074	0.0001013	8.27068e-05	6.7526e-05	0	0.864609	0.878758	0
OPC	CUL5	0.041055	0.00086765	0	0	0	0.000151851	0.00877318	0.0047747	0.00259858	0.00141424	0.000769686	0.016698	0.0865673	0.219232	0
OPC	CUX1	0.0469323	0	0	0.000629891	0	0	0.00389831	0.00318277	0.00259858	0.00212161	0.00173219	0.0126146	0.0433906	0.129738	0
OPC	CUZD1	0.0110321	5.42442e-05	0	0	0	4.38406e-05	0.0444344	0.0197441	0.00877318	0.00389831	0.00173219	0.00393987	0.365955	0.542704	0
OPC	CWC15	0.0665816	0.000380677	0.00341638	0	0	0.000266912	0.0444344	0.0161201	0.00584812	0.00212161	0.000769686	0.01906	0.115733	0.266135	0
OPC	CWF19L2	0.0313013	0	0	0	0	0	0.000151968	0.000124074	0.0001013	8.27068e-05	6.7526e-05	0	0.772839	0.822965	0
OPC	CX3CL1	0.043721	0	0.000204921	0.000101144	0	0	0.00389831	0.00318277	0.00259858	0.00212161	0.00173219	0.0065216	0.211022	0.399456	0
OPC	CX3CR1	0.0236058	0.00011239	0.000794411	0	6.32474e-05	2.22522e-05	0.00877318	0.0047747	0.00259858	0.00141424	0.000769686	0.0340442	0.00346628	0.0168423	0.0340442
OPC	CXADR	0.0699769	0.00250241	0.0108748	0	0	0.000275677	0.0444344	0.0241829	0.0131613	0.00716286	0.00389831	0.0216415	0.3181	0.50567	0
OPC	CXCL1	0.011943	0	0	0.000174299	0	0	0.00877318	0.00716286	0.00584812	0.0047747	0.00389831	0.011516	0.252627	0.442785	0
OPC	CXCL10	0.011786	0.000161985	0.000632357	0	0	2.67806e-05	0.0444344	0.0161201	0.00584812	0.00212161	0.000769686	0.0181164	0.281334	0.471069	0
OPC	CXCL11	0.0208842	0	0	0	0	0	0.000151968	0.000124074	0.0001013	8.27068e-05	6.7526e-05	0	0.865321	0.879071	0
OPC	CXCL12	0.0311292	0	0	7.66028e-05	0	0	0.000769686	0.000628411	0.000513066	0.000418893	0.000342005	0.00244851	0.0767428	0.199589	0
OPC	CXCL13	0.0128729	0	0	0	0	0	0.000151968	0.000124074	0.0001013	8.27068e-05	6.7526e-05	0	0.793649	0.833443	0
OPC	CXCL14	0.0345264	0	0	0.00132671	0	0	0.00173219	0.00115466	0.000769686	0.000513066	0.000342005	0.0368154	1.05017e-24	2.31147e-23	0.0368154
OPC	CXCL16	0.0310958	0.000948092	0.00418369	0.00114433	0	8.36334e-05	0.0444344	0.0241829	0.0131613	0.00716286	0.00389831	0.030927	0.235425	0.426895	0
OPC	CXCL17	0.0272129	0	0	8.14948e-05	5.8465e-05	0	0.00877318	0.00584812	0.00389831	0.00259858	0.00173219	0.00471878	0.336398	0.518865	0
OPC	CXCL2	0.0162259	0.00015743	0.000215837	0.000399535	0.000628177	0.000794112	0.0444344	0.0362784	0.0296196	0.0241829	0.0197441	0.0165505	0.464778	0.585976	0
OPC	CXCL3	0.0217885	0	0	0	0	0	0.000151968	0.000124074	0.0001013	8.27068e-05	6.7526e-05	0	0.816172	0.849486	0
OPC	CXCL5	0.0119837	0	0	0.000163181	0.000273358	0	0.00877318	0.00716286	0.00584812	0.0047747	0.00389831	0.0294013	0.0244274	0.0836425	0
OPC	CXCL6	0.0140687	0	9.73297e-05	1.07262e-05	0	0	0.00389831	0.00259858	0.00173219	0.00115466	0.000769686	0.00727912	0.210333	0.399252	0
OPC	CXCL8	0.0169401	0	0	3.23363e-05	0	0	0.00389831	0.00259858	0.00173219	0.00115466	0.000769686	0.00186267	0.393611	0.562898	0
OPC	CXCL9	0.0209467	0	0	0	0	0	0.000151968	0.000124074	0.0001013	8.27068e-05	6.7526e-05	0	0.778187	0.825425	0
OPC	CXCR1	0.0210726	0.000331029	0.000349193	0.000144327	0	1.28733e-05	0.0444344	0.0131613	0.00389831	0.00115466	0.000342005	0.013515	0.249017	0.439666	0
OPC	CXCR2	0.00932924	0	0	0	0	0	0.000151968	0.000124074	0.0001013	8.27068e-05	6.7526e-05	0	0.863348	0.878343	0
OPC	CXCR3	0.0215271	0	0	0	0	0	0.000151968	0.000124074	0.0001013	8.27068e-05	6.7526e-05	0	0.880327	0.888829	0
OPC	CXCR4	0.0205849	0	0	0	0	0	0.000151968	0.000124074	0.0001013	8.27068e-05	6.7526e-05	0	0.668709	0.744685	0
OPC	CXCR5	0.0222299	0	0	0	0	0	0.000151968	0.000124074	0.0001013	8.27068e-05	6.7526e-05	0	0.855649	0.873614	0
OPC	CXCR6	0.0248622	0	0	0	0	0	0.000151968	0.000124074	0.0001013	8.27068e-05	6.7526e-05	0	0.718222	0.784095	0
OPC	CXXC1	0.0225501	2.00726e-07	5.19729e-06	3.17252e-05	0	0	0.1	0.0666591	0.0444344	0.0296196	0.0197441	2.6093e-05	0.499307	0.585976	0
OPC	CXXC4	0.0129114	0	0	0.000777923	0	0	0.0197441	0.0131613	0.00877318	0.00584812	0.00389831	0.0361195	0.0875242	0.220662	0
OPC	CXXC5	0.0773824	0.000583466	0	1.48484e-06	0.000100108	1.99327e-05	0.00389831	0.00318277	0.00259858	0.00212161	0.00173219	0.00823617	0.179813	0.359684	0
OPC	CYB5B	0.034856	0.000346515	0	0	0	7.59781e-05	0.00389831	0.00259858	0.00173219	0.00115466	0.000769686	0.0109873	0.0677506	0.182267	0
OPC	CYB5R1	0.0308125	0	0	3.75138e-05	0	0	0.00173219	0.00115466	0.000769686	0.000513066	0.000342005	0.0012098	0.329726	0.513852	0
OPC	CYB5R3	0.0846071	0	0.000191641	8.57295e-05	0	0	0.000769686	0.000513066	0.000342005	0.000227978	0.000151968	0.00326053	0.0327661	0.104601	0
OPC	CYBA	0.0195137	6.6052e-05	0	0	1.84806e-05	2.00279e-05	0.0444344	0.0161201	0.00584812	0.00212161	0.000769686	0.00198845	0.399787	0.567133	0
OPC	CYBB	0.0155982	0.000115039	0	0	0	5.72033e-05	0.00389831	0.00318277	0.00259858	0.00212161	0.00173219	0.0101148	0.0936828	0.230189	0
OPC	CYC1	0.0757616	0	0.000111821	0	0	0	0.000769686	0.000513066	0.000342005	0.000227978	0.000151968	0.00147004	0.202528	0.389831	0
OPC	CYCS	0.0287793	0	0	0.000167893	0	0	0.00173219	0.00115466	0.000769686	0.000513066	0.000342005	0.00577041	0.0168922	0.0628992	0
OPC	CYFIP1	0.0446897	0	0	3.15064e-05	0.00013812	0	0.00173219	0.00115466	0.000769686	0.000513066	0.000342005	0.00376987	0.0332997	0.105874	0
OPC	CYFIP2	0.0803381	0.000961416	0.00231784	0	0	0.000744402	0.0197441	0.00877318	0.00389831	0.00173219	0.000769686	0.0287293	0.000463704	0.00286019	0.0287293
OPC	CYGB	0.03802	0	0.000262322	0	0	3.43062e-05	0.00389831	0.00259858	0.00173219	0.00115466	0.000769686	0.00741183	0.118784	0.271056	0
OPC	CYLD	0.0270527	0.000215618	1.11859e-05	0	0	2.38425e-05	0.0444344	0.0161201	0.00584812	0.00212161	0.000769686	0.00114173	0.432139	0.584743	0
OPC	CYP19A1	0.0177484	0	0	0	0	0	0.000151968	0.000124074	0.0001013	8.27068e-05	6.7526e-05	0	0.886827	0.893091	0
OPC	CYP1B1	0.00586173	0.000159549	0	0	0	5.11764e-05	0.00877318	0.0047747	0.00259858	0.00141424	0.000769686	0.0250847	0.000876549	0.00499523	0.0250847
OPC	CYP27A1	0.0914893	0.000443002	0	0	0.000271145	0.000146802	0.0444344	0.0161201	0.00584812	0.00212161	0.000769686	0.00450946	0.269988	0.461765	0
OPC	CYP 20.00	0.0127222	0	0	3.35335e-05	0	0	0.00389831	0.00259858	0.00173219	0.00115466	0.000769686	0.00257018	0.314314	0.501576	0
OPC	CYP2R1	0.0312968	0	0.000100994	0.000123952	0	0	0.00173219	0.00115466	0.000769686	0.000513066	0.000342005	0.00708231	0.0109903	0.0447386	0.00708231
OPC	CYP2U1	0.0457924	0.00705207	0.000212017	0	0	2.12577e-05	0.0197441	0.00716286	0.00259858	0.000942723	0.000342005	0.0322975	0.24482	0.435605	0
OPC	CYP46A1	0.0338689	9.84353e-05	0.00425693	0	0	0.000214124	0.0444344	0.0161201	0.00584812	0.00212161	0.000769686	0.0404045	0.0199601	0.0714259	0
OPC	CYP4A11	0.016228	0	0	2.32213e-05	0	0	0.00389831	0.00259858	0.00173219	0.00115466	0.000769686	0.00139698	0.427142	0.581732	0
OPC	CYP4A22	0.0306621	0	2.44975e-05	0	0	0	0.00173219	0.00115466	0.000769686	0.000513066	0.000342005	0.000789881	0.418828	0.576598	0
OPC	CYP4B1	0.0155471	0.000651991	0.000748459	0.00112075	0.00135615	0.00127552	0.0444344	0.0362784	0.0296196	0.0241829	0.0197441	0.0290143	0.433058	0.584839	0
OPC	CYP7B1	0.0324448	0	0	1.5971e-05	0	0	0.00173219	0.00115466	0.000769686	0.000513066	0.000342005	0.000489502	0.41081	0.5742	0
OPC	CYP8B1	0.0183596	0	0	0	0	0	0.000151968	0.000124074	0.0001013	8.27068e-05	6.7526e-05	0	0.758603	0.814152	0
OPC	CYSLTR2	0.0112345	0	0	0	0	0	0.000151968	0.000124074	0.0001013	8.27068e-05	6.7526e-05	0	0.88665	0.893057	0
OPC	CYSTM1	0.0405815	0	0	0	0.000452785	0	0.00173219	0.00141424	0.00115466	0.000942723	0.000769686	0.0109536	0.000266401	0.00172995	0.0109536
OPC	CYTH1	0.0265277	0.000121807	0.00241791	0	0	0.000271457	0.0444344	0.0161201	0.00584812	0.00212161	0.000769686	0.0351893	0.000529232	0.00319218	0.0351893
OPC	CYTH2	0.0441502	0.000377622	0.000586561	0.00118333	0.00201313	0.00279497	0.0444344	0.0362784	0.0296196	0.0241829	0.0197441	0.0199024	0.459421	0.585976	0
OPC	CYTH4	0.00729448	0.000149588	0.000176486	0.000274208	0.000348354	0.000338959	0.0444344	0.0362784	0.0296196	0.0241829	0.0197441	0.0180217	0.458359	0.585976	0
OPC	Custom1	0	0	0	0	0	0	0.000151968	0.000124074	0.0001013	8.27068e-05	6.7526e-05	0	0	0	0
OPC	Custom10	0	0	0	0	0	0	0.000151968	0.000124074	0.0001013	8.27068e-05	6.7526e-05	0	0	0	0
OPC	Custom101	0.000109818	0	0	0	0	0	0.000151968	0.000124074	0.0001013	8.27068e-05	6.7526e-05	0	0.759267	0.814343	0
OPC	Custom102	0	0	0	0	0	0	0.000151968	0.000124074	0.0001013	8.27068e-05	6.7526e-05	0	0	0	0
OPC	Custom103	0.00370563	0	0	0	0	0	0.000151968	0.000124074	0.0001013	8.27068e-05	6.7526e-05	0	0.795715	0.834563	0
OPC	Custom104	0	0	0	0	0	0	0.000151968	0.000124074	0.0001013	8.27068e-05	6.7526e-05	0	0	0	0
OPC	Custom105	0.000109818	0	0	0	0	0	0.000151968	0.000124074	0.0001013	8.27068e-05	6.7526e-05	0	0.737897	0.799452	0
OPC	Custom106	0.000109818	0	0	0	0	0	0.000151968	0.000124074	0.0001013	8.27068e-05	6.7526e-05	0	0.546325	0.630044	0
OPC	Custom107	0	0	0	0	0	0	0.000151968	0.000124074	0.0001013	8.27068e-05	6.7526e-05	0	0	0	0
OPC	Custom108	0.0107449	0	0	0	0	0	0.000151968	0.000124074	0.0001013	8.27068e-05	6.7526e-05	0	0.859222	0.875553	0
OPC	Custom109	0	0	0	0	0	0	0.000151968	0.000124074	0.0001013	8.27068e-05	6.7526e-05	0	0	0	0
OPC	Custom11	0	0	0	0	0	0	0.000151968	0.000124074	0.0001013	8.27068e-05	6.7526e-05	0	0	0	0
OPC	Custom110	0.000109818	0	0	0	0	0	0.000151968	0.000124074	0.0001013	8.27068e-05	6.7526e-05	0	0.688822	0.761004	0
OPC	Custom111	0	0	0	0	0	0	0.000151968	0.000124074	0.0001013	8.27068e-05	6.7526e-05	0	0	0	0
OPC	Custom112	0	0	0	0	0	0	0.000151968	0.000124074	0.0001013	8.27068e-05	6.7526e-05	0	0	0	0
OPC	Custom113	0	0	0	0	0	0	0.000151968	0.000124074	0.0001013	8.27068e-05	6.7526e-05	0	0	0	0
OPC	Custom114	0	0	0	0	0	0	0.000151968	0.000124074	0.0001013	8.27068e-05	6.7526e-05	0	0	0	0
OPC	Custom115	0.000109818	0	0	0	0	0	0.000151968	0.000124074	0.0001013	8.27068e-05	6.7526e-05	0	0.783556	0.828537	0
OPC	Custom116	0	0	0	0	0	0	0.000151968	0.000124074	0.0001013	8.27068e-05	6.7526e-05	0	0	0	0
OPC	Custom117	0	0	0	0	0	0	0.000151968	0.000124074	0.0001013	8.27068e-05	6.7526e-05	0	0	0	0
OPC	Custom118	0	0	0	0	0	0	0.000151968	0.000124074	0.0001013	8.27068e-05	6.7526e-05	0	0	0	0
OPC	Custom119	0	0	0	0	0	0	0.000151968	0.000124074	0.0001013	8.27068e-05	6.7526e-05	0	0	0	0
OPC	Custom12	0	0	0	0	0	0	0.000151968	0.000124074	0.0001013	8.27068e-05	6.7526e-05	0	0	0	0
OPC	Custom120	0.000109818	0	0	0	0	0	0.000151968	0.000124074	0.0001013	8.27068e-05	6.7526e-05	0	0.791525	0.832486	0
OPC	Custom121	0.000109818	0	0	0	0	0	0.000151968	0.000124074	0.0001013	8.27068e-05	6.7526e-05	0	0.672254	0.747571	0
OPC	Custom122	0	0	0	0	0	0	0.000151968	0.000124074	0.0001013	8.27068e-05	6.7526e-05	0	0	0	0
OPC	Custom123	0	0	0	0	0	0	0.000151968	0.000124074	0.0001013	8.27068e-05	6.7526e-05	0	0	0	0
OPC	Custom124	0	0	0	0	0	0	0.000151968	0.000124074	0.0001013	8.27068e-05	6.7526e-05	0	0	0	0
OPC	Custom126	0	0	0	0	0	0	0.000151968	0.000124074	0.0001013	8.27068e-05	6.7526e-05	0	0	0	0
OPC	Custom127	0	0	0	0	0	0	0.000151968	0.000124074	0.0001013	8.27068e-05	6.7526e-05	0	0	0	0
OPC	Custom128	0	0	0	0	0	0	0.000151968	0.000124074	0.0001013	8.27068e-05	6.7526e-05	0	0	0	0
OPC	Custom129	0	0	0	0	0	0	0.000151968	0.000124074	0.0001013	8.27068e-05	6.7526e-05	0	0	0	0
OPC	Custom13	0	0	0	0	0	0	0.000151968	0.000124074	0.0001013	8.27068e-05	6.7526e-05	0	0	0	0
OPC	Custom130	0	0	0	0	0	0	0.000151968	0.000124074	0.0001013	8.27068e-05	6.7526e-05	0	0	0	0
OPC	Custom131	0.000109818	0	0	0	0	0	0.000151968	0.000124074	0.0001013	8.27068e-05	6.7526e-05	0	0.615099	0.697996	0
OPC	Custom132	0	0	0	0	0	0	0.000151968	0.000124074	0.0001013	8.27068e-05	6.7526e-05	0	0	0	0
OPC	Custom133	0	0	0	0	0	0	0.000151968	0.000124074	0.0001013	8.27068e-05	6.7526e-05	0	0	0	0
OPC	Custom134	0	0	0	0	0	0	0.000151968	0.000124074	0.0001013	8.27068e-05	6.7526e-05	0	0	0	0
OPC	Custom135	0	0	0	0	0	0	0.000151968	0.000124074	0.0001013	8.27068e-05	6.7526e-05	0	0	0	0
OPC	Custom136	0	0	0	0	0	0	0.000151968	0.000124074	0.0001013	8.27068e-05	6.7526e-05	0	0	0	0
OPC	Custom137	0	0	0	0	0	0	0.000151968	0.000124074	0.0001013	8.27068e-05	6.7526e-05	0	0	0	0
OPC	Custom138	0	0	0	0	0	0	0.000151968	0.000124074	0.0001013	8.27068e-05	6.7526e-05	0	0	0	0
OPC	Custom139	0	0	0	0	0	0	0.000151968	0.000124074	0.0001013	8.27068e-05	6.7526e-05	0	0	0	0
OPC	Custom14	0	0	0	0	0	0	0.000151968	0.000124074	0.0001013	8.27068e-05	6.7526e-05	0	0	0	0
OPC	Custom140	0	0	0	0	0	0	0.000151968	0.000124074	0.0001013	8.27068e-05	6.7526e-05	0	0	0	0
OPC	Custom141	0.000109818	0	0	0	0	0	0.000151968	0.000124074	0.0001013	8.27068e-05	6.7526e-05	0	0.601632	0.685192	0
OPC	Custom142	0	0	0	0	0	0	0.000151968	0.000124074	0.0001013	8.27068e-05	6.7526e-05	0	0	0	0
OPC	Custom143	0	0	0	0	0	0	0.000151968	0.000124074	0.0001013	8.27068e-05	6.7526e-05	0	0	0	0
OPC	Custom144	0	0	0	0	0	0	0.000151968	0.000124074	0.0001013	8.27068e-05	6.7526e-05	0	0	0	0
OPC	Custom145	0	0	0	0	0	0	0.000151968	0.000124074	0.0001013	8.27068e-05	6.7526e-05	0	0	0	0
OPC	Custom146	0	0	0	0	0	0	0.000151968	0.000124074	0.0001013	8.27068e-05	6.7526e-05	0	0	0	0
OPC	Custom147	0	0	0	0	0	0	0.000151968	0.000124074	0.0001013	8.27068e-05	6.7526e-05	0	0	0	0
OPC	Custom148	0.00466257	0	0	1.42396e-05	0	0	0.00173219	0.00115466	0.000769686	0.000513066	0.000342005	0.00302919	0.120506	0.273492	0
OPC	Custom149	0	0	0	0	0	0	0.000151968	0.000124074	0.0001013	8.27068e-05	6.7526e-05	0	0	0	0
OPC	Custom15	0	0	0	0	0	0	0.000151968	0.000124074	0.0001013	8.27068e-05	6.7526e-05	0	0	0	0
OPC	Custom150	0	0	0	0	0	0	0.000151968	0.000124074	0.0001013	8.27068e-05	6.7526e-05	0	0	0	0
OPC	Custom152	0	0	0	0	0	0	0.000151968	0.000124074	0.0001013	8.27068e-05	6.7526e-05	0	0	0	0
OPC	Custom153	0	0	0	0	0	0	0.000151968	0.000124074	0.0001013	8.27068e-05	6.7526e-05	0	0	0	0
OPC	Custom154	0	0	0	0	0	0	0.000151968	0.000124074	0.0001013	8.27068e-05	6.7526e-05	0	0	0	0
OPC	Custom155	0	0	0	0	0	0	0.000151968	0.000124074	0.0001013	8.27068e-05	6.7526e-05	0	0	0	0
OPC	Custom156	0	0	0	0	0	0	0.000151968	0.000124074	0.0001013	8.27068e-05	6.7526e-05	0	0	0	0
OPC	Custom157	0	0	0	0	0	0	0.000151968	0.000124074	0.0001013	8.27068e-05	6.7526e-05	0	0	0	0
OPC	Custom158	0.000109818	0	0	0	0	0	0.000151968	0.000124074	0.0001013	8.27068e-05	6.7526e-05	0	0.793717	0.833443	0
OPC	Custom159	0.00615357	0	0	0	2.5889e-05	0	0.00877318	0.00584812	0.00389831	0.00259858	0.00173219	0.00399058	0.329039	0.513192	0
OPC	Custom16	0	0	0	0	0	0	0.000151968	0.000124074	0.0001013	8.27068e-05	6.7526e-05	0	0	0	0
OPC	Custom160	0	0	0	0	0	0	0.000151968	0.000124074	0.0001013	8.27068e-05	6.7526e-05	0	0	0	0
OPC	Custom161	0	0	0	0	0	0	0.000151968	0.000124074	0.0001013	8.27068e-05	6.7526e-05	0	0	0	0
OPC	Custom162	0	0	0	0	0	0	0.000151968	0.000124074	0.0001013	8.27068e-05	6.7526e-05	0	0	0	0
OPC	Custom163	0	0	0	0	0	0	0.000151968	0.000124074	0.0001013	8.27068e-05	6.7526e-05	0	0	0	0
OPC	Custom164	0	0	0	0	0	0	0.000151968	0.000124074	0.0001013	8.27068e-05	6.7526e-05	0	0	0	0
OPC	Custom165	0	0	0	0	0	0	0.000151968	0.000124074	0.0001013	8.27068e-05	6.7526e-05	0	0	0	0
OPC	Custom166	0.000109818	0	0	0	0	0	0.000151968	0.000124074	0.0001013	8.27068e-05	6.7526e-05	0	0.799856	0.837786	0
OPC	Custom167	0	0	0	0	0	0	0.000151968	0.000124074	0.0001013	8.27068e-05	6.7526e-05	0	0	0	0
OPC	Custom168	0	0	0	0	0	0	0.000151968	0.000124074	0.0001013	8.27068e-05	6.7526e-05	0	0	0	0
OPC	Custom169	0	0	0	0	0	0	0.000151968	0.000124074	0.0001013	8.27068e-05	6.7526e-05	0	0	0	0
OPC	Custom17	0	0	0	0	0	0	0.000151968	0.000124074	0.0001013	8.27068e-05	6.7526e-05	0	0	0	0
OPC	Custom170	0	0	0	0	0	0	0.000151968	0.000124074	0.0001013	8.27068e-05	6.7526e-05	0	0	0	0
OPC	Custom171	0.00435354	0	0	0	0	0	0.000151968	0.000124074	0.0001013	8.27068e-05	6.7526e-05	0	0.646298	0.726434	0
OPC	Custom172	0	0	0	0	0	0	0.000151968	0.000124074	0.0001013	8.27068e-05	6.7526e-05	0	0	0	0
OPC	Custom173	0.00615261	0	0	2.68415e-05	0	0	0.00389831	0.00259858	0.00173219	0.00115466	0.000769686	0.00424663	0.21722	0.405199	0
OPC	Custom174	0	0	0	0	0	0	0.000151968	0.000124074	0.0001013	8.27068e-05	6.7526e-05	0	0	0	0
OPC	Custom175	0	0	0	0	0	0	0.000151968	0.000124074	0.0001013	8.27068e-05	6.7526e-05	0	0	0	0
OPC	Custom176	0	0	0	0	0	0	0.000151968	0.000124074	0.0001013	8.27068e-05	6.7526e-05	0	0	0	0
OPC	Custom177	0	0	0	0	0	0	0.000151968	0.000124074	0.0001013	8.27068e-05	6.7526e-05	0	0	0	0
OPC	Custom178	0	0	0	0	0	0	0.000151968	0.000124074	0.0001013	8.27068e-05	6.7526e-05	0	0	0	0
OPC	Custom179	0	0	0	0	0	0	0.000151968	0.000124074	0.0001013	8.27068e-05	6.7526e-05	0	0	0	0
OPC	Custom18	0	0	0	0	0	0	0.000151968	0.000124074	0.0001013	8.27068e-05	6.7526e-05	0	0	0	0
OPC	Custom180	0.00558888	0	0	5.5044e-05	0	0	0.00877318	0.00584812	0.00389831	0.00259858	0.00173219	0.00878208	0.288846	0.47884	0
OPC	Custom181	0	0	0	0	0	0	0.000151968	0.000124074	0.0001013	8.27068e-05	6.7526e-05	0	0	0	0
OPC	Custom182	0	0	0	0	0	0	0.000151968	0.000124074	0.0001013	8.27068e-05	6.7526e-05	0	0	0	0
OPC	Custom183	0	0	0	0	0	0	0.000151968	0.000124074	0.0001013	8.27068e-05	6.7526e-05	0	0	0	0
OPC	Custom184	0	0	0	0	0	0	0.000151968	0.000124074	0.0001013	8.27068e-05	6.7526e-05	0	0	0	0
OPC	Custom185	0	0	0	0	0	0	0.000151968	0.000124074	0.0001013	8.27068e-05	6.7526e-05	0	0	0	0
OPC	Custom186	0	0	0	0	0	0	0.000151968	0.000124074	0.0001013	8.27068e-05	6.7526e-05	0	0	0	0
OPC	Custom187	0	0	0	0	0	0	0.000151968	0.000124074	0.0001013	8.27068e-05	6.7526e-05	0	0	0	0
OPC	Custom188	0	0	0	0	0	0	0.000151968	0.000124074	0.0001013	8.27068e-05	6.7526e-05	0	0	0	0
OPC	Custom189	0	0	0	0	0	0	0.000151968	0.000124074	0.0001013	8.27068e-05	6.7526e-05	0	0	0	0
OPC	Custom19	0	0	0	0	0	0	0.000151968	0.000124074	0.0001013	8.27068e-05	6.7526e-05	0	0	0	0
OPC	Custom190	0	0	0	0	0	0	0.000151968	0.000124074	0.0001013	8.27068e-05	6.7526e-05	0	0	0	0
OPC	Custom191	0	0	0	0	0	0	0.000151968	0.000124074	0.0001013	8.27068e-05	6.7526e-05	0	0	0	0
OPC	Custom192	0	0	0	0	0	0	0.000151968	0.000124074	0.0001013	8.27068e-05	6.7526e-05	0	0	0	0
OPC	Custom193	0	0	0	0	0	0	0.000151968	0.000124074	0.0001013	8.27068e-05	6.7526e-05	0	0	0	0
OPC	Custom194	0	0	0	0	0	0	0.000151968	0.000124074	0.0001013	8.27068e-05	6.7526e-05	0	0	0	0
OPC	Custom195	0	0	0	0	0	0	0.000151968	0.000124074	0.0001013	8.27068e-05	6.7526e-05	0	0	0	0
OPC	Custom196	0	0	0	0	0	0	0.000151968	0.000124074	0.0001013	8.27068e-05	6.7526e-05	0	0	0	0
OPC	Custom197	0	0	0	0	0	0	0.000151968	0.000124074	0.0001013	8.27068e-05	6.7526e-05	0	0	0	0
OPC	Custom198	0.000109818	0	0	0	0	0	0.000151968	0.000124074	0.0001013	8.27068e-05	6.7526e-05	0	0.68223	0.755584	0
OPC	Custom199	0	0	0	0	0	0	0.000151968	0.000124074	0.0001013	8.27068e-05	6.7526e-05	0	0	0	0
OPC	Custom2	0	0	0	0	0	0	0.000151968	0.000124074	0.0001013	8.27068e-05	6.7526e-05	0	0	0	0
OPC	Custom20	0	0	0	0	0	0	0.000151968	0.000124074	0.0001013	8.27068e-05	6.7526e-05	0	0	0	0
OPC	Custom200	0	0	0	0	0	0	0.000151968	0.000124074	0.0001013	8.27068e-05	6.7526e-05	0	0	0	0
OPC	Custom21	0.00473321	0.000108819	0.000128106	0.000205151	0.00029306	0.000391915	0.0444344	0.0362784	0.0296196	0.0241829	0.0197441	0.0256307	0.445338	0.585976	0
OPC	Custom22	0	0	0	0	0	0	0.000151968	0.000124074	0.0001013	8.27068e-05	6.7526e-05	0	0	0	0
OPC	Custom23	0	0	0	0	0	0	0.000151968	0.000124074	0.0001013	8.27068e-05	6.7526e-05	0	0	0	0
OPC	Custom24	0.000109818	0	0	0	0	0	0.000151968	0.000124074	0.0001013	8.27068e-05	6.7526e-05	0	0.723544	0.787438	0
OPC	Custom25	0.00660697	0	0	0	0	0	0.000151968	0.000124074	0.0001013	8.27068e-05	6.7526e-05	0	0.785932	0.829155	0
OPC	Custom26	0	0	0	0	0	0	0.000151968	0.000124074	0.0001013	8.27068e-05	6.7526e-05	0	0	0	0
OPC	Custom27	0	0	0	0	0	0	0.000151968	0.000124074	0.0001013	8.27068e-05	6.7526e-05	0	0	0	0
OPC	Custom28	0.000109818	0	0	0	0	0	0.000151968	0.000124074	0.0001013	8.27068e-05	6.7526e-05	0	0.648455	0.728075	0
OPC	Custom29	0.000109818	0	0	0	0	0	0.000151968	0.000124074	0.0001013	8.27068e-05	6.7526e-05	0	0.664242	0.740762	0
OPC	Custom3	0.000109818	0	0	0	0	0	0.000151968	0.000124074	0.0001013	8.27068e-05	6.7526e-05	0	0.684107	0.757262	0
OPC	Custom30	0	0	0	0	0	0	0.000151968	0.000124074	0.0001013	8.27068e-05	6.7526e-05	0	0	0	0
OPC	Custom31	0	0	0	0	0	0	0.000151968	0.000124074	0.0001013	8.27068e-05	6.7526e-05	0	0	0	0
OPC	Custom32	0.000109818	0	0	0	0	0	0.000151968	0.000124074	0.0001013	8.27068e-05	6.7526e-05	0	0.674614	0.749398	0
OPC	Custom33	0	0	0	0	0	0	0.000151968	0.000124074	0.0001013	8.27068e-05	6.7526e-05	0	0	0	0
OPC	Custom34	0	0	0	0	0	0	0.000151968	0.000124074	0.0001013	8.27068e-05	6.7526e-05	0	0	0	0
OPC	Custom35	0	0	0	0	0	0	0.000151968	0.000124074	0.0001013	8.27068e-05	6.7526e-05	0	0	0	0
OPC	Custom36	0.000109818	0	0	0	0	0	0.000151968	0.000124074	0.0001013	8.27068e-05	6.7526e-05	0	0.79228	0.832507	0
OPC	Custom37	0	0	0	0	0	0	0.000151968	0.000124074	0.0001013	8.27068e-05	6.7526e-05	0	0	0	0
OPC	Custom38	0.00725448	2.60455e-05	0.000179664	7.57817e-05	0	3.07491e-05	0.0444344	0.0197441	0.00877318	0.00389831	0.00173219	0.0155833	0.222721	0.411258	0
OPC	Custom39	0	0	0	0	0	0	0.000151968	0.000124074	0.0001013	8.27068e-05	6.7526e-05	0	0	0	0
OPC	Custom4	0	0	0	0	0	0	0.000151968	0.000124074	0.0001013	8.27068e-05	6.7526e-05	0	0	0	0
OPC	Custom40	0	0	0	0	0	0	0.000151968	0.000124074	0.0001013	8.27068e-05	6.7526e-05	0	0	0	0
OPC	Custom41	0	0	0	0	0	0	0.000151968	0.000124074	0.0001013	8.27068e-05	6.7526e-05	0	0	0	0
OPC	Custom42	0	0	0	0	0	0	0.000151968	0.000124074	0.0001013	8.27068e-05	6.7526e-05	0	0	0	0
OPC	Custom43	0	0	0	0	0	0	0.000151968	0.000124074	0.0001013	8.27068e-05	6.7526e-05	0	0	0	0
OPC	Custom44	0.000109818	0	0	0	0	0	0.000151968	0.000124074	0.0001013	8.27068e-05	6.7526e-05	0	0.717767	0.783776	0
OPC	Custom45	0	0	0	0	0	0	0.000151968	0.000124074	0.0001013	8.27068e-05	6.7526e-05	0	0	0	0
OPC	Custom46	0.000109818	0	0	0	0	0	0.000151968	0.000124074	0.0001013	8.27068e-05	6.7526e-05	0	0.566999	0.650472	0
OPC	Custom47	0	0	0	0	0	0	0.000151968	0.000124074	0.0001013	8.27068e-05	6.7526e-05	0	0	0	0
OPC	Custom48	0	0	0	0	0	0	0.000151968	0.000124074	0.0001013	8.27068e-05	6.7526e-05	0	0	0	0
OPC	Custom49	0	0	0	0	0	0	0.000151968	0.000124074	0.0001013	8.27068e-05	6.7526e-05	0	0	0	0
OPC	Custom5	0.00617946	0	0	0	0	0	0.000151968	0.000124074	0.0001013	8.27068e-05	6.7526e-05	0	0.713082	0.780248	0
OPC	Custom50	0.00577648	2.92622e-05	4.02082e-05	0	0	1.29378e-05	0.0444344	0.0296196	0.0197441	0.0131613	0.00877318	0.002048	0.484898	0.585976	0
OPC	Custom51	0	0	0	0	0	0	0.000151968	0.000124074	0.0001013	8.27068e-05	6.7526e-05	0	0	0	0
OPC	Custom52	0	0	0	0	0	0	0.000151968	0.000124074	0.0001013	8.27068e-05	6.7526e-05	0	0	0	0
OPC	Custom53	0	0	0	0	0	0	0.000151968	0.000124074	0.0001013	8.27068e-05	6.7526e-05	0	0	0	0
OPC	Custom54	0	0	0	0	0	0	0.000151968	0.000124074	0.0001013	8.27068e-05	6.7526e-05	0	0	0	0
OPC	Custom55	0	0	0	0	0	0	0.000151968	0.000124074	0.0001013	8.27068e-05	6.7526e-05	0	0	0	0
OPC	Custom56	0	0	0	0	0	0	0.000151968	0.000124074	0.0001013	8.27068e-05	6.7526e-05	0	0	0	0
OPC	Custom57	0	0	0	0	0	0	0.000151968	0.000124074	0.0001013	8.27068e-05	6.7526e-05	0	0	0	0
OPC	Custom58	0	0	0	0	0	0	0.000151968	0.000124074	0.0001013	8.27068e-05	6.7526e-05	0	0	0	0
OPC	Custom59	0	0	0	0	0	0	0.000151968	0.000124074	0.0001013	8.27068e-05	6.7526e-05	0	0	0	0
OPC	Custom6	0	0	0	0	0	0	0.000151968	0.000124074	0.0001013	8.27068e-05	6.7526e-05	0	0	0	0
OPC	Custom60	0.0039218	0	0	0	0	0	0.000151968	0.000124074	0.0001013	8.27068e-05	6.7526e-05	0	0.793964	0.833475	0
OPC	Custom61	0	0	0	0	0	0	0.000151968	0.000124074	0.0001013	8.27068e-05	6.7526e-05	0	0	0	0
OPC	Custom62	0	0	0	0	0	0	0.000151968	0.000124074	0.0001013	8.27068e-05	6.7526e-05	0	0	0	0
OPC	Custom63	0	0	0	0	0	0	0.000151968	0.000124074	0.0001013	8.27068e-05	6.7526e-05	0	0	0	0
OPC	Custom64	0	0	0	0	0	0	0.000151968	0.000124074	0.0001013	8.27068e-05	6.7526e-05	0	0	0	0
OPC	Custom65	0	0	0	0	0	0	0.000151968	0.000124074	0.0001013	8.27068e-05	6.7526e-05	0	0	0	0
OPC	Custom66	0.000219585	0	0	0	0	0	0.000151968	0.000124074	0.0001013	8.27068e-05	6.7526e-05	0	0.608579	0.691597	0
OPC	Custom67	0	0	0	0	0	0	0.000151968	0.000124074	0.0001013	8.27068e-05	6.7526e-05	0	0	0	0
OPC	Custom68	0.000109818	0	0	0	0	0	0.000151968	0.000124074	0.0001013	8.27068e-05	6.7526e-05	0	0.6293	0.711248	0
OPC	Custom69	0	0	0	0	0	0	0.000151968	0.000124074	0.0001013	8.27068e-05	6.7526e-05	0	0	0	0
OPC	Custom7	0	0	0	0	0	0	0.000151968	0.000124074	0.0001013	8.27068e-05	6.7526e-05	0	0	0	0
OPC	Custom70	0	0	0	0	0	0	0.000151968	0.000124074	0.0001013	8.27068e-05	6.7526e-05	0	0	0	0
OPC	Custom71	0	0	0	0	0	0	0.000151968	0.000124074	0.0001013	8.27068e-05	6.7526e-05	0	0	0	0
OPC	Custom72	0	0	0	0	0	0	0.000151968	0.000124074	0.0001013	8.27068e-05	6.7526e-05	0	0	0	0
OPC	Custom73	0	0	0	0	0	0	0.000151968	0.000124074	0.0001013	8.27068e-05	6.7526e-05	0	0	0	0
OPC	Custom74	0	0	0	0	0	0	0.000151968	0.000124074	0.0001013	8.27068e-05	6.7526e-05	0	0	0	0
OPC	Custom75	0	0	0	0	0	0	0.000151968	0.000124074	0.0001013	8.27068e-05	6.7526e-05	0	0	0	0
OPC	Custom76	0	0	0	0	0	0	0.000151968	0.000124074	0.0001013	8.27068e-05	6.7526e-05	0	0	0	0
OPC	Custom77	0	0	0	0	0	0	0.000151968	0.000124074	0.0001013	8.27068e-05	6.7526e-05	0	0	0	0
OPC	Custom78	0	0	0	0	0	0	0.000151968	0.000124074	0.0001013	8.27068e-05	6.7526e-05	0	0	0	0
OPC	Custom79	0	0	0	0	0	0	0.000151968	0.000124074	0.0001013	8.27068e-05	6.7526e-05	0	0	0	0
OPC	Custom8	0	0	0	0	0	0	0.000151968	0.000124074	0.0001013	8.27068e-05	6.7526e-05	0	0	0	0
OPC	Custom80	0	0	0	0	0	0	0.000151968	0.000124074	0.0001013	8.27068e-05	6.7526e-05	0	0	0	0
OPC	Custom81	0.00550215	0	0	2.20374e-05	1.2482e-05	0	0.00389831	0.00259858	0.00173219	0.00115466	0.000769686	0.00612195	0.0910833	0.226463	0
OPC	Custom82	0	0	0	0	0	0	0.000151968	0.000124074	0.0001013	8.27068e-05	6.7526e-05	0	0	0	0
OPC	Custom84	0.00525834	2.27974e-05	0.000136915	0	0	1.1446e-05	0.0444344	0.0161201	0.00584812	0.00212161	0.000769686	0.0101015	0.280291	0.471006	0
OPC	Custom85	0	0	0	0	0	0	0.000151968	0.000124074	0.0001013	8.27068e-05	6.7526e-05	0	0	0	0
OPC	Custom86	0	0	0	0	0	0	0.000151968	0.000124074	0.0001013	8.27068e-05	6.7526e-05	0	0	0	0
OPC	Custom87	0	0	0	0	0	0	0.000151968	0.000124074	0.0001013	8.27068e-05	6.7526e-05	0	0	0	0
OPC	Custom89	0.00557329	3.66435e-05	4.10018e-05	5.50964e-05	4.62938e-05	0	0.0444344	0.0362784	0.0296196	0.0241829	0.0197441	0.00230482	0.490375	0.585976	0
OPC	Custom9	0	0	0	0	0	0	0.000151968	0.000124074	0.0001013	8.27068e-05	6.7526e-05	0	0	0	0
OPC	Custom90	0.0166095	0.000292666	0.000133595	0	0	1.80476e-05	0.0444344	0.0161201	0.00584812	0.00212161	0.000769686	0.00382882	0.471879	0.585976	0
OPC	Custom91	0	0	0	0	0	0	0.000151968	0.000124074	0.0001013	8.27068e-05	6.7526e-05	0	0	0	0
OPC	Custom92	0	0	0	0	0	0	0.000151968	0.000124074	0.0001013	8.27068e-05	6.7526e-05	0	0	0	0
OPC	Custom93	0	0	0	0	0	0	0.000151968	0.000124074	0.0001013	8.27068e-05	6.7526e-05	0	0	0	0
OPC	Custom94	0	0	0	0	0	0	0.000151968	0.000124074	0.0001013	8.27068e-05	6.7526e-05	0	0	0	0
OPC	Custom95	0	0	0	0	0	0	0.000151968	0.000124074	0.0001013	8.27068e-05	6.7526e-05	0	0	0	0
OPC	Custom96	0	0	0	0	0	0	0.000151968	0.000124074	0.0001013	8.27068e-05	6.7526e-05	0	0	0	0
OPC	Custom97	0	0	0	0	0	0	0.000151968	0.000124074	0.0001013	8.27068e-05	6.7526e-05	0	0	0	0
OPC	Custom98	0	0	0	0	0	0	0.000151968	0.000124074	0.0001013	8.27068e-05	6.7526e-05	0	0	0	0
OPC	Custom99	0	0	0	0	0	0	0.000151968	0.000124074	0.0001013	8.27068e-05	6.7526e-05	0	0	0	0
OPC	D2HGDH	0.0471229	2.40726e-05	0.000644863	0.00520993	0.016254	0.0178056	0.1	0.0666591	0.0444344	0.0296196	0.0197441	0.0607919	0.40464	0.570277	0
OPC	DAAM1	0.0114301	0	0	0	0	0	0.000151968	0.000124074	0.0001013	8.27068e-05	6.7526e-05	0	0.635097	0.716411	0
OPC	DAAM2	0.075137	0	0	0.000647993	0.000801217	0	0.00173219	0.00141424	0.00115466	0.000942723	0.000769686	0.0187567	1.26308e-07	1.32055e-06	0.0187567
OPC	DAB1	0.0681941	1.3017e-05	0.0108898	0	0	0.000531479	0.1	0.0296196	0.00877318	0.00259858	0.000769686	0.0176657	0.0161584	0.0607684	0
OPC	DAB2	0.0184229	2.82588e-05	0.000130667	0.000288076	0.000271549	0.000173705	0.0444344	0.0296196	0.0197441	0.0131613	0.00877318	0.0154716	0.405219	0.570434	0
OPC	DAB2IP	0.0663278	0	0	0	0.000608988	0	0.00389831	0.00212161	0.00115466	0.000628411	0.000342005	0.00906535	0.000203048	0.00134928	0.00906535
OPC	DACH1	0.0204	0	0	0	0	0	0.000151968	0.000124074	0.0001013	8.27068e-05	6.7526e-05	0	0.892855	0.897145	0
OPC	DACH2	0.0175486	0	0	3.83012e-05	0	0	0.00389831	0.00259858	0.00173219	0.00115466	0.000769686	0.00212918	0.382885	0.55521	0
OPC	DAD1	0.0670969	0	0	0	0.000105098	0	0.00877318	0.00584812	0.00389831	0.00259858	0.00173219	0.00148965	0.510805	0.594155	0
OPC	DAPK1	0.0221613	0	0	0.000226305	0	0	0.00173219	0.00115466	0.000769686	0.000513066	0.000342005	0.010057	0.000193145	0.00128894	0.010057
OPC	DAPK2	0.0199161	0	0	0	4.5232e-05	0	0.00877318	0.00584812	0.00389831	0.00259858	0.00173219	0.00215838	0.411959	0.575001	0
OPC	DAPK3	0.0463851	0	0	0	0	0	0.000151968	0.000124074	0.0001013	8.27068e-05	6.7526e-05	0	0.891608	0.896467	0
OPC	DAPP1	0.0124678	0.000636557	0.000689804	0.000918488	0.000809429	8.70871e-05	0.0444344	0.0362784	0.0296196	0.0241829	0.0197441	0.0157605	0.451233	0.585976	0
OPC	DAXX	0.0294403	0	0	0.000138773	0	0	0.000769686	0.000628411	0.000513066	0.000418893	0.000342005	0.00467964	0.007189	0.0315361	0.00467964
OPC	DBF4	0.0195182	8.38451e-05	0.000233641	0	0	8.54327e-05	0.0444344	0.0131613	0.00389831	0.00115466	0.000342005	0.00930539	0.00675359	0.0299168	0.00930539
OPC	DBI	0.0745178	0.00084636	0.0080747	0	0	0.00211559	0.0444344	0.0161201	0.00584812	0.00212161	0.000769686	0.054453	2.10118e-13	3.24648e-12	0.054453
OPC	DBP	0.0320227	0	0	0	0	0	0.000151968	0.000124074	0.0001013	8.27068e-05	6.7526e-05	0	0.691225	0.762719	0
OPC	DCAF1	0.0431765	0	0	0.000212746	0	0	0.00173219	0.00115466	0.000769686	0.000513066	0.000342005	0.00487821	0.0384073	0.118509	0
OPC	DCAF12	0.0465888	0.000713111	0	0	0	0.000130757	0.0444344	0.0161201	0.00584812	0.00212161	0.000769686	0.00301706	0.301615	0.489529	0
OPC	DCC	0.0172044	0	0	0	0	0	0.000151968	0.000124074	0.0001013	8.27068e-05	6.7526e-05	0	0.668184	0.744233	0
OPC	DCLK1	0.0485679	0	0.00034573	0.00124947	0.00062986	0	0.00173219	0.00141424	0.00115466	0.000942723	0.000769686	0.0433515	9.98593e-23	2.08806e-21	0.0433515
OPC	DCN	0.0307294	0.000577878	0.00460974	0	0	0.000429056	0.0444344	0.0161201	0.00584812	0.00212161	0.000769686	0.0519062	1.82767e-05	0.000148703	0.0519062
OPC	DCP2	0.0324142	0.00102457	0.000334662	0	0	0.000163864	0.0444344	0.0161201	0.00584812	0.00212161	0.000769686	0.00845493	0.0912989	0.226559	0
OPC	DCTN1	0.0910214	1.06696e-05	0.0024024	0.00354043	0	0.00101699	0.1	0.0444344	0.0197441	0.00877318	0.00389831	0.0176778	0.297814	0.486888	0
OPC	DCTN2	0.0524648	0	0	0.000570076	0	0	0.00173219	0.00115466	0.000769686	0.000513066	0.000342005	0.0106943	0.000116993	0.000813634	0.0106943
OPC	DCTN3	0.0462919	0	0	0.00054417	0	0	0.00173219	0.00115466	0.000769686	0.000513066	0.000342005	0.0115594	3.04917e-05	0.000237313	0.0115594
OPC	DCTN4	0.0665513	0.000166097	0	0	0	0.000120969	0.0444344	0.0131613	0.00389831	0.00115466	0.000342005	0.00185281	0.248891	0.439666	0
OPC	DCTN6	0.0540232	0	0.000110253	0.000427372	0	0	0.000769686	0.000628411	0.000513066	0.000418893	0.000342005	0.0098265	6.98776e-06	6.06282e-05	0.0098265
OPC	DCX	0.0290763	0	0	0.000353345	0	0	0.00389831	0.00259858	0.00173219	0.00115466	0.000769686	0.0117382	0.0160365	0.060392	0
OPC	DCXR	0.0650183	0.00159343	0.00150137	0.00147948	1.80355e-05	0	0.0444344	0.0362784	0.0296196	0.0241829	0.0197441	0.00305848	0.485834	0.585976	0
OPC	DDAH1	0.106887	0	0	0.00143782	0	0	0.00173219	0.00115466	0.000769686	0.000513066	0.000342005	0.0132055	4.02402e-06	3.62682e-05	0.0132055
OPC	DDAH2	0.0341634	0.000808617	0.000880412	0.00120209	0.00120384	0.00069634	0.0444344	0.0362784	0.0296196	0.0241829	0.0197441	0.0120096	0.46735	0.585976	0
OPC	DDB1	0.0487401	0.000689762	0.000936658	0	0.000260444	0.000215538	0.0444344	0.0131613	0.00389831	0.00115466	0.000342005	0.0173185	0.000158308	0.00107359	0.0173185
OPC	DDB2	0.0278017	0.000288229	0.00039029	0.00072029	0.00116906	0.00164162	0.0444344	0.0362784	0.0296196	0.0241829	0.0197441	0.018765	0.460998	0.585976	0
OPC	DDC	0.0172331	0.000218695	0	0	0	1.6186e-05	0.0197441	0.00877318	0.00389831	0.00173219	0.000769686	0.00365418	0.477642	0.585976	0
OPC	DDHD1	0.0270682	0	0	0.000148584	0.000127858	0	0.00389831	0.00318277	0.00259858	0.00212161	0.00173219	0.00969918	0.0703265	0.187218	0
OPC	DDHD2	0.0784358	0	0	0.000387802	0.000106829	0	0.00173219	0.00141424	0.00115466	0.000942723	0.000769686	0.00620487	0.029967	0.0979588	0
OPC	DDIT3	0.0157926	0	0.000121313	0	0	1.3839e-05	0.00389831	0.00259858	0.00173219	0.00115466	0.000769686	0.00811917	0.101281	0.243958	0
OPC	DDIT4	0.0836149	0	0.00047002	0.000379945	0	0	0.00173219	0.00141424	0.00115466	0.000942723	0.000769686	0.00993008	0.005909	0.0265714	0.00993008
OPC	DDOST	0.0869467	0.000640883	0.00468943	0	0	0.000458702	0.0444344	0.0197441	0.00877318	0.00389831	0.00173219	0.0159978	0.231359	0.422794	0
OPC	DDR1	0.144456	0	0.00366236	0.000236928	0	0	0.00173219	0.00141424	0.00115466	0.000942723	0.000769686	0.025888	2.00524e-08	2.25833e-07	0.025888
OPC	DDR2	0.0189628	0.00017896	0.000449322	0	0	6.62324e-05	0.0444344	0.0241829	0.0131613	0.00716286	0.00389831	0.00638659	0.429925	0.584254	0
OPC	DDRGK1	0.0992293	0	0	0.000773722	0	0	0.00173219	0.00115466	0.000769686	0.000513066	0.000342005	0.00769754	0.00292691	0.0144913	0.00769754
OPC	DDT	0.0213243	0.000153296	0.0010035	0	0	2.84029e-05	0.0444344	0.0131613	0.00389831	0.00115466	0.000342005	0.020184	0.211632	0.399642	0
OPC	DDX23	0.0165307	0	0	0.00010842	2.10229e-05	0	0.00173219	0.00115466	0.000769686	0.000513066	0.000342005	0.0077332	0.0018048	0.00948994	0.0077332
OPC	DDX24	0.066612	0	0	0.000310675	0	0	0.000769686	0.000628411	0.000513066	0.000418893	0.000342005	0.00463048	0.00731079	0.0320032	0.00463048
OPC	DDX39A	0.0331672	0.000145597	0	0	8.97236e-05	8.39607e-05	0.0444344	0.0161201	0.00584812	0.00212161	0.000769686	0.00516598	0.164114	0.338982	0
OPC	DDX3X	0.0186904	0	0	0	2.49866e-05	0	0.00173219	0.00115466	0.000769686	0.000513066	0.000342005	0.00133168	0.232721	0.424174	0
OPC	DDX41	0.0383352	0	0	0	0	0	0.000151968	0.000124074	0.0001013	8.27068e-05	6.7526e-05	0	0.775515	0.823814	0
OPC	DDX42	0.0549947	0	0	0.00165473	0	0	0.0197441	0.0131613	0.00877318	0.00584812	0.00389831	0.018566	0.275462	0.467273	0
OPC	DDX43	0.0179	0	0	0	0	0	0.000151968	0.000124074	0.0001013	8.27068e-05	6.7526e-05	0	0.531312	0.614817	0
OPC	DDX46	0.0381479	0.00062525	0	0	0	4.15393e-05	0.0444344	0.0161201	0.00584812	0.00212161	0.000769686	0.00135877	0.580018	0.663467	0
OPC	DDX6	0.101577	0	8.65874e-05	0.000853956	0	0	0.000769686	0.000628411	0.000513066	0.000418893	0.000342005	0.00915027	1.51781e-05	0.000125279	0.00915027
OPC	DECR1	0.0546054	0.000126005	0	0	0	8.17818e-05	0.0444344	0.0131613	0.00389831	0.00115466	0.000342005	0.00153198	0.25954	0.450372	0
OPC	DECR2	0.037899	0	0	0	0	0	0.000151968	0.000124074	0.0001013	8.27068e-05	6.7526e-05	0	0.630217	0.711803	0
OPC	DEFA4	0.0229553	0	0.000922286	0.00016626	0	0	0.00877318	0.00716286	0.00584812	0.0047747	0.00389831	0.0333998	0.0391569	0.120054	0
OPC	DEFB1	0.0290346	0	0	0	0	0	0.000151968	0.000124074	0.0001013	8.27068e-05	6.7526e-05	0	0.739367	0.800411	0
OPC	DEFB134	0.0260753	0.000511327	0.000514949	0.000608666	0.000396939	0	0.0444344	0.0362784	0.0296196	0.0241829	0.0197441	0.00480349	0.482333	0.585976	0
OPC	DEGS1	0.0472571	0.00036327	6.40593e-05	0	0.000352168	0.000103388	0.00877318	0.00389831	0.00173219	0.000769686	0.000342005	0.0154176	8.48788e-05	0.000608508	0.0154176
OPC	DENND2D	0.0120446	0.000601554	0.00280538	0	0	1.43946e-05	0.0444344	0.0161201	0.00584812	0.00212161	0.000769686	0.0586601	0.168626	0.345256	0
OPC	DEPTOR	0.0238838	0	0	0	0	0	0.000151968	0.000124074	0.0001013	8.27068e-05	6.7526e-05	0	0.820107	0.852166	0
OPC	DERA	0.0293923	0	0	0.000932384	0.000134304	0	0.0197441	0.0131613	0.00877318	0.00584812	0.00389831	0.0229867	0.195325	0.380166	0
OPC	DERL1	0.0202904	0	0	0.000173267	0	0	0.00173219	0.00115466	0.000769686	0.000513066	0.000342005	0.00842389	0.00129874	0.00709668	0.00842389
OPC	DERL3	0.0312281	0	0	0.000144056	0	0	0.000769686	0.000628411	0.000513066	0.000418893	0.000342005	0.00458014	0.00787876	0.0340382	0.00458014
OPC	DES	0.00734712	0.000605218	0.000706883	0.00108063	0.00134928	0.00132146	0.0444344	0.0362784	0.0296196	0.0241829	0.0197441	0.0486566	0.389692	0.560546	0
OPC	DFFA	0.0309116	0.000343541	0.00167252	0.000365369	0	0.000195299	0.0444344	0.0161201	0.00584812	0.00212161	0.000769686	0.0304249	0.00758822	0.0330104	0.0304249
OPC	DGKA	0.0430882	0	0	0	0	0	0.000151968	0.000124074	0.0001013	8.27068e-05	6.7526e-05	0	0.800943	0.838643	0
OPC	DGKB	0.0433767	0.00093116	0.00469339	0	0	0.000569455	0.0444344	0.0161201	0.00584812	0.00212161	0.000769686	0.0415369	2.71443e-05	0.000214453	0.0415369
OPC	DGKD	0.030227	0.00083273	0.00104415	0.00176759	0.00260323	0.00332042	0.0444344	0.0362784	0.0296196	0.0241829	0.0197441	0.0323753	0.43196	0.584743	0
OPC	DGKE	0.0449301	0	0	0	0.000291905	0.000190887	0.00877318	0.00584812	0.00389831	0.00259858	0.00173219	0.010232	0.0696188	0.185917	0
OPC	DGKG	0.170076	0	0	0.00738685	0.000230022	0	0.00389831	0.00259858	0.00173219	0.00115466	0.000769686	0.0419231	4.14311e-13	6.30818e-12	0.0419231
OPC	DGKH	0.0326331	0	0	0	0	0	0.000151968	0.000124074	0.0001013	8.27068e-05	6.7526e-05	0	0.792217	0.832507	0
OPC	DGKI	0.0908604	0	0	0.00111071	0	0	0.00173219	0.00141424	0.00115466	0.000942723	0.000769686	0.0119491	0.000629397	0.00371509	0.0119491
OPC	DGKQ	0.0305419	0	0.000140792	0	0	0	0.000769686	0.000513066	0.000342005	0.000227978	0.000151968	0.00457697	0.0134254	0.0525685	0
OPC	DGKZ	0.0228996	0	0	0.000239732	0	0	0.00173219	0.00115466	0.000769686	0.000513066	0.000342005	0.0103075	0.00014833	0.00101248	0.0103075
OPC	DGLUCY	0.0578768	0.000919235	0.00414603	0	0	0.000119168	0.0444344	0.0197441	0.00877318	0.00389831	0.00173219	0.016462	0.359579	0.538211	0
OPC	DHCR24	0.0591441	0.000920604	0.0053323	0.00378031	0	0.000393594	0.0444344	0.0241829	0.0131613	0.00716286	0.00389831	0.0389343	0.132531	0.29181	0
OPC	DHFR	0.0226171	0	0	1.13305e-05	0	0	0.000769686	0.000513066	0.000342005	0.000227978	0.000151968	0.00050005	0.340442	0.522223	0
OPC	DHH	0.030287	0	0	0	0	0	0.000151968	0.000124074	0.0001013	8.27068e-05	6.7526e-05	0	0.834797	0.860307	0
OPC	DHRS2	0.0415817	0	0	0.000454322	4.03243e-05	0	0.00173219	0.00115466	0.000769686	0.000513066	0.000342005	0.0116984	2.85187e-05	0.000223902	0.0116984
OPC	DHRS3	0.0208535	0.000782977	0.000928695	0.00141148	0.00167158	0.00134036	0.0444344	0.0362784	0.0296196	0.0241829	0.0197441	0.0256403	0.439434	0.585976	0
OPC	DHRS4	0.0543592	0.0010517	0.00456885	0	0	0.000171672	0.0444344	0.0197441	0.00877318	0.00389831	0.00173219	0.0196859	0.326071	0.510849	0
OPC	DHRS7B	0.0414659	0	0	9.3679e-05	0	0	0.0197441	0.0131613	0.00877318	0.00584812	0.00389831	0.00143271	0.497622	0.585976	0
OPC	DHX15	0.0952141	0.000419503	0.00577396	0	0.00122513	0.00155321	0.0444344	0.0197441	0.00877318	0.00389831	0.00173219	0.037332	0.000182203	0.00122373	0.037332
OPC	DHX29	0.00959734	0	0	0	4.85835e-05	0	0.00173219	0.00115466	0.000769686	0.000513066	0.000342005	0.00502386	0.00611376	0.027394	0.00502386
OPC	DHX36	0.0452661	0.000734913	0.00531624	0	0	0.000307977	0.0444344	0.0197441	0.00877318	0.00389831	0.00173219	0.028566	0.125084	0.280799	0
OPC	DHX8	0.0428291	0	0	0.000248009	0	0	0.00173219	0.00115466	0.000769686	0.000513066	0.000342005	0.00572797	0.0174747	0.0644817	0
OPC	DHX9	0.0465852	0.000348995	0.00337594	0	0	4.88777e-05	0.0444344	0.0161201	0.00584812	0.00212161	0.000769686	0.0221667	0.302649	0.49032	0
OPC	DIABLO	0.0492355	0	2.17639e-05	0	0	0	0.000769686	0.000513066	0.000342005	0.000227978	0.000151968	0.000440717	0.390047	0.560798	0
OPC	DIAPH1	0.0425662	0	0	0	0	0	0.000151968	0.000124074	0.0001013	8.27068e-05	6.7526e-05	0	0.635696	0.716958	0
OPC	DICER1	0.0425407	0.000389507	0.00631973	0	0	0.000185401	0.0444344	0.0161201	0.00584812	0.00212161	0.000769686	0.0440636	0.0443239	0.132276	0
OPC	DIDO1	0.0353243	0.00085781	0.00398399	0	0	0.000175792	0.0444344	0.0161201	0.00584812	0.00212161	0.000769686	0.0357694	0.0472204	0.138612	0
OPC	DIPK2B	0.00788488	0	0	0.000105976	0	0	0.00877318	0.00716286	0.00584812	0.0047747	0.00389831	0.0106176	0.263209	0.45442	0
OPC	DIS3	0.0498504	0.000980234	0.00536548	0	0	2.75313e-05	0.0444344	0.0161201	0.00584812	0.00212161	0.000769686	0.0308061	0.319359	0.506277	0
OPC	DKC1	0.0496828	0	0	0	0	0	0.000151968	0.000124074	0.0001013	8.27068e-05	6.7526e-05	0	0.616435	0.699131	0
OPC	DKK 1.00	0.0273951	0.000320675	0.000360239	0	0	3.30465e-05	0.0444344	0.0161201	0.00584812	0.00212161	0.000769686	0.00540679	0.382838	0.55521	0
OPC	DKK 2.00	0.025115	0	0	0.000222193	0	0	0.00877318	0.00584812	0.00389831	0.00259858	0.00173219	0.00789661	0.299343	0.488115	0
OPC	DKK 4.00	0.0132251	0.00021049	0.00107426	0	0.000204202	7.28884e-05	0.0444344	0.0197441	0.00877318	0.00389831	0.00173219	0.033369	0.0205832	0.0729481	0
OPC	DLAT	0.0261067	0.000501701	0.0015657	0	0	3.40218e-05	0.0444344	0.0161201	0.00584812	0.00212161	0.000769686	0.0189739	0.356039	0.535981	0
OPC	DLD	0.0149767	0.000132626	0.000519473	0	0	0.000113743	0.0444344	0.0241829	0.0131613	0.00716286	0.00389831	0.0112598	0.35114	0.531411	0
OPC	DLG1	0.128006	0.000439085	0	0.00210923	0.00108492	0	0.0444344	0.0161201	0.00584812	0.00212161	0.000769686	0.0208618	0.0502364	0.144955	0
OPC	DLG3	0.0259015	0.000888088	0.000519754	0	0	0.000155439	0.0444344	0.0161201	0.00584812	0.00212161	0.000769686	0.0121702	0.0419109	0.126085	0
OPC	DLG4	0.121912	0	0.00134981	0.0107529	0	0	0.00173219	0.00115466	0.000769686	0.000513066	0.000342005	0.089793	1.54267e-82	4.79069e-81	0.089793
OPC	DLGAP2	0.0135593	0	0	0	0	0	0.000151968	0.000124074	0.0001013	8.27068e-05	6.7526e-05	0	0.606113	0.689544	0
OPC	DLGAP5	0.0224259	0	0	0	0	0	0.000151968	0.000124074	0.0001013	8.27068e-05	6.7526e-05	0	0.886482	0.893031	0
OPC	DLK1	0.0100784	0	0	0	0	0	0.000151968	0.000124074	0.0001013	8.27068e-05	6.7526e-05	0	0.692772	0.763463	0
OPC	DLL1	0.0411332	0.000140065	0.000749862	0	0	0.000224136	0.00877318	0.0047747	0.00259858	0.00141424	0.000769686	0.0226138	0.00329745	0.0160972	0.0226138
OPC	DLL3	0.108071	0	0	0.0112186	0	0	0.00173219	0.00141424	0.00115466	0.000942723	0.000769686	0.0930516	1.00951e-63	3.00127e-62	0.0930516
OPC	DLL4	0.0190292	0.00114404	0.00133713	0.00201486	0.00238253	0.00195686	0.0444344	0.0362784	0.0296196	0.0241829	0.0197441	0.0358072	0.41607	0.576288	0
OPC	DLST	0.0626582	0.00108522	0.00269078	0	0	0.000389848	0.0444344	0.0161201	0.00584812	0.00212161	0.000769686	0.0187593	0.0267435	0.0898564	0
OPC	DLX1	0.0252368	0.00069295	0.000874972	0.0014846	0.00216545	0.00270027	0.0444344	0.0362784	0.0296196	0.0241829	0.0197441	0.0319607	0.432574	0.584743	0
OPC	DLX5	0.0280264	0	0	0.000228313	0.000310774	0	0.00877318	0.00716286	0.00584812	0.0047747	0.00389831	0.0157329	0.151853	0.322237	0
OPC	DMAP1	0.0698136	0	0	0	0	0	0.000151968	0.000124074	0.0001013	8.27068e-05	6.7526e-05	0	0.630726	0.712121	0
OPC	DMBT1	0.00766435	0	0	0	7.90958e-06	0	0.00877318	0.00584812	0.00389831	0.00259858	0.00173219	0.000981977	0.511105	0.594394	0
OPC	DMD	0.0443651	0	0	0	0	0	0.000151968	0.000124074	0.0001013	8.27068e-05	6.7526e-05	0	0.588749	0.672474	0
OPC	DNAH14	0.0177838	0.000117863	0.000279065	0.000415595	0.000747418	0.000394145	0.0444344	0.0296196	0.0197441	0.0131613	0.00877318	0.0345048	0.268876	0.460459	0
OPC	DNAH6	0.0172577	0.000772383	0.000274439	1.49272e-06	0	0	0.00877318	0.00716286	0.00584812	0.0047747	0.00389831	0.0377733	0.0389513	0.119658	0
OPC	DNAH7	0.0158995	0.000649319	0.0007909	0.00126262	0.00166036	0.00173705	0.0444344	0.0362784	0.0296196	0.0241829	0.0197441	0.0344035	0.424047	0.579657	0
OPC	DNAJA1	0.102981	0	0	0.00272175	0	0	0.00173219	0.00115466	0.000769686	0.000513066	0.000342005	0.0256179	4.44506e-14	7.09513e-13	0.0256179
OPC	DNAJA2	0.0710658	0.00144765	0.00079654	0	0	0.000154887	0.0444344	0.0131613	0.00389831	0.00115466	0.000342005	0.00703738	0.123429	0.278214	0
OPC	DNAJB1	0.0846956	0.00261796	0	0	0.000522261	0.000151735	0.00877318	0.0047747	0.00259858	0.00141424	0.000769686	0.0264719	0.00935371	0.0394062	0.0264719
OPC	DNAJB11	0.0258329	0	0	0.00026355	0	0	0.00173219	0.00115466	0.000769686	0.000513066	0.000342005	0.0100476	0.000215694	0.00142276	0.0100476
OPC	DNAJB12	0.0640114	0.0015579	0	0	0	0.000298424	0.00877318	0.0047747	0.00259858	0.00141424	0.000769686	0.0195408	0.032705	0.104566	0
OPC	DNAJB2	0.0624154	0	0.000460382	0.000256824	0	0	0.000769686	0.000628411	0.000513066	0.000418893	0.000342005	0.0113238	2.0257e-06	1.89944e-05	0.0113238
OPC	DNAJC1	0.0469135	0.000751995	0.000746975	0.00078308	7.03575e-05	0	0.0444344	0.0362784	0.0296196	0.0241829	0.0197441	0.00238556	0.48897	0.585976	0
OPC	DNAJC10	0.050239	0	0	5.19773e-05	0	0	0.000769686	0.000628411	0.000513066	0.000418893	0.000342005	0.0010309	0.247749	0.438763	0
OPC	DNAJC11	0.0521749	0.00203808	0.00345494	0	0	5.37284e-05	0.0444344	0.0131613	0.00389831	0.00115466	0.000342005	0.0268147	0.216419	0.404408	0
OPC	DNAJC13	0.023349	1.33311e-06	3.48921e-05	0.000248206	0.000386341	0	0.1	0.0666591	0.0444344	0.0296196	0.0197441	0.00148819	0.496341	0.585976	0
OPC	DNAJC3	0.0376396	0	0	0.000333881	0	0	0.00173219	0.00141424	0.00115466	0.000942723	0.000769686	0.00869961	0.00727667	0.0318984	0.00869961
OPC	DNAJC5	0.111219	0	0	0.0017891	0	0	0.00173219	0.00115466	0.000769686	0.000513066	0.000342005	0.0157509	7.20285e-08	7.71049e-07	0.0157509
OPC	DNAJC7	0.0642663	0	0.000331766	3.8139e-05	0	0	0.00877318	0.00584812	0.00389831	0.00259858	0.00173219	0.00464064	0.410732	0.5742	0
OPC	DNASE1L1	0.030755	0.000167721	0.00108435	0	0.000131053	0.000110451	0.0444344	0.0161201	0.00584812	0.00212161	0.000769686	0.0180045	0.04331	0.129682	0
OPC	DNASE2	0.0241951	6.28673e-05	0	0	0	0.000462229	0.0444344	0.0241829	0.0131613	0.00716286	0.00389831	0.0168837	0.157785	0.330932	0
OPC	DNER	0.262114	0	0	0.00951999	0	0	0.00173219	0.00141424	0.00115466	0.000942723	0.000769686	0.0346769	8.86656e-16	1.53646e-14	0.0346769
OPC	DNM1	0.0859494	0	0.00063339	0.00450806	0	0	0.00173219	0.00115466	0.000769686	0.000513066	0.000342005	0.0561174	6.36333e-43	1.69141e-41	0.0561174
OPC	DNM1L	0.0799066	0	0.000306614	0.000781924	0.000166305	0	0.00173219	0.00141424	0.00115466	0.000942723	0.000769686	0.0152864	3.47355e-05	0.000267685	0.0152864
OPC	DNM2	0.0452874	0	0.000260305	7.33445e-06	0	0	0.00173219	0.00115466	0.000769686	0.000513066	0.000342005	0.00581389	0.0678604	0.182464	0
OPC	DNM3	0.13917	0	0	0.00189071	0.0012593	0	0.00173219	0.00141424	0.00115466	0.000942723	0.000769686	0.0219282	4.18998e-09	4.96857e-08	0.0219282
OPC	DNMT1	0.0226992	0	0	0.000909862	0.00319974	0.0016482	0.0444344	0.0296196	0.0197441	0.0131613	0.00877318	0.0912073	0.00557463	0.0253037	0.0912073
OPC	DNMT3A	0.0139472	6.94544e-05	0.000384983	0	0	1.43473e-05	0.0444344	0.0161201	0.00584812	0.00212161	0.000769686	0.00947344	0.419912	0.576896	0
OPC	DNMT3B	0.0124801	0.000142798	0.000121379	0	5.53043e-05	6.01283e-05	0.00877318	0.00584812	0.00389831	0.00259858	0.00173219	0.0232821	0.0213258	0.074486	0
OPC	DNMT3L	0.0142068	0	0	6.7929e-06	9.51426e-06	0	0.00877318	0.00584812	0.00389831	0.00259858	0.00173219	0.00106723	0.475418	0.585976	0
OPC	DNTT	0.0149598	0	0	0	0	0	0.000151968	0.000124074	0.0001013	8.27068e-05	6.7526e-05	0	0.624423	0.707168	0
OPC	DOCK1	0.0926375	0	0.000469524	0.000770227	0	0	0.00173219	0.00115466	0.000769686	0.000513066	0.000342005	0.0131114	2.40645e-05	0.000192057	0.0131114
OPC	DOCK10	0.0547163	0.00132384	0.00650978	0	0	0.000557126	0.0444344	0.0161201	0.00584812	0.00212161	0.000769686	0.0415949	0.000813163	0.00465842	0.0415949
OPC	DOCK2	0.0131795	2.08065e-05	0	0	0	4.36352e-05	0.00389831	0.00318277	0.00259858	0.00212161	0.00173219	0.00463579	0.218504	0.406478	0
OPC	DOCK3	0.035526	0	0	0.00021011	0.000200423	0	0.00173219	0.00141424	0.00115466	0.000942723	0.000769686	0.0113213	0.000411388	0.0025678	0.0113213
OPC	DOCK4	0.0295229	0.000383639	0	0	0	0.000244536	0.0444344	0.0161201	0.00584812	0.00212161	0.000769686	0.00830126	0.00443043	0.0208336	0.00830126
OPC	DOCK8	0.0197491	0	0	0.000286417	0	0	0.00877318	0.00584812	0.00389831	0.00259858	0.00173219	0.0128726	0.159919	0.33439	0
OPC	DOCK9	0.0815347	0.000503553	0	0	5.34273e-05	0.000395539	0.0444344	0.0161201	0.00584812	0.00212161	0.000769686	0.00550874	0.0600112	0.165983	0
OPC	DOK3	0.0213871	0	0	0	0	0	0.000151968	0.000124074	0.0001013	8.27068e-05	6.7526e-05	0	0.862182	0.877713	0
OPC	DOK6	0.0335411	0.000952906	0.00594092	0	0	0.000741282	0.0444344	0.0161201	0.00584812	0.00212161	0.000769686	0.0636909	3.25985e-09	3.90249e-08	0.0636909
OPC	DPP4	0.0219885	0.000119687	0	0	7.95467e-06	3.27938e-05	0.0444344	0.0161201	0.00584812	0.00212161	0.000769686	0.00191913	0.388512	0.559361	0
OPC	DPP7	0.0659282	0.00089675	9.81753e-05	0.000308965	0.000335343	9.8274e-05	0.00389831	0.00318277	0.00259858	0.00212161	0.00173219	0.0238479	0.00211411	0.0109099	0.0238479
OPC	DPPA3	0.0177683	0.000179942	0.00185914	0	0	0.000154344	0.0444344	0.0197441	0.00877318	0.00389831	0.00173219	0.0280495	0.0666517	0.180607	0
OPC	DPPA4	0.0114561	3.03529e-05	0.000265958	0.000929681	0.0010968	0	0.0444344	0.0296196	0.0197441	0.0131613	0.00877318	0.0498881	0.188421	0.370637	0
OPC	DPPA5	0.0211441	0.000928352	0.0010821	0.00158954	0.00172005	0.000969141	0.0444344	0.0362784	0.0296196	0.0241829	0.0197441	0.0233688	0.440847	0.585976	0
OPC	DPT	0.00558615	8.74772e-05	0.000269089	0.000530106	0.000561704	0	0.0444344	0.0296196	0.0197441	0.0131613	0.00877318	0.053429	0.167775	0.344163	0
OPC	DPY30	0.0900081	0.000637133	0.000352917	0	0	0.00191933	0.0444344	0.0296196	0.0197441	0.0131613	0.00877318	0.0135606	0.412253	0.575001	0
OPC	DPYD	0.0306266	2.44639e-05	0	0	0	0.000619547	0.0444344	0.0197441	0.00877318	0.00389831	0.00173219	0.0193841	0.000381488	0.00239547	0.0193841
OPC	DPYSL2	0.0697023	0	0.000274999	0.000623166	5.53257e-05	0	0.00173219	0.00141424	0.00115466	0.000942723	0.000769686	0.0133363	0.00026163	0.00170073	0.0133363
OPC	DR1	0.0228948	0	2.59471e-05	0.000102844	0	0	0.000769686	0.000628411	0.000513066	0.000418893	0.000342005	0.00557847	0.00282104	0.0140336	0.00557847
OPC	DRAM1	0.0236267	0	3.13792e-05	1.02463e-05	0	0	0.00173219	0.00115466	0.000769686	0.000513066	0.000342005	0.00174249	0.319734	0.506487	0
OPC	DRAP1	0.0754345	0.000198984	0	0	0.000274834	0.00113188	0.00877318	0.00584812	0.00389831	0.00259858	0.00173219	0.0194035	0.00104585	0.00584458	0.0194035
OPC	DRAXIN	0.0170566	0	0	0.000136883	0	0	0.00389831	0.00318277	0.00259858	0.00212161	0.00173219	0.0075833	0.150627	0.320192	0
OPC	DRD1	0.0133711	0.000414628	0.000534135	0.00091619	0.00134481	0.00168381	0.0444344	0.0362784	0.0296196	0.0241829	0.0197441	0.0360499	0.424366	0.579841	0
OPC	DRD2	0.0161639	1.1748e-06	0	0	0	0	0.000151968	0.000124074	0.0001013	8.27068e-05	6.7526e-05	7.26419e-05	0.422521	0.578946	0
OPC	DRD4	0.0393659	0	0	0	0	0	0.000151968	0.000124074	0.0001013	8.27068e-05	6.7526e-05	0	0.857324	0.874613	0
OPC	DSC2	0.00596626	0	0	0	9.83556e-05	7.92857e-06	0.0444344	0.0296196	0.0197441	0.0131613	0.00877318	0.00765997	0.455095	0.585976	0
OPC	DSC3	0.0220696	0.000452044	0.00261044	0	0	8.68404e-05	0.0444344	0.0197441	0.00877318	0.00389831	0.00173219	0.0262839	0.238721	0.429944	0
OPC	DSCAM	0.159647	0	6.44625e-05	0.00286412	0.000620227	0	0.00173219	0.00141424	0.00115466	0.000942723	0.000769686	0.0215265	1.66756e-08	1.88479e-07	0.0215265
OPC	DSCAML1	0.0678213	0.000588641	0.00229008	0	0	0.000431082	0.0444344	0.0161201	0.00584812	0.00212161	0.000769686	0.0163017	0.018142	0.0661655	0
OPC	DSE	0.0258809	0	0	0.000143517	0	0	0.00173219	0.00115466	0.000769686	0.000513066	0.000342005	0.00548657	0.0201525	0.0719502	0
OPC	DSG3	0.0177305	0.000145414	0.000452977	0.000846365	0.000622994	0	0.0444344	0.0296196	0.0197441	0.0131613	0.00877318	0.0245777	0.364374	0.54186	0
OPC	DSP	0.0266619	0	0	2.42736e-05	0	0	0.00389831	0.00259858	0.00173219	0.00115466	0.000769686	0.000889276	0.467519	0.585976	0
OPC	DST	0.0950949	0	0	0.00263793	0.00010974	0	0.00173219	0.00115466	0.000769686	0.000513066	0.000342005	0.0279423	2.09495e-16	3.70187e-15	0.0279423
OPC	DTL	0.0180119	0	0	0	0	0	0.000151968	0.000124074	0.0001013	8.27068e-05	6.7526e-05	0	0.815395	0.849193	0
OPC	DTNA	0.0719953	0	0	0.00145334	0	0	0.00173219	0.00115466	0.000769686	0.000513066	0.000342005	0.0196863	3.57958e-10	4.65865e-09	0.0196863
OPC	DTNBP1	0.0413671	9.50453e-05	0	0	0.000347775	0.000375568	0.0444344	0.0161201	0.00584812	0.00212161	0.000769686	0.0168739	4.22661e-05	0.000320987	0.0168739
OPC	DTX1	0.0580759	0	0	0	0	0	0.000151968	0.000124074	0.0001013	8.27068e-05	6.7526e-05	0	0.763268	0.816752	0
OPC	DTX3	0.0473599	0	0	0.000224802	0	0	0.00173219	0.00115466	0.000769686	0.000513066	0.000342005	0.00470016	0.0345781	0.109054	0
OPC	DTX3L	0.0201755	0.000564041	0.00317792	0	0	5.68069e-05	0.0444344	0.0161201	0.00584812	0.00212161	0.000769686	0.0444584	0.104863	0.249451	0
OPC	DUOX1	0.0253333	4.10135e-05	0.000181026	0	0.000624836	0.000312608	0.0444344	0.0241829	0.0131613	0.00716286	0.00389831	0.0287385	0.0742641	0.194838	0
OPC	DUSP1	0.0940785	0.00081396	0.0016644	0	0.00173804	0.000288263	0.0444344	0.0161201	0.00584812	0.00212161	0.000769686	0.0254232	0.000274876	0.0017813	0.0254232
OPC	DUSP10	0.0463304	0	0	0	0	0	0.000151968	0.000124074	0.0001013	8.27068e-05	6.7526e-05	0	0.697227	0.767317	0
OPC	DUSP16	0.0602261	0	1.08183e-05	0.00024288	0	0	0.00173219	0.00115466	0.000769686	0.000513066	0.000342005	0.0041724	0.0527463	0.150467	0
OPC	DUSP2	0.275842	0	0	0.0285933	0	0	0.00173219	0.00115466	0.000769686	0.000513066	0.000342005	0.0934435	1.2635e-83	3.96297e-82	0.0934435
OPC	DUSP3	0.0588647	0	0.000685932	0	0	0	0.00173219	0.00141424	0.00115466	0.000942723	0.000769686	0.0113418	0.00432158	0.0203829	0.0113418
OPC	DUSP4	0.0278655	4.05862e-05	0	0	0	7.83192e-05	0.0444344	0.0197441	0.00877318	0.00389831	0.00173219	0.00276263	0.432762	0.58476	0
OPC	DUSP5	0.0143588	0.000408099	0.000508588	0.000836461	0.00116095	0.00136394	0.0444344	0.0362784	0.0296196	0.0241829	0.0197441	0.0298011	0.43584	0.585976	0
OPC	DUSP6	0.0900306	0	0	0	0.000721785	0	0.00389831	0.00259858	0.00173219	0.00115466	0.000769686	0.00786932	0.0204231	0.0725038	0
OPC	DUSP8	0.0683142	0.00120429	0	0	0	0.00157004	0.0444344	0.0161201	0.00584812	0.00212161	0.000769686	0.0222823	3.90235e-11	5.40386e-10	0.0222823
OPC	DVL3	0.090504	0	0	0.00187208	0	0	0.0197441	0.0131613	0.00877318	0.00584812	0.00389831	0.012881	0.340325	0.522223	0
OPC	DYNC1H1	0.0790494	0	0	0.00117384	0.000207846	0	0.00173219	0.00115466	0.000769686	0.000513066	0.000342005	0.0170975	5.14044e-09	6.04991e-08	0.0170975
OPC	DYNC1I1	0.0439194	0	0.000528125	0.00017965	0	0	0.00173219	0.00141424	0.00115466	0.000942723	0.000769686	0.0156357	0.000129141	0.000887294	0.0156357
OPC	DYNC1I2	0.0646907	0	0	2.07721e-05	0	0	0.00173219	0.00115466	0.000769686	0.000513066	0.000342005	0.000319359	0.44367	0.585976	0
OPC	DYNC1LI1	0.0296398	0.000394334	7.26517e-05	0	0	0.000204289	0.0444344	0.0161201	0.00584812	0.00212161	0.000769686	0.00769636	0.0179508	0.0657504	0
OPC	DYNC1LI2	0.126819	0	0.000164251	0.00132703	0	0	0.00173219	0.00115466	0.000769686	0.000513066	0.000342005	0.0115562	4.26431e-05	0.000323459	0.0115562
OPC	DYNC2H1	0.0237374	0	0	0	0	0	0.000151968	0.000124074	0.0001013	8.27068e-05	6.7526e-05	0	0.846674	0.867982	0
OPC	DYNLL1	0.207205	0.00174553	0.00525076	0	0	0.00866603	0.0444344	0.0161201	0.00584812	0.00212161	0.000769686	0.0462355	2.39322e-23	5.08905e-22	0.0462355
OPC	DYNLL2	0.0466718	0.00063118	0.000260216	0	0	0.000492702	0.0444344	0.0161201	0.00584812	0.00212161	0.000769686	0.0121424	0.000390079	0.00244697	0.0121424
OPC	DYNLT1	0.0444131	0	0	0	0.000123477	0	0.00173219	0.00115466	0.000769686	0.000513066	0.000342005	0.00276543	0.0757539	0.197672	0
OPC	DYRK1A	0.043026	0.000833038	0.00444156	0	9.8211e-05	0.00015993	0.0444344	0.0131613	0.00389831	0.00115466	0.000342005	0.044175	0.00281483	0.014025	0.044175
OPC	DYSF	0.0228763	0.000399933	0.000438316	0.000594339	0.000551045	0.000130116	0.0444344	0.0362784	0.0296196	0.0241829	0.0197441	0.00714432	0.477508	0.585976	0
OPC	DZIP1	0.0672909	0.000684953	0.00190522	0	0	0.000813098	0.0444344	0.0161201	0.00584812	0.00212161	0.000769686	0.0200922	7.38632e-05	0.000533806	0.0200922
OPC	DZIP3	0.0666486	0.00176357	0.000393793	0	0	0.00042383	0.00877318	0.0047747	0.00259858	0.00141424	0.000769686	0.0271626	0.00353768	0.0171631	0.0271626
OPC	E2F1	0.0268957	0	0	0	0	0	0.000151968	0.000124074	0.0001013	8.27068e-05	6.7526e-05	0	0.555024	0.638369	0
OPC	E2F3	0.0344163	0	0.00020305	0	0	0	0.00877318	0.00584812	0.00389831	0.00259858	0.00173219	0.00469565	0.420341	0.577233	0
OPC	E2F4	0.0244891	0	0	0.000176736	0	0	0.0197441	0.0131613	0.00877318	0.00584812	0.00389831	0.00455425	0.447998	0.585976	0
OPC	E2F5	0.0333868	0	0	0	0	0	0.000151968	0.000124074	0.0001013	8.27068e-05	6.7526e-05	0	0.762166	0.816161	0
OPC	EBI3	0.0307475	0	0	0	0	0	0.000151968	0.000124074	0.0001013	8.27068e-05	6.7526e-05	0	0.701262	0.770135	0
OPC	EBP	0.0265046	0.000161873	0.00177596	0	0	0.000190769	0.0444344	0.0161201	0.00584812	0.00212161	0.000769686	0.0262304	0.0112264	0.0454637	0.0262304
OPC	ECHS1	0.0572242	0	2.34994e-05	0	0	0	0.000769686	0.000513066	0.000342005	0.000227978	0.000151968	0.000409441	0.397104	0.565173	0
OPC	ECI1	0.0390124	0.000397107	0.000697511	0	0.000433522	0.000146622	0.0444344	0.0161201	0.00584812	0.00212161	0.000769686	0.0194606	0.00398129	0.0190355	0.0194606
OPC	ECI2	0.0638841	0	0	0.000172315	0	0	0.00173219	0.00141424	0.00115466	0.000942723	0.000769686	0.00266163	0.202948	0.39028	0
OPC	ECSIT	0.0473824	0	0	0	0	0	0.000151968	0.000124074	0.0001013	8.27068e-05	6.7526e-05	0	0.689617	0.76148	0
OPC	EDA	0.0276062	0	0	0	9.61811e-05	0	0.00173219	0.00115466	0.000769686	0.000513066	0.000342005	0.0034631	0.0378716	0.117202	0
OPC	EDEM1	0.0232611	0.000468498	0.000590309	0.000982471	0.0013966	0.00170279	0.0444344	0.0362784	0.0296196	0.0241829	0.0197441	0.0238876	0.448679	0.585976	0
OPC	EDEM2	0.0446848	0	0	0.000353065	0.000889543	0	0.0444344	0.0296196	0.0197441	0.0131613	0.00877318	0.00984528	0.448373	0.585976	0
OPC	EDIL3	0.133826	0	0.00388334	0	0	0	0.000769686	0.000628411	0.000513066	0.000418893	0.000342005	0.0280985	1.06468e-18	2.055e-17	0.0280985
OPC	EDN1	0.00988504	0	0	3.16692e-05	8.87383e-06	0	0.00389831	0.00259858	0.00173219	0.00115466	0.000769686	0.00400398	0.211663	0.399642	0
OPC	EDN3	0.00474032	0	0	4.41551e-05	0	0	0.00389831	0.00259858	0.00173219	0.00115466	0.000769686	0.00902269	0.050623	0.145802	0
OPC	EDNRA	0.0253366	0.0016125	0	0	0	0.000153387	0.00877318	0.00584812	0.00389831	0.00259858	0.00173219	0.0433493	0.00715918	0.0314934	0.0433493
OPC	EDNRB	0.0452798	0.000586393	0	0	0	0.000287528	0.0444344	0.0161201	0.00584812	0.00212161	0.000769686	0.00642993	0.0294786	0.0965635	0
OPC	EEA1	0.0390551	0	0	0.00034405	0	0	0.00173219	0.00141424	0.00115466	0.000942723	0.000769686	0.00864017	0.00751738	0.0327931	0.00864017
OPC	EED	0.0391987	0	0	0.000200159	0	0	0.00173219	0.00115466	0.000769686	0.000513066	0.000342005	0.00505441	0.0282832	0.0937245	0
OPC	EEF2K	0.131224	0.00401306	0	0	0.00134289	0.000523727	0.00877318	0.0047747	0.00259858	0.00141424	0.000769686	0.0320492	6.88351e-05	0.000504442	0.0320492
OPC	EFEMP2	0.0543373	0.000415772	0.00208407	0	0	5.76745e-05	0.0444344	0.0197441	0.00877318	0.00389831	0.00173219	0.00911861	0.412883	0.575176	0
OPC	EFNA1	0.0150347	0	0	0	0	0	0.000151968	0.000124074	0.0001013	8.27068e-05	6.7526e-05	0	0.692843	0.763463	0
OPC	EFNA2	0.00859269	0.000254564	0.000310161	0.00048891	0.000619665	0.000589657	0.0444344	0.0362784	0.0296196	0.0241829	0.0197441	0.025051	0.443118	0.585976	0
OPC	EFNA3	0.031047	0	0.000136882	4.44144e-05	0	0	0.000769686	0.000628411	0.000513066	0.000418893	0.000342005	0.00578616	0.00383837	0.018423	0.00578616
OPC	EFNA4	0.0149528	0	0	5.28045e-05	0	0	0.00173219	0.00141424	0.00115466	0.000942723	0.000769686	0.00348181	0.148768	0.31753	0
OPC	EFNA5	0.0132481	0.000153731	0.000118719	0	0	4.01266e-05	0.0444344	0.0161201	0.00584812	0.00212161	0.000769686	0.00590311	0.257775	0.44855	0
OPC	EFNB1	0.015431	0	0	0.000200887	0.000370557	0	0.0444344	0.0296196	0.0197441	0.0131613	0.00877318	0.0125045	0.432453	0.584743	0
OPC	EFNB2	0.0152012	0	2.40982e-05	0	0	0	0.000769686	0.000513066	0.000342005	0.000227978	0.000151968	0.00157874	0.189357	0.371895	0
OPC	EFNB3	0.0155975	0	0	0.000156922	3.14994e-05	0	0.00389831	0.00259858	0.00173219	0.00115466	0.000769686	0.0116929	0.00989155	0.0410653	0.0116929
OPC	EFTUD2	0.0469367	0.000167682	0.000447453	0	0	0.000558535	0.0444344	0.0241829	0.0131613	0.00716286	0.00389831	0.0118141	0.29043	0.479818	0
OPC	EGF	0.0135598	0	2.8761e-05	1.24066e-05	0	0	0.00173219	0.00115466	0.000769686	0.000513066	0.000342005	0.00299982	0.181361	0.362201	0
OPC	EGFR	0.0717913	0	0	0	0	0	0.000151968	0.000124074	0.0001013	8.27068e-05	6.7526e-05	0	0.738145	0.799583	0
OPC	EGLN1	0.0471921	0.000536381	0.00116952	0	0.000210564	0.000290909	0.0444344	0.0161201	0.00584812	0.00212161	0.000769686	0.0176233	0.00510801	0.0235305	0.0176233
OPC	EGLN3	0.0386583	0.000188686	0	0	0	4.74207e-05	0.00389831	0.00259858	0.00173219	0.00115466	0.000769686	0.00558139	0.208052	0.396916	0
OPC	EGR1	0.0202191	0	5.1734e-05	0.000211257	0	0	0.00877318	0.00584812	0.00389831	0.00259858	0.00173219	0.0113098	0.183327	0.36462	0
OPC	EGR2	0.0210925	3.41594e-05	0.000736235	0.000976144	0	3.18157e-05	0.0444344	0.0241829	0.0131613	0.00716286	0.00389831	0.0237656	0.297801	0.486888	0
OPC	EHBP1L1	0.0229387	0.000711747	0	0	1.76881e-05	1.1243e-05	0.00877318	0.00389831	0.00173219	0.000769686	0.000342005	0.0203221	0.151898	0.322237	0
OPC	EHD1	0.0320568	0	0	5.66277e-05	0	0	0.00173219	0.00115466	0.000769686	0.000513066	0.000342005	0.00175437	0.249202	0.439666	0
OPC	EHD4	0.0600076	0.00115461	0.00658962	0	0	0.000626282	0.0444344	0.0197441	0.00877318	0.00389831	0.00173219	0.0302945	0.0478924	0.140125	0
OPC	EHHADH	0.0097634	0.000373743	0.00252277	0	0	2.1515e-05	0.0444344	0.0197441	0.00877318	0.00389831	0.00173219	0.0456118	0.150087	0.31991	0
OPC	EHMT1	0.0541803	0	0	0.000210117	0	0	0.000769686	0.000628411	0.000513066	0.000418893	0.000342005	0.00385329	0.0180349	0.0659668	0
OPC	EHMT2	0.0463715	0.000826302	0.00336912	0	0	1.70807e-05	0.0444344	0.0131613	0.00389831	0.00115466	0.000342005	0.0287221	0.282054	0.471945	0
OPC	EIF1AY	0.02929	0	0	0	3.44234e-05	0	0.00173219	0.00115466	0.000769686	0.000513066	0.000342005	0.00117089	0.322806	0.508912	0
OPC	EIF2A	0.0491244	0	0	0.000195036	0	0	0.00173219	0.00115466	0.000769686	0.000513066	0.000342005	0.00393439	0.0579537	0.161217	0
OPC	EIF2AK1	0.0796918	0.00196543	0.00195485	0	0	0.000416189	0.0444344	0.0161201	0.00584812	0.00212161	0.000769686	0.0126682	0.0670754	0.181286	0
OPC	EIF2AK2	0.0712728	0	0	0.00066149	0	0	0.00389831	0.00259858	0.00173219	0.00115466	0.000769686	0.00899035	0.0555879	0.156439	0
OPC	EIF2AK3	0.0350979	0.000908138	0.000925993	0	0	0.000174045	0.0444344	0.0161201	0.00584812	0.00212161	0.000769686	0.0129585	0.0854719	0.216895	0
OPC	EIF2AK4	0.0275594	0.000471554	0.00278259	0	0	0.000107263	0.0444344	0.0197441	0.00877318	0.00389831	0.00173219	0.0233094	0.239286	0.430345	0
OPC	EIF2B1	0.0578043	0	0.000129636	0.000444546	0	0	0.00173219	0.00115466	0.000769686	0.000513066	0.000342005	0.00977323	0.000542193	0.00326096	0.00977323
OPC	EIF2B4	0.030952	0	0	0	0	0	0.000151968	0.000124074	0.0001013	8.27068e-05	6.7526e-05	0	0.584195	0.668001	0
OPC	EIF2B5	0.0137761	7.95077e-06	0	0	4.73117e-05	3.83662e-05	0.00173219	0.00141424	0.00115466	0.000942723	0.000769686	0.00669873	0.0093685	0.0394156	0.00669873
OPC	EIF2S1	0.0605783	0	0	0	0	0	0.000151968	0.000124074	0.0001013	8.27068e-05	6.7526e-05	0	0.817289	0.849942	0
OPC	EIF2S2	0.0851289	0	0.000135918	0.000680551	0	0	0.00173219	0.00115466	0.000769686	0.000513066	0.000342005	0.00944278	0.00066027	0.00387091	0.00944278
OPC	EIF2S3	0.0553194	0	0	0	0	0	0.000151968	0.000124074	0.0001013	8.27068e-05	6.7526e-05	0	0.699411	0.768463	0
OPC	EIF3A	0.0269548	0	0	0	6.31483e-05	0	0.00173219	0.00115466	0.000769686	0.000513066	0.000342005	0.00233132	0.102175	0.24529	0
OPC	EIF3C	0.0654305	0.00114569	0.00552917	0	0.00048973	0.000280164	0.0444344	0.0131613	0.00389831	0.00115466	0.000342005	0.0427701	2.32121e-05	0.00018549	0.0427701
OPC	EIF3D	0.064902	0.00104542	0.000669067	0	0	2.61606e-05	0.00877318	0.00584812	0.00389831	0.00259858	0.00173219	0.0183921	0.169077	0.34548	0
OPC	EIF3I	0.0465279	0.00104627	0.00179612	0	0	6.90054e-05	0.0444344	0.0197441	0.00877318	0.00389831	0.00173219	0.00967945	0.419403	0.576874	0
OPC	EIF3J	0.0932018	0	0	0.000879052	0	0	0.00173219	0.00141424	0.00115466	0.000942723	0.000769686	0.00924487	0.00536966	0.0245688	0.00924487
OPC	EIF4A1	0.119314	0.00394172	0.000666851	0	0	0.000954565	0.0197441	0.00877318	0.00389831	0.00173219	0.000769686	0.0178879	0.00332881	0.016225	0.0178879
OPC	EIF4A2	0.205857	0.000600334	0	0	0	0.00879805	0.0444344	0.0161201	0.00584812	0.00212161	0.000769686	0.0407152	1.13982e-24	2.50003e-23	0.0407152
OPC	EIF4A3	0.0294914	0.00110737	0	0	0	9.51098e-05	0.0444344	0.0161201	0.00584812	0.00212161	0.000769686	0.00374139	0.240608	0.431264	0
OPC	EIF4E	0.0594702	0	0.000109868	0.000286229	0	0	0.00173219	0.00141424	0.00115466	0.000942723	0.000769686	0.00653771	0.0362968	0.113448	0
OPC	EIF4E2	0.0347439	0	0	0	0.000155856	0	0.00173219	0.00115466	0.000769686	0.000513066	0.000342005	0.00445443	0.0127547	0.0503841	0
OPC	EIF4E3	0.0530059	0	0	0.000191254	0.00012599	0	0.00173219	0.00115466	0.000769686	0.000513066	0.000342005	0.00592516	0.00696481	0.0307678	0.00592516
OPC	EIF4EBP1	0.0169562	0	1.59749e-05	0.000113196	0	0	0.00389831	0.00259858	0.00173219	0.00115466	0.000769686	0.00736792	0.10474	0.249421	0
OPC	EIF4EBP2	0.0569668	0	0	0.000333089	2.09277e-05	0	0.00173219	0.00115466	0.000769686	0.000513066	0.000342005	0.0061455	0.0096259	0.0401216	0.0061455
OPC	EIF4EBP3	0.023328	0.000181104	0.000921975	0	0	5.38735e-05	0.0444344	0.0161201	0.00584812	0.00212161	0.000769686	0.0141616	0.280693	0.471069	0
OPC	EIF4G1	0.0439526	0	0	0.00014972	0	0	0.00173219	0.00115466	0.000769686	0.000513066	0.000342005	0.00337754	0.0993314	0.240396	0
OPC	EIF4G3	0.0639774	0.0024488	0.00527574	0	0	0.000777732	0.0444344	0.0161201	0.00584812	0.00212161	0.000769686	0.0341751	0.00011382	0.0007936	0.0341751
OPC	EIF4H	0.0865731	0	0.000239458	4.72981e-05	0	0	0.00173219	0.00115466	0.000769686	0.000513066	0.000342005	0.00326946	0.186245	0.368503	0
OPC	EIF5A	0.110311	0	0.000192933	0.00103865	0	0	0.00173219	0.00115466	0.000769686	0.000513066	0.000342005	0.0109756	0.000105664	0.000743085	0.0109756
OPC	EIF5B	0.0290499	0	0	1.02585e-05	8.73651e-05	0	0.00173219	0.00115466	0.000769686	0.000513066	0.000342005	0.00333987	0.042505	0.127637	0
OPC	EIF6	0.056285	0	0	0	9.17447e-05	0	0.00173219	0.00115466	0.000769686	0.000513066	0.000342005	0.00162321	0.188379	0.370637	0
OPC	ELANE	0.0130032	0.000178302	0.00110606	0	0	5.34125e-05	0.0444344	0.0197441	0.00877318	0.00389831	0.00173219	0.0207001	0.243278	0.434287	0
OPC	ELAVL1	0.0761508	0	0.000234785	0.000292358	0	0	0.000769686	0.000628411	0.000513066	0.000418893	0.000342005	0.00685408	0.00074065	0.00428502	0.00685408
OPC	ELAVL4	0.0848847	0	0	0.00094648	0	0	0.00173219	0.00115466	0.000769686	0.000513066	0.000342005	0.010971	5.94666e-05	0.00044146	0.010971
OPC	ELF3	0.022836	0	0	0.000865713	0	0	0.0197441	0.0131613	0.00877318	0.00584812	0.00389831	0.0232156	0.226966	0.418014	0
OPC	ELK1	0.0176122	0	0	0	0	0	0.000151968	0.000124074	0.0001013	8.27068e-05	6.7526e-05	0	0.841655	0.864674	0
OPC	ELK4	0.00607245	0	0	0	0	0	0.000151968	0.000124074	0.0001013	8.27068e-05	6.7526e-05	0	0.60629	0.68962	0
OPC	ELL	0.0326941	0	0	5.99943e-05	0	0	0.000769686	0.000628411	0.000513066	0.000418893	0.000342005	0.00182699	0.132587	0.291832	0
OPC	ELL2	0.0308925	0.00136613	0.00584602	0	3.6947e-05	0.000147151	0.0444344	0.0161201	0.00584812	0.00212161	0.000769686	0.0534073	0.0147838	0.0565292	0
OPC	ELMO1	0.0829127	0	0	1.676e-05	0.00061905	0	0.00877318	0.00584812	0.00389831	0.00259858	0.00173219	0.00723825	0.217788	0.405516	0
OPC	ELMO2	0.0571431	0	0	7.72488e-05	0	0	0.00173219	0.00115466	0.000769686	0.000513066	0.000342005	0.00134314	0.309111	0.496149	0
OPC	ELOB	0.182513	0	0	0.0026308	0	0	0.00173219	0.00115466	0.000769686	0.000513066	0.000342005	0.0141371	1.62467e-06	1.54418e-05	0.0141371
OPC	ELOC	0.0321468	0	0	4.91559e-05	2.64987e-05	0	0.00173219	0.00115466	0.000769686	0.000513066	0.000342005	0.00233801	0.16763	0.344092	0
OPC	ELOVL1	0.0663894	0	0	0.000705636	0.000299823	0	0.00389831	0.00259858	0.00173219	0.00115466	0.000769686	0.014638	0.0013071	0.00713617	0.014638
OPC	ELOVL5	0.0870653	0	6.82056e-05	2.77049e-05	0	0	0.000769686	0.000513066	0.000342005	0.000227978	0.000151968	0.00109796	0.241188	0.43166	0
OPC	ELOVL6	0.0389541	0.000821566	0.00320523	0.000438385	0.000633386	0	0.0444344	0.0241829	0.0131613	0.00716286	0.00389831	0.0251238	0.258968	0.450012	0
OPC	ELOVL7	0.0312744	0	2.65806e-05	0	0	0	0.000769686	0.000513066	0.000342005	0.000227978	0.000151968	0.000847029	0.310315	0.49772	0
OPC	ELP1	0.0585662	0	0.000291936	0.00146156	0.000323402	0	0.0444344	0.0296196	0.0197441	0.0131613	0.00877318	0.00789673	0.461808	0.585976	0
OPC	ELP2	0.0534137	0.000262491	0	0	0.000133659	0.000541067	0.00877318	0.00584812	0.00389831	0.00259858	0.00173219	0.0151448	0.0162621	0.0610852	0
OPC	ELP3	0.06074	0.00132678	0.00195773	0	0	0.00023354	0.0444344	0.0161201	0.00584812	0.00212161	0.000769686	0.0135706	0.128228	0.285117	0
OPC	ELP4	0.0299725	0.000272107	0	0.000971601	7.49449e-05	2.85966e-05	0.0444344	0.0161201	0.00584812	0.00212161	0.000769686	0.028218	0.0408038	0.12373	0
OPC	ELP5	0.0254794	0.000352324	0.000524972	0.00103932	0.00177102	0.00251768	0.0444344	0.0362784	0.0296196	0.0241829	0.0197441	0.0286652	0.442568	0.585976	0
OPC	ELP6	0.0547554	0.00187604	0.00101931	0	0	0.000146061	0.0197441	0.00877318	0.00389831	0.00173219	0.000769686	0.0208077	0.124787	0.280569	0
OPC	EMCN	0.0122734	0.000165008	2.6539e-05	0	0	2.5359e-05	0.0444344	0.0197441	0.00877318	0.00389831	0.00173219	0.0026898	0.434217	0.585899	0
OPC	EMD	0.0497581	0	0	0	0	0	0.000151968	0.000124074	0.0001013	8.27068e-05	6.7526e-05	0	0.506689	0.590682	0
OPC	EML4	0.0324114	0	0	0.000297091	0.000107513	0	0.00173219	0.00115466	0.000769686	0.000513066	0.000342005	0.012275	4.16812e-06	3.74911e-05	0.012275
OPC	EMP1	0.0158858	0.000443391	0.000560072	0.000946594	0.0013882	0.00178637	0.0444344	0.0362784	0.0296196	0.0241829	0.0197441	0.0328845	0.430962	0.584743	0
OPC	EMP2	0.0569647	0	0	0.000303623	0	0	0.00389831	0.00259858	0.00173219	0.00115466	0.000769686	0.00518333	0.16731	0.343547	0
OPC	EMP3	0.0123034	1.10131e-05	9.68383e-05	5.6388e-05	8.09362e-06	0	0.00173219	0.00141424	0.00115466	0.000942723	0.000769686	0.0136222	0.000449054	0.00278077	0.0136222
OPC	ENAH	0.0298999	0	0	0.000303613	0	0	0.00173219	0.00115466	0.000769686	0.000513066	0.000342005	0.010001	0.000184395	0.00123712	0.010001
OPC	ENDOD1	0.0703563	0.000663427	0.000477375	0	0	0.000746727	0.0444344	0.0197441	0.00877318	0.00389831	0.00173219	0.011715	0.0687267	0.184307	0
OPC	ENDOG	0.0122916	5.73365e-08	1.4594e-05	1.5075e-05	1.54194e-05	2.17051e-05	0.00173219	0.00141424	0.00115466	0.000942723	0.000769686	0.00536013	0.0361959	0.113291	0
OPC	ENG	0.0279201	0	3.11689e-05	6.86855e-05	0	0	0.00173219	0.00141424	0.00115466	0.000942723	0.000769686	0.00352073	0.154029	0.325634	0
OPC	ENO1	0.0663816	0.00235095	0.00188692	0	0.000571284	0.00033241	0.0444344	0.0131613	0.00389831	0.00115466	0.000342005	0.0242695	3.48146e-06	3.14686e-05	0.0242695
OPC	ENO2	0.159707	0	0	0	0.0103002	0.00185494	0.00173219	0.00141424	0.00115466	0.000942723	0.000769686	0.0702326	2.07218e-53	5.85531e-52	0.0702326
OPC	ENO4	0.0122451	2.15307e-05	9.15373e-05	5.19453e-05	7.3563e-05	4.99206e-06	0.00877318	0.00716286	0.00584812	0.0047747	0.00389831	0.0151637	0.179157	0.359018	0
OPC	ENPP2	0.108161	0.000318197	0	0	0.00063079	0.000630275	0.00389831	0.00259858	0.00173219	0.00115466	0.000769686	0.0140123	0.000128411	0.00088325	0.0140123
OPC	ENPP4	0.0348241	0.000865942	0.000563256	0	0	0.000162497	0.0444344	0.0161201	0.00584812	0.00212161	0.000769686	0.00973604	0.113127	0.262055	0
OPC	ENPP6	0.0151372	0	0.000188756	0.000327639	0	0	0.0197441	0.0161201	0.0131613	0.0107455	0.00877318	0.0126171	0.399018	0.566683	0
OPC	ENSA	0.11804	0	0	0	0.00477405	0.000306811	0.00173219	0.00141424	0.00115466	0.000942723	0.000769686	0.040971	1.34167e-24	2.93251e-23	0.040971
OPC	ENTPD1	0.0169721	0.000429902	0	0	0	3.15614e-05	0.00877318	0.0047747	0.00259858	0.00141424	0.000769686	0.0174749	0.160911	0.335118	0
OPC	ENTPD2	0.0314311	0.00018229	0.000330431	0	0.00010983	0.000358367	0.0444344	0.0197441	0.00877318	0.00389831	0.00173219	0.0161885	0.0213188	0.074486	0
OPC	ENTPD4	0.0499802	0	0	0	0	0	0.000151968	0.000124074	0.0001013	8.27068e-05	6.7526e-05	0	0.63451	0.715878	0
OPC	ENY2	0.0224284	0	0	8.14645e-05	0	0	0.00389831	0.00259858	0.00173219	0.00115466	0.000769686	0.00353821	0.273918	0.465661	0
OPC	EOMES	0.0145335	0	0	1.25778e-05	1.80541e-06	0	0.00389831	0.00259858	0.00173219	0.00115466	0.000769686	0.000968057	0.451126	0.585976	0
OPC	EP300	0.0649306	0	0	0.000326147	0	0	0.00173219	0.00115466	0.000769686	0.000513066	0.000342005	0.00497242	0.0296102	0.0969442	0
OPC	EP400	0.0382735	0	0.00019846	0.00041078	0	0	0.00389831	0.00259858	0.00173219	0.00115466	0.000769686	0.0151903	0.00612674	0.027413	0.0151903
OPC	EPAS1	0.0823167	0.00162493	0.00320772	0	0.000175979	0.00136538	0.0444344	0.0161201	0.00584812	0.00212161	0.000769686	0.0289403	9.27527e-08	9.81177e-07	0.0289403
OPC	EPB41	0.0277472	0	0	0.000113473	0	0	0.0197441	0.0131613	0.00877318	0.00584812	0.00389831	0.00258874	0.489915	0.585976	0
OPC	EPB41L1	0.076841	9.69418e-05	0	0	0	0.00168553	0.0197441	0.00877318	0.00389831	0.00173219	0.000769686	0.0215978	8.67073e-11	1.17476e-09	0.0215978
OPC	EPB41L2	0.0718243	0	0.000474707	0	0	0	0.00173219	0.00141424	0.00115466	0.000942723	0.000769686	0.00646519	0.0566286	0.158303	0
OPC	EPB41L3	0.0284321	0	0	0.000267474	0	0	0.00173219	0.00141424	0.00115466	0.000942723	0.000769686	0.00922133	0.00516383	0.0237658	0.00922133
OPC	EPB41L4A	0.0541373	0	0	0	0	0	0.000151968	0.000124074	0.0001013	8.27068e-05	6.7526e-05	0	0.555656	0.638862	0
OPC	EPB41L5	0.0363398	0	0	0	0	0	0.000151968	0.000124074	0.0001013	8.27068e-05	6.7526e-05	0	0.781085	0.827381	0
OPC	EPC1	0.0525725	0	0	0.000507104	0	0	0.00173219	0.00115466	0.000769686	0.000513066	0.000342005	0.00950493	0.000390604	0.00244781	0.00950493
OPC	EPCAM	0.0367204	0	0	0	0	0	0.000151968	0.000124074	0.0001013	8.27068e-05	6.7526e-05	0	0.62543	0.707542	0
OPC	EPHA2	0.0174448	0.000513074	7.94036e-06	0	0	4.61129e-05	0.00877318	0.0047747	0.00259858	0.00141424	0.000769686	0.0210307	0.075909	0.197912	0
OPC	EPHA3	0.00824861	0.00012273	0.000128433	0.000129178	0.000103065	6.81974e-05	0.0197441	0.0161201	0.0131613	0.0107455	0.00877318	0.0249748	0.281311	0.471069	0
OPC	EPHA4	0.0208776	0	0	0.000298471	9.04789e-05	0	0.00389831	0.00259858	0.00173219	0.00115466	0.000769686	0.0179308	0.000185131	0.00124023	0.0179308
OPC	EPHA6	0.011456	0	0	0	0	0	0.000151968	0.000124074	0.0001013	8.27068e-05	6.7526e-05	0	0.594559	0.678616	0
OPC	EPHA7	0.0160653	0	0	0.000117725	0	0	0.00877318	0.00584812	0.00389831	0.00259858	0.00173219	0.00655059	0.346163	0.526964	0
OPC	EPHB1	0.036008	0	0	0.000389928	0	0	0.00173219	0.00115466	0.000769686	0.000513066	0.000342005	0.0106583	9.74584e-05	0.000690019	0.0106583
OPC	EPHB2	0.0221815	0	0	4.59309e-05	0	0	0.00173219	0.00115466	0.000769686	0.000513066	0.000342005	0.00205587	0.208107	0.396916	0
OPC	EPHB3	0.0158601	0	0.000131434	0	0	0	0.00877318	0.00584812	0.00389831	0.00259858	0.00173219	0.00658009	0.400307	0.567588	0
OPC	EPHB4	0.0210978	2.35112e-05	0	0	0	8.62505e-05	0.0444344	0.0197441	0.00877318	0.00389831	0.00173219	0.00399636	0.349141	0.529535	0
OPC	EPHB6	0.0462651	0.000537574	0	0	0	0.000624037	0.00877318	0.0047747	0.00259858	0.00141424	0.000769686	0.0202953	2.64396e-06	2.43905e-05	0.0202953
OPC	EPHX2	0.0503618	0.000296412	0.000363233	0.000534963	0.000540278	0.000134966	0.0444344	0.0362784	0.0296196	0.0241829	0.0197441	0.00322249	0.488725	0.585976	0
OPC	EPM2AIP1	0.0508131	0	0	0.000145093	0	0	0.000769686	0.000628411	0.000513066	0.000418893	0.000342005	0.00284005	0.0529116	0.150802	0
OPC	EPN1	0.159951	0	0.000304731	0.000468804	0	0	0.000769686	0.000628411	0.000513066	0.000418893	0.000342005	0.00479858	0.00831472	0.0357004	0.00479858
OPC	EPN2	0.191915	0	0	0.00925132	0.00032343	0	0.00173219	0.00141424	0.00115466	0.000942723	0.000769686	0.0470229	2.04375e-24	4.43614e-23	0.0470229
OPC	EPO	0.0168979	0	0	0	0	0	0.000151968	0.000124074	0.0001013	8.27068e-05	6.7526e-05	0	0.537848	0.621807	0
OPC	EPOR	0.0186088	0	0	0.000102703	0	0	0.00877318	0.00716286	0.00584812	0.0047747	0.00389831	0.00439429	0.399206	0.56676	0
OPC	EPS15	0.0378418	0.000562871	0.000605397	0	0	0.000481444	0.0444344	0.0161201	0.00584812	0.00212161	0.000769686	0.0172083	3.4338e-05	0.000264947	0.0172083
OPC	EPS15L1	0.0484725	0.000868137	0.000590579	0	0.000243592	0.000179321	0.0444344	0.0197441	0.00877318	0.00389831	0.00173219	0.0107121	0.232506	0.42417	0
OPC	ERAP1	0.046013	4.3555e-07	1.1745e-05	8.88893e-05	0.000158682	0	0.1	0.0666591	0.0444344	0.0296196	0.0197441	0.00031203	0.496578	0.585976	0
OPC	ERAP2	0.0249487	0	0	0	0	0	0.000151968	0.000124074	0.0001013	8.27068e-05	6.7526e-05	0	0.771883	0.822913	0
OPC	ERBB2	0.0273836	0	0	0	0	0	0.000151968	0.000124074	0.0001013	8.27068e-05	6.7526e-05	0	0.551407	0.634674	0
OPC	ERBB3	0.109906	0.00054879	0.000731977	0	0.00187112	0.00118059	0.0444344	0.0161201	0.00584812	0.00212161	0.000769686	0.0282293	2.76124e-08	3.07115e-07	0.0282293
OPC	ERBIN	0.055039	0.00121764	0.00256034	0	0	0.000708907	0.0444344	0.0161201	0.00584812	0.00212161	0.000769686	0.0257437	3.84155e-05	0.000294008	0.0257437
OPC	ERC1	0.0708477	0.00121299	0	0	0	0.000723938	0.0444344	0.0161201	0.00584812	0.00212161	0.000769686	0.0101998	0.000600937	0.00356877	0.0101998
OPC	ERC2	0.0220004	0.000151865	0.00134574	0	0	0.00024286	0.0444344	0.0197441	0.00877318	0.00389831	0.00173219	0.0224887	0.0414127	0.125015	0
OPC	ERCC1	0.0644095	0.00250424	0.0004208	0	0	0.000837101	0.00877318	0.0047747	0.00259858	0.00141424	0.000769686	0.0408611	5.11113e-07	5.12994e-06	0.0408611
OPC	ERCC2	0.0329334	0	0.000230734	0.000770149	6.03111e-05	0	0.0444344	0.0296196	0.0197441	0.0131613	0.00877318	0.00623955	0.467415	0.585976	0
OPC	ERCC3	0.0297354	0.00101574	0.00888995	0	0	0.000200936	0.0444344	0.0197441	0.00877318	0.00389831	0.00173219	0.0540917	0.0522982	0.149529	0
OPC	ERCC6	0.0417513	0	0	0.000779114	0	0	0.00877318	0.00584812	0.00389831	0.00259858	0.00173219	0.0164957	0.0896932	0.224072	0
OPC	ERCC6L2	0.0280517	9.89912e-05	0	0	0.000147459	3.34948e-05	0.00389831	0.00259858	0.00173219	0.00115466	0.000769686	0.0094722	0.0197541	0.0708911	0
OPC	ERCC8	0.041459	0.00143296	0.000211859	5.43145e-05	0	2.1374e-05	0.00877318	0.0047747	0.00259858	0.00141424	0.000769686	0.0269935	0.0870723	0.219978	0
OPC	EREG	0.0141716	0	0	0	3.72294e-05	0	0.00173219	0.00115466	0.000769686	0.000513066	0.000342005	0.00261349	0.082104	0.210477	0
OPC	ERG	0.0330706	6.18259e-05	0.000313594	0.000115054	3.5038e-05	1.25744e-06	0.00389831	0.00318277	0.00259858	0.00212161	0.00173219	0.0146544	0.0376434	0.116669	0
OPC	ERG28	0.0489646	0	0.000157461	7.06581e-05	0	0	0.000769686	0.000628411	0.000513066	0.000418893	0.000342005	0.00462212	0.0130708	0.0513426	0
OPC	ERLEC1	0.067071	0.00116016	0.00244926	0	0	0.000591945	0.0444344	0.0197441	0.00877318	0.00389831	0.00173219	0.0159167	0.0998346	0.241334	0
OPC	ERMP1	0.040202	2.58043e-05	0	0	0	0.000213606	0.00389831	0.00318277	0.00259858	0.00212161	0.00173219	0.00573843	0.140412	0.30446	0
OPC	ERN 1.00	0.0172643	0	0	0.000424582	0	0	0.0197441	0.0131613	0.00877318	0.00584812	0.00389831	0.0152562	0.314437	0.501644	0
OPC	ERO1A	0.0295082	0.000333603	0.00181581	0	0.000133481	2.33072e-05	0.0444344	0.0197441	0.00877318	0.00389831	0.00173219	0.0171417	0.301033	0.489217	0
OPC	ERO1B	0.0416399	0.00052808	0	6.27324e-05	0.000190735	1.85307e-05	0.00389831	0.00318277	0.00259858	0.00212161	0.00173219	0.0173872	0.0211062	0.0738834	0
OPC	ERP29	0.0300815	0	7.32886e-05	0.000267164	0	0	0.00877318	0.00584812	0.00389831	0.00259858	0.00173219	0.00983657	0.217295	0.405199	0
OPC	ERP44	0.049854	0.00062296	0	0	0	0.00031739	0.0444344	0.0161201	0.00584812	0.00212161	0.000769686	0.00644053	0.0293821	0.0962978	0
OPC	ERRFI1	0.0142635	0.000636114	0.00082065	0.00140843	0.00205771	0.00251284	0.0444344	0.0362784	0.0296196	0.0241829	0.0197441	0.0458224	0.403505	0.569446	0
OPC	ESAM	0.0171951	0	0	9.42876e-05	0	0	0.00173219	0.00115466	0.000769686	0.000513066	0.000342005	0.0054257	0.020765	0.0733028	0
OPC	ESCO1	0.0209935	0	0	0.000154014	0	0	0.00173219	0.00141424	0.00115466	0.000942723	0.000769686	0.00720591	0.0197019	0.0707848	0
OPC	ESR1	0.0361273	0	0	0.000561124	0	0	0.00877318	0.00584812	0.00389831	0.00259858	0.00173219	0.0137721	0.14267	0.308079	0
OPC	ESR2	0.00714024	0	0	0	0	0	0.000151968	0.000124074	0.0001013	8.27068e-05	6.7526e-05	0	0.678153	0.752143	0
OPC	ESRRB	0.0198005	0	0	0	0	0	0.000151968	0.000124074	0.0001013	8.27068e-05	6.7526e-05	0	0.694589	0.765084	0
OPC	ESYT1	0.0258329	0	0	0.000364617	0	0	0.00389831	0.00318277	0.00259858	0.00212161	0.00173219	0.0132571	0.0362152	0.113291	0
OPC	ESYT2	0.0676786	0	6.88119e-05	0.000118104	0	0	0.00389831	0.00259858	0.00173219	0.00115466	0.000769686	0.00266718	0.346879	0.5276	0
OPC	ETF1	0.0405606	0.000348418	0	0	0.000138008	9.45232e-05	0.0197441	0.00716286	0.00259858	0.000942723	0.000342005	0.0074726	0.0113842	0.0459838	0.0074726
OPC	ETFA	0.0467478	0.000282101	0.00340935	0	0	0.000321085	0.0444344	0.0161201	0.00584812	0.00212161	0.000769686	0.0275096	0.0125013	0.0496335	0.0275096
OPC	ETFB	0.0989295	0	0	0	9.15928e-05	0	0.00389831	0.00259858	0.00173219	0.00115466	0.000769686	0.000915211	0.409003	0.573278	0
OPC	ETFDH	0.0355261	0.000241904	0.000830148	0.0018475	0.00204703	0	0.0444344	0.0296196	0.0197441	0.0131613	0.00877318	0.0330371	0.309494	0.496536	0
OPC	ETNK1	0.0866578	0	0	0.00121189	0	0	0.00389831	0.00318277	0.00259858	0.00212161	0.00173219	0.0131369	0.040294	0.122631	0
OPC	ETS1	0.0230992	0.000677475	0	0	0	7.80454e-05	0.00877318	0.0047747	0.00259858	0.00141424	0.000769686	0.0213062	0.057175	0.159688	0
OPC	ETS2	0.0264873	0	0.000110183	9.68673e-05	0	0	0.00173219	0.00115466	0.000769686	0.000513066	0.000342005	0.00769425	0.00845687	0.0361088	0.00769425
OPC	ETV1	0.100226	1.49954e-05	0.0127862	0	0.00198054	0.000630152	0.1	0.0296196	0.00877318	0.00259858	0.000769686	0.0306496	0.000137838	0.000943952	0.0306496
OPC	ETV4	0.0198795	0	0	0	0	0	0.000151968	0.000124074	0.0001013	8.27068e-05	6.7526e-05	0	0.768931	0.820882	0
OPC	ETV5	0.113475	0.0015809	0.0167511	0	1.04196e-05	0.00127909	0.0444344	0.0161201	0.00584812	0.00212161	0.000769686	0.0494193	0.000106219	0.000745317	0.0494193
OPC	ETV6	0.0335041	0	0	0	0	0	0.000151968	0.000124074	0.0001013	8.27068e-05	6.7526e-05	0	0.845657	0.867507	0
OPC	ETV7	0.0161732	0.000115519	0.000490661	0.000396788	0.000587366	0.000258395	0.0444344	0.0241829	0.0131613	0.00716286	0.00389831	0.0497824	0.00712049	0.0313672	0.0497824
OPC	EVI5	0.0274697	0.000291939	0.00323772	0	0.000296166	0.000104238	0.0444344	0.0161201	0.00584812	0.00212161	0.000769686	0.045013	0.00186254	0.00976082	0.045013
OPC	EVL	0.0718688	5.48856e-05	0	0	0	0.00124197	0.0197441	0.00877318	0.00389831	0.00173219	0.000769686	0.017052	4.55986e-08	4.94024e-07	0.017052
OPC	EWSR1	0.0399985	0	0	0.000380971	0	0	0.000769686	0.000628411	0.000513066	0.000418893	0.000342005	0.00941075	8.32763e-06	7.12677e-05	0.00941075
OPC	EXO1	0.0220468	0.000640431	0.000665395	0.000794343	0.0003969	0	0.0444344	0.0362784	0.0296196	0.0241829	0.0197441	0.00645979	0.477762	0.585976	0
OPC	EXOC4	0.0687969	0.00217911	0.00140176	0	0	0.000428934	0.0444344	0.0161201	0.00584812	0.00212161	0.000769686	0.0124603	0.0273872	0.0914803	0
OPC	EXOC6	0.0412941	0.00160406	0	0	0	9.00232e-05	0.00877318	0.0047747	0.00259858	0.00141424	0.000769686	0.0258004	0.0867077	0.21941	0
OPC	EXOC7	0.111699	0	0	0	0	0	0.000151968	0.000124074	0.0001013	8.27068e-05	6.7526e-05	0	0.545857	0.629673	0
OPC	EXOG	0.027898	0	0.000116212	0	0	0	0.00877318	0.00584812	0.00389831	0.00259858	0.00173219	0.00332114	0.451352	0.585976	0
OPC	EXOSC1	0.0587661	0	0	0.000831517	0.000416673	0	0.00173219	0.00141424	0.00115466	0.000942723	0.000769686	0.020601	3.11802e-08	3.43749e-07	0.020601
OPC	EXOSC3	0.0305675	0	0.000180726	0.000349231	0	0	0.00877318	0.00716286	0.00584812	0.0047747	0.00389831	0.0132124	0.22748	0.418169	0
OPC	EXOSC4	0.0521312	4.8616e-05	0.000112956	0.000230668	0.000292394	6.82167e-05	0.0444344	0.0362784	0.0296196	0.0241829	0.0197441	0.00150893	0.493676	0.585976	0
OPC	EXOSC5	0.0281137	6.43883e-05	0.000447448	0.00105054	0.00062646	0	0.0444344	0.0296196	0.0197441	0.0131613	0.00877318	0.0175131	0.402404	0.569065	0
OPC	EXT1	0.0232096	0	0	0	0	0	0.000151968	0.000124074	0.0001013	8.27068e-05	6.7526e-05	0	0.61202	0.694752	0
OPC	EXTL3	0.0331949	0	0	0.000140621	0.000213958	0	0.00173219	0.00115466	0.000769686	0.000513066	0.000342005	0.0105312	1.00485e-05	8.52963e-05	0.0105312
OPC	EYA1	0.0177051	0	0	2.9878e-05	5.58214e-05	0	0.00173219	0.00141424	0.00115466	0.000942723	0.000769686	0.00477636	0.0560861	0.157417	0
OPC	EYA4	0.0144394	0	0	0.000165729	0	0	0.00877318	0.00584812	0.00389831	0.00259858	0.00173219	0.0102179	0.214345	0.402536	0
OPC	EZH2	0.0190454	0	0	0	0	0	0.000151968	0.000124074	0.0001013	8.27068e-05	6.7526e-05	0	0.791587	0.832486	0
OPC	EZR	0.02259	0	0	0	0	0	0.000151968	0.000124074	0.0001013	8.27068e-05	6.7526e-05	0	0.646798	0.726693	0
OPC	F10	0.0201947	0.000212232	0	0	0	1.51123e-05	0.00173219	0.00141424	0.00115466	0.000942723	0.000769686	0.0108964	0.0122161	0.048686	0.0108964
OPC	F11R	0.0314117	0	0.000205648	0.000719081	0	0	0.0197441	0.0131613	0.00877318	0.00584812	0.00389831	0.0168161	0.304447	0.492342	0
OPC	F12	0.0133667	0	0	0	2.65166e-05	0	0.00389831	0.00259858	0.00173219	0.00115466	0.000769686	0.00195894	0.30311	0.490813	0
OPC	F13A1	0.00921223	0.000334008	0.00103141	0	0	7.64075e-05	0.0444344	0.0161201	0.00584812	0.00212161	0.000769686	0.0381412	0.00495609	0.0229783	0.0381412
OPC	F2	0.0214708	0	0	7.69265e-05	0	0	0.00389831	0.00318277	0.00259858	0.00212161	0.00173219	0.00340053	0.319069	0.506073	0
OPC	F2R	0.0271896	0	0	0	0	0	0.000151968	0.000124074	0.0001013	8.27068e-05	6.7526e-05	0	0.891891	0.896608	0
OPC	F2RL1	0.0161253	0	0	0	0	0	0.000151968	0.000124074	0.0001013	8.27068e-05	6.7526e-05	0	0.677892	0.752143	0
OPC	F2RL3	0.0317585	0	2.32649e-05	0.000814145	0	0	0.00173219	0.00115466	0.000769686	0.000513066	0.000342005	0.0255558	3.8947e-15	6.62099e-14	0.0255558
OPC	F3	0.0328081	0.000514683	0.00125007	0	0.000112879	9.23588e-05	0.0444344	0.0131613	0.00389831	0.00115466	0.000342005	0.0212911	0.00833174	0.035749	0.0212911
OPC	F8	0.0230523	0	0	5.37686e-05	0	0	0.00389831	0.00259858	0.00173219	0.00115466	0.000769686	0.00227506	0.373086	0.548224	0
OPC	FA2H	0.031584	0	0	0.000205376	0	0	0.00173219	0.00141424	0.00115466	0.000942723	0.000769686	0.00639227	0.0323395	0.103662	0
OPC	FAAH2	0.0489803	0	0	3.34525e-05	0	0	0.00389831	0.00259858	0.00173219	0.00115466	0.000769686	0.000667268	0.509567	0.592935	0
OPC	FAAP20	0.0200356	0.000125376	0.00073642	0	0	5.0115e-05	0.0444344	0.0161201	0.00584812	0.00212161	0.000769686	0.0135413	0.238582	0.429817	0
OPC	FAAP24	0.0297898	0	0	0.000125528	0	0	0.00389831	0.00259858	0.00173219	0.00115466	0.000769686	0.00410238	0.23315	0.424388	0
OPC	FABP1	0.0149006	0	0	0.000118922	0	0	0.00389831	0.00259858	0.00173219	0.00115466	0.000769686	0.00774096	0.0683887	0.183648	0
OPC	FABP3	0.0418403	0	0.000519572	0.000436801	5.83358e-05	0	0.00389831	0.00318277	0.00259858	0.00212161	0.00173219	0.0223131	0.00274431	0.0137281	0.0223131
OPC	FABP4	0.00809696	0	0	0	0	0	0.000151968	0.000124074	0.0001013	8.27068e-05	6.7526e-05	0	0.77971	0.826202	0
OPC	FABP5	0.0571509	0.00114935	0.00177939	0	0	4.65225e-05	0.0444344	0.0161201	0.00584812	0.00212161	0.000769686	0.0104223	0.39954	0.567039	0
OPC	FABP7	0.152157	0.000268551	0	0	0.00189698	0.00240273	0.0444344	0.0161201	0.00584812	0.00212161	0.000769686	0.0269934	2.50139e-10	3.28957e-09	0.0269934
OPC	FADD	0.0288904	0	0	2.91981e-05	0	0	0.0197441	0.0131613	0.00877318	0.00584812	0.00389831	0.000641726	0.519654	0.602883	0
OPC	FADS1	0.0764607	0	0	0.000252243	0.000224101	0	0.00173219	0.00141424	0.00115466	0.000942723	0.000769686	0.0061354	0.027895	0.092732	0
OPC	FADS2	0.129774	0.000818618	0.0011694	0.000425876	0	0	0.00173219	0.00141424	0.00115466	0.000942723	0.000769686	0.017953	5.11461e-05	0.000382407	0.017953
OPC	FAF2	0.0284417	0.000165761	0	0	7.23238e-05	0	0.00877318	0.0047747	0.00259858	0.00141424	0.000769686	0.00615671	0.28055	0.471069	0
OPC	FAM120B	0.0916513	0	0	0	0	0	0.000151968	0.000124074	0.0001013	8.27068e-05	6.7526e-05	0	0.74469	0.804866	0
OPC	FAM124B	0.0136589	0	0	0	1.80719e-05	0	0.00877318	0.00584812	0.00389831	0.00259858	0.00173219	0.00125859	0.480953	0.585976	0
OPC	FAM177A1	0.0637329	1.87048e-05	0.000619037	0.000683413	0.000121776	5.86496e-05	0.0444344	0.0241829	0.0131613	0.00716286	0.00389831	0.00791145	0.422152	0.578707	0
OPC	FAM30A	0.0218267	0	0	0.000272085	0	0	0.00389831	0.00259858	0.00173219	0.00115466	0.000769686	0.0120372	0.0137447	0.0534328	0
OPC	FAM3A	0.0681744	0	0.000123484	0.000437261	0	0	0.00173219	0.00141424	0.00115466	0.000942723	0.000769686	0.0080633	0.0132393	0.0519065	0
OPC	FAM3C	0.0675125	0.00175509	0.00645041	0	0	0.00103541	0.0444344	0.0161201	0.00584812	0.00212161	0.000769686	0.0402586	3.27183e-06	2.98316e-05	0.0402586
OPC	FAM91A1	0.0470101	0	0	7.10197e-05	0	0	0.00877318	0.00584812	0.00389831	0.00259858	0.00173219	0.00135832	0.487193	0.585976	0
OPC	FANCA	0.0184102	0	0	1.41448e-05	0	0	0.000769686	0.000513066	0.000342005	0.000227978	0.000151968	0.000766698	0.281361	0.471069	0
OPC	FANCB	0.0162244	0	0	0	0	0	0.000151968	0.000124074	0.0001013	8.27068e-05	6.7526e-05	0	0.758601	0.814152	0
OPC	FANCC	0.022082	0	0.000127694	0	0	0	0.00173219	0.00115466	0.000769686	0.000513066	0.000342005	0.00568872	0.0661003	0.179346	0
OPC	FANCE	0.0140727	8.29311e-05	0.000427952	0	0	0.000142842	0.0444344	0.0197441	0.00877318	0.00389831	0.00173219	0.0159279	0.059794	0.165529	0
OPC	FANCF	0.018966	0.00028592	0.000892189	0.00140035	0.00071228	0	0.0444344	0.0296196	0.0197441	0.0131613	0.00877318	0.0306928	0.323387	0.509336	0
OPC	FANCG	0.0323333	0	0	0	0	0	0.000151968	0.000124074	0.0001013	8.27068e-05	6.7526e-05	0	0.781878	0.82758	0
OPC	FANCL	0.0548131	0	0	0.000121616	0	0	0.00173219	0.00141424	0.00115466	0.000942723	0.000769686	0.00219044	0.25438	0.444472	0
OPC	FAR1	0.0536457	0.000213047	0.00281067	0.000804592	0	0.000150574	0.0444344	0.0161201	0.00584812	0.00212161	0.000769686	0.0291792	0.0642044	0.1754	0
OPC	FAR2	0.0279281	0	0	6.00219e-05	0.000189475	0	0.00389831	0.00318277	0.00259858	0.00212161	0.00173219	0.00853419	0.0875458	0.220662	0
OPC	FAS	0.0178612	5.16856e-05	2.23351e-05	0	0	5.99052e-05	0.0444344	0.0197441	0.00877318	0.00389831	0.00173219	0.0035779	0.385827	0.55765	0
OPC	FASLG	0.014489	0	0	0	0	0	0.000151968	0.000124074	0.0001013	8.27068e-05	6.7526e-05	0	0.793487	0.833443	0
OPC	FASN	0.0716793	0.00175489	0	0	0	0.000408002	0.00877318	0.0047747	0.00259858	0.00141424	0.000769686	0.0206026	0.0115171	0.0463715	0.0206026
OPC	FAT4	0.0130859	0	0	0	0	0	0.000151968	0.000124074	0.0001013	8.27068e-05	6.7526e-05	0	0.737092	0.798856	0
OPC	FBLN1	0.02797	0	0	9.07803e-05	0	0	0.00173219	0.00115466	0.000769686	0.000513066	0.000342005	0.00321863	0.124648	0.280457	0
OPC	FBLN2	0.0436183	0	0	0.000819404	0.000304329	0	0.00173219	0.00115466	0.000769686	0.000513066	0.000342005	0.0250052	2.75824e-15	4.71456e-14	0.0250052
OPC	FBLN5	0.0101955	0.000245966	0.000306582	0.000503512	0.000689437	0.000761335	0.0444344	0.0362784	0.0296196	0.0241829	0.0197441	0.025193	0.44491	0.585976	0
OPC	FBN1	0.0153144	5.05984e-07	0	0	0	0	0.000151968	0.000124074	0.0001013	8.27068e-05	6.7526e-05	3.30235e-05	0.454191	0.585976	0
OPC	FBN2	0.0238581	0.000666611	0.00077918	0.00119766	0.00152946	0.00162433	0.0444344	0.0362784	0.0296196	0.0241829	0.0197441	0.023895	0.446145	0.585976	0
OPC	FBP1	0.00895211	0.00017148	0.000195742	0.000272858	0.000249564	1.97074e-05	0.0444344	0.0362784	0.0296196	0.0241829	0.0197441	0.0073321	0.476121	0.585976	0
OPC	FBXL12	0.0488632	0	0	0	0	0	0.000151968	0.000124074	0.0001013	8.27068e-05	6.7526e-05	0	0.935297	0.935446	0
OPC	FBXL13	0.0242306	0.000437754	1.45727e-05	0	0	8.05159e-05	0.0444344	0.0161201	0.00584812	0.00212161	0.000769686	0.00374248	0.227479	0.418169	0
OPC	FBXL15	0.0512541	0	0	0.000123395	0	0	0.00173219	0.00115466	0.000769686	0.000513066	0.000342005	0.00238949	0.170955	0.347731	0
OPC	FBXL18	0.0229975	0.000431565	0.00107869	0.00118483	0.000568208	0	0.0444344	0.0296196	0.0197441	0.0131613	0.00877318	0.0225822	0.369203	0.545586	0
OPC	FBXL20	0.0363899	0.000459919	0.00315703	0	0	6.3911e-05	0.0444344	0.0197441	0.00877318	0.00389831	0.00173219	0.0189631	0.322969	0.509041	0
OPC	FBXL3	0.0435399	0.00023896	0	0	0	0.000552771	0.0444344	0.0197441	0.00877318	0.00389831	0.00173219	0.0122889	0.0287867	0.0950044	0
OPC	FBXL4	0.0395268	0	0	7.60294e-06	2.59144e-05	0	0.00173219	0.00115466	0.000769686	0.000513066	0.000342005	0.000844599	0.318295	0.50567	0
OPC	FBXL5	0.085586	0.0009235	0.00362969	0	0	0.000848282	0.0444344	0.0161201	0.00584812	0.00212161	0.000769686	0.0220017	0.000777535	0.00447886	0.0220017
OPC	FBXL7	0.0270298	8.17988e-05	0	2.32446e-05	4.32917e-05	0	0.00173219	0.00141424	0.00115466	0.000942723	0.000769686	0.00536997	0.0774775	0.201249	0
OPC	FBXO11	0.0401773	0	0.000200532	1.59574e-05	0	0	0.00173219	0.00141424	0.00115466	0.000942723	0.000769686	0.00527915	0.0906984	0.225849	0
OPC	FBXO2	0.0504579	0	0	0.00111109	4.24056e-05	0	0.00173219	0.00115466	0.000769686	0.000513066	0.000342005	0.0222379	4.51983e-12	6.53293e-11	0.0222379
OPC	FBXO21	0.0667609	0	0	0.000399312	0	0	0.000769686	0.000628411	0.000513066	0.000418893	0.000342005	0.00593053	0.00146516	0.00787346	0.00593053
OPC	FBXO22	0.0228384	0.000282096	0	0	0	0.000264412	0.0444344	0.0161201	0.00584812	0.00212161	0.000769686	0.0114695	0.000120932	0.000837314	0.0114695
OPC	FBXO25	0.0201306	0	0	0.000133983	0	0	0.00389831	0.00259858	0.00173219	0.00115466	0.000769686	0.00646402	0.122506	0.27683	0
OPC	FBXO27	0.0194914	2.22985e-05	0.000411384	0	0	5.33846e-05	0.0444344	0.0197441	0.00877318	0.00389831	0.00173219	0.00712665	0.365338	0.542558	0
OPC	FBXO3	0.0699915	0	0	0.000258416	0	0	0.00173219	0.00115466	0.000769686	0.000513066	0.000342005	0.00365977	0.0730281	0.1924	0
OPC	FBXO31	0.0752232	0.000298749	0	0	0.000192774	4.44819e-05	0.00877318	0.0047747	0.00259858	0.00141424	0.000769686	0.00559615	0.220098	0.408122	0
OPC	FBXO32	0.00950549	0.000135435	0.000577294	0.00134863	0.000983615	0	0.0444344	0.0296196	0.0197441	0.0131613	0.00877318	0.0604059	0.130724	0.28905	0
OPC	FBXO33	0.0375217	0.000626924	0	0	0	3.87397e-05	0.0444344	0.0131613	0.00389831	0.00115466	0.000342005	0.00131277	0.408644	0.57302	0
OPC	FBXO4	0.0465825	0.00112536	0.00664623	0	0	7.58205e-05	0.0444344	0.0131613	0.00389831	0.00115466	0.000342005	0.05326	0.0800242	0.206274	0
OPC	FBXO44	0.0968069	0	0.000199995	0.000173868	0.000133903	6.93497e-05	0.00173219	0.00141424	0.00115466	0.000942723	0.000769686	0.00586215	0.0369265	0.11473	0
OPC	FBXO5	0.0182137	0	0	6.85172e-05	0	0	0.00173219	0.00115466	0.000769686	0.000513066	0.000342005	0.00372863	0.075502	0.197179	0
OPC	FBXO6	0.0339619	0	0	0	0	0	0.000151968	0.000124074	0.0001013	8.27068e-05	6.7526e-05	0	0.829778	0.857387	0
OPC	FBXO7	0.106763	0	0.000359687	0.00162386	0	0	0.00173219	0.00141424	0.00115466	0.000942723	0.000769686	0.0180316	3.28663e-06	2.99231e-05	0.0180316
OPC	FBXO9	0.0995334	0	0	0.000500659	0	0	0.00173219	0.00115466	0.000769686	0.000513066	0.000342005	0.00497937	0.0383198	0.1183	0
OPC	FBXW11	0.0545191	0.00151455	0	0	0	0.000146219	0.00877318	0.0047747	0.00259858	0.00141424	0.000769686	0.0197246	0.105016	0.24972	0
OPC	FBXW2	0.0305012	7.86616e-05	0	0	0	0.000146841	0.00389831	0.00259858	0.00173219	0.00115466	0.000769686	0.00705982	0.0270961	0.090895	0
OPC	FBXW4	0.0650744	0.00123635	0.00656772	0	0	0.000807907	0.0444344	0.0161201	0.00584812	0.00212161	0.000769686	0.0392346	4.20979e-05	0.000320486	0.0392346
OPC	FBXW5	0.0469889	0	0	0.000819149	0.0001068	0	0.00877318	0.00716286	0.00584812	0.0047747	0.00389831	0.0155993	0.171857	0.34902	0
OPC	FBXW7	0.0622438	0.00123522	0	0	0	0.000964391	0.00877318	0.0047747	0.00259858	0.00141424	0.000769686	0.0270716	1.22398e-07	1.28181e-06	0.0270716
OPC	FBXW8	0.0509335	0.000545014	0.00128304	0	0	7.48116e-05	0.0444344	0.0161201	0.00584812	0.00212161	0.000769686	0.0092309	0.341168	0.522673	0
OPC	FCAR	0.0190916	0.000348054	0.00153736	0.000708384	0	3.12684e-05	0.0444344	0.0241829	0.0131613	0.00716286	0.00389831	0.0252129	0.289492	0.479331	0
OPC	FCER1A	0.00590379	4.68644e-05	0	0	3.56556e-06	1.11783e-05	0.00877318	0.0047747	0.00259858	0.00141424	0.000769686	0.00744618	0.184116	0.365842	0
OPC	FCER1G	0.0226761	0	5.01648e-05	0	0	0	0.000769686	0.000513066	0.000342005	0.000227978	0.000151968	0.00220172	0.115644	0.266116	0
OPC	FCER2	0.00921323	0	0	0	0	0	0.000151968	0.000124074	0.0001013	8.27068e-05	6.7526e-05	0	0.757042	0.813286	0
OPC	FCGBP	0.0145189	0	0	0	0	0	0.000151968	0.000124074	0.0001013	8.27068e-05	6.7526e-05	0	0.67906	0.753004	0
OPC	FCGR1A/BP	0.0151054	0.000278997	0.00148879	0	0	2.67092e-05	0.0444344	0.0131613	0.00389831	0.00115466	0.000342005	0.0390287	0.0942868	0.231401	0
OPC	FCGR2A	0.0182409	0.00047644	0.000591814	0.000963591	0.00129292	0.00135533	0.0444344	0.0362784	0.0296196	0.0241829	0.0197441	0.0256034	0.443438	0.585976	0
OPC	FCGR3A	0.0143781	0.000234278	3.06255e-05	0	7.16218e-05	5.70761e-05	0.0444344	0.0161201	0.00584812	0.00212161	0.000769686	0.00947606	0.034622	0.109138	0
OPC	FCGRT	0.0704677	0	0	0.000439071	8.16259e-05	0	0.00173219	0.00141424	0.00115466	0.000942723	0.000769686	0.0072612	0.0177752	0.0653201	0
OPC	FCN1	0.0224813	0.000217024	0.000862512	0	0	2.66953e-05	0.0444344	0.0161201	0.00584812	0.00212161	0.000769686	0.0127893	0.373474	0.54828	0
OPC	FCRL2	0.013747	0.000137853	0.000175962	0.000299102	0.000429757	0.000499039	0.0444344	0.0362784	0.0296196	0.0241829	0.0197441	0.0132594	0.470303	0.585976	0
OPC	FCRL4	0.0184884	0	0	9.27326e-05	5.69251e-06	0	0.00389831	0.00318277	0.00259858	0.00212161	0.00173219	0.00504852	0.232607	0.42417	0
OPC	FCRL5	0.0128759	0.000251034	0.00026456	0.000344888	0.000324465	0.000198151	0.0444344	0.0362784	0.0296196	0.0241829	0.0197441	0.00924274	0.473775	0.585976	0
OPC	FCRLA	0.0197621	0.000364757	0	0	0	7.75301e-05	0.0197441	0.0107455	0.00584812	0.00318277	0.00173219	0.00769154	0.276726	0.468243	0
OPC	FDFT1	0.0576296	0.000516837	0.00211686	4.20923e-05	0.000144858	0.000553835	0.0444344	0.0197441	0.00877318	0.00389831	0.00173219	0.0191802	0.0447082	0.133104	0
OPC	FDPS	0.0513379	0.000849905	0	0	5.10351e-05	0	0.00389831	0.00212161	0.00115466	0.000628411	0.000342005	0.0156237	0.0688865	0.184511	0
OPC	FDX1	0.0421113	0	0	0	0	0	0.000151968	0.000124074	0.0001013	8.27068e-05	6.7526e-05	0	0.712716	0.780248	0
OPC	FEN1	0.0313047	0.000128469	0	0	0	0.000116118	0.0444344	0.0197441	0.00877318	0.00389831	0.00173219	0.00367263	0.379884	0.55316	0
OPC	FER	0.0295231	0	0	4.32849e-05	1.23068e-05	0	0.000769686	0.000628411	0.000513066	0.000418893	0.000342005	0.00187496	0.116865	0.267846	0
OPC	FES	0.0277283	0.000584832	0.000305924	0	0	2.98761e-05	0.0444344	0.0161201	0.00584812	0.00212161	0.000769686	0.00476709	0.447506	0.585976	0
OPC	FEZ1	0.188965	0.00136124	0.0102092	0	0	0.000239146	0.0444344	0.0131613	0.00389831	0.00115466	0.000342005	0.022756	0.227583	0.418169	0
OPC	FEZ2	0.0408227	0	0	0	0	0	0.000151968	0.000124074	0.0001013	8.27068e-05	6.7526e-05	0	0.560412	0.64374	0
OPC	FFAR2	0.0137805	0	0	0	0	0	0.000151968	0.000124074	0.0001013	8.27068e-05	6.7526e-05	0	0.687621	0.760078	0
OPC	FFAR3	0.0211814	0.000572473	0.000692921	0.00109668	0.00141469	0.00140138	0.0444344	0.0362784	0.0296196	0.0241829	0.0197441	0.0239206	0.446022	0.585976	0
OPC	FFAR4	0.0150794	0	0	4.3033e-05	0	0	0.0197441	0.0131613	0.00877318	0.00584812	0.00389831	0.0018087	0.499232	0.585976	0
OPC	FGA	0.0114102	0	0	4.58119e-05	0	0	0.00389831	0.00259858	0.00173219	0.00115466	0.000769686	0.00390963	0.252841	0.442914	0
OPC	FGD4	0.0306423	0	0	0.000186005	0	0	0.00389831	0.00318277	0.00259858	0.00212161	0.00173219	0.00574705	0.211006	0.399456	0
OPC	FGF1	0.03676	0.000104367	0.00152255	0	4.39739e-05	0.00022543	0.0444344	0.0161201	0.00584812	0.00212161	0.000769686	0.0193337	0.0139783	0.0540936	0
OPC	FGF10	0.0194303	0	0	0.000123256	0	0	0.0197441	0.0131613	0.00877318	0.00584812	0.00389831	0.00400654	0.452124	0.585976	0
OPC	FGF11	0.0302775	0	0.000668626	0.000289989	0	0	0.0197441	0.0131613	0.00877318	0.00584812	0.00389831	0.0149274	0.343179	0.524122	0
OPC	FGF12	0.0997438	0	0	0.000327743	0	0	0.00173219	0.00115466	0.000769686	0.000513066	0.000342005	0.00325839	0.125133	0.280799	0
OPC	FGF13	0.00751159	4.96734e-05	9.77697e-05	0	0	1.36371e-05	0.0444344	0.0161201	0.00584812	0.00212161	0.000769686	0.00589236	0.331368	0.514905	0
OPC	FGF14	0.0128843	0	0	1.93099e-05	0	0	0.00173219	0.00115466	0.000769686	0.000513066	0.000342005	0.00148885	0.264532	0.455506	0
OPC	FGF16	0.00788471	0	0	0	0	0	0.000151968	0.000124074	0.0001013	8.27068e-05	6.7526e-05	0	0.832192	0.858891	0
OPC	FGF17	0.0198352	0.000253071	0.000627861	0	0	1.04352e-05	0.0444344	0.0161201	0.00584812	0.00212161	0.000769686	0.0102469	0.423168	0.579361	0
OPC	FGF18	0.0146581	0	0	0	9.65515e-05	0	0.00877318	0.00584812	0.00389831	0.00259858	0.00173219	0.00623304	0.240785	0.431433	0
OPC	FGF19	0.0191749	0.000487607	0.00056404	0.000858032	0.00105932	0.000983145	0.0444344	0.0362784	0.0296196	0.0241829	0.0197441	0.0200461	0.45327	0.585976	0
OPC	FGF2	0.0590658	0.000330171	0	0	0	0.000759988	0.0444344	0.0197441	0.00877318	0.00389831	0.00173219	0.0124516	0.0272539	0.0911806	0
OPC	FGF20	0.0159444	0	0	1.89223e-05	0	0	0.000769686	0.000513066	0.000342005	0.000227978	0.000151968	0.00118378	0.181955	0.362926	0
OPC	FGF21	0.0199311	0	0	9.02528e-05	0	0	0.00877318	0.00584812	0.00389831	0.00259858	0.00173219	0.00405917	0.380814	0.553871	0
OPC	FGF22	0.0347458	0.0020562	0.00225558	0.003086	0.00297509	0.00111982	0.0444344	0.0362784	0.0296196	0.0241829	0.0197441	0.0224625	0.438117	0.585976	0
OPC	FGF23	0.0146798	0	0	0	0	0	0.000151968	0.000124074	0.0001013	8.27068e-05	6.7526e-05	0	0.773988	0.823226	0
OPC	FGF3	0.0164455	0	0	0	0	0	0.000151968	0.000124074	0.0001013	8.27068e-05	6.7526e-05	0	0.850441	0.870471	0
OPC	FGF4	0.0167608	0	0	2.01213e-05	1.35556e-06	0	0.00173219	0.00115466	0.000769686	0.000513066	0.000342005	0.00127342	0.284798	0.4745	0
OPC	FGF5	0.0158139	0	0	0	0	0	0.000151968	0.000124074	0.0001013	8.27068e-05	6.7526e-05	0	0.690087	0.761596	0
OPC	FGF6	0.0191801	0.000111924	0.000110332	0.000138216	0.000128888	7.0352e-05	0.0444344	0.0362784	0.0296196	0.0241829	0.0197441	0.00258689	0.490381	0.585976	0
OPC	FGF7	0.0170064	0	0	9.58085e-05	0	0	0.00877318	0.00584812	0.00389831	0.00259858	0.00173219	0.00504452	0.37958	0.552845	0
OPC	FGF8	0.0176718	0	0	0	0	0	0.000151968	0.000124074	0.0001013	8.27068e-05	6.7526e-05	0	0.817034	0.849825	0
OPC	FGF9	0.0317316	0.00065582	0.000920907	0	0	6.29036e-05	0.0444344	0.0161201	0.00584812	0.00212161	0.000769686	0.0109094	0.297343	0.486497	0
OPC	FGFBP2	0.0138316	0.000106737	7.63292e-06	0	0	0.000293654	0.0444344	0.0241829	0.0131613	0.00716286	0.00389831	0.0187813	0.125592	0.281271	0
OPC	FGFR1	0.142343	0	0	0.00385415	0.000380982	0	0.00173219	0.00141424	0.00115466	0.000942723	0.000769686	0.0285965	2.86926e-12	4.18579e-11	0.0285965
OPC	FGFR2	0.0464464	0.000261597	0	0	0	0.000101112	0.0444344	0.0161201	0.00584812	0.00212161	0.000769686	0.00225108	0.349799	0.530278	0
OPC	FGFR3	0.112876	0.00198051	0	0	0.00076864	0.000406767	0.0444344	0.0161201	0.00584812	0.00212161	0.000769686	0.0102079	0.0264612	0.0890509	0
OPC	FGFR4	0.0102779	0	0	0	0	0	0.000151968	0.000124074	0.0001013	8.27068e-05	6.7526e-05	0	0.847661	0.868711	0
OPC	FGFRL1	0.0631178	0.000390493	0.00206163	0	0	0.000646988	0.0444344	0.0197441	0.00877318	0.00389831	0.00173219	0.0164549	0.068156	0.183102	0
OPC	FGG	0.0170614	4.65286e-05	0	0	0	0.000138951	0.00877318	0.00584812	0.00389831	0.00259858	0.00173219	0.00959134	0.0891904	0.223366	0
OPC	FGL2	0.0300624	6.10908e-05	5.98203e-05	8.12358e-05	8.21055e-05	0	0.0444344	0.0362784	0.0296196	0.0241829	0.0197441	0.000711161	0.495042	0.585976	0
OPC	FGR	0.00905768	7.47783e-05	0.000266243	0.00049465	0.000339349	0	0.0444344	0.0296196	0.0197441	0.0131613	0.00877318	0.0267655	0.347846	0.528211	0
OPC	FH	0.0404411	0	0	0.000454407	0	0	0.00173219	0.00115466	0.000769686	0.000513066	0.000342005	0.0110548	6.9029e-05	0.000505273	0.0110548
OPC	FHIT	0.0203358	0.0001131	0.000227587	0.000402154	0.000827602	0	0.0444344	0.0296196	0.0197441	0.0131613	0.00877318	0.0208695	0.382855	0.55521	0
OPC	FHL1	0.0862977	0	0	0.000439668	0.000163035	0	0.00173219	0.00115466	0.000769686	0.000513066	0.000342005	0.00690498	0.00307161	0.0151599	0.00690498
OPC	FHL2	0.0263108	0.000485287	0.000669711	0	0	0.000181787	0.0444344	0.0161201	0.00584812	0.00212161	0.000769686	0.0144771	0.0134478	0.0525921	0
OPC	FHOD1	0.0169639	0.000271517	0.000308417	0.000445457	0.000473928	0.00024981	0.0444344	0.0362784	0.0296196	0.0241829	0.0197441	0.00930876	0.474436	0.585976	0
OPC	FIG4	0.0310554	0	0	1.55745e-05	0	0	0.00173219	0.00115466	0.000769686	0.000513066	0.000342005	0.000498701	0.440496	0.585976	0
OPC	FKBP11	0.0175103	0	0	0	0	0	0.000151968	0.000124074	0.0001013	8.27068e-05	6.7526e-05	0	0.826286	0.855546	0
OPC	FKBP14	0.0468145	0.000211591	0.00067389	0	0	0.000269095	0.0444344	0.0241829	0.0131613	0.00716286	0.00389831	0.00709031	0.399253	0.56676	0
OPC	FKBP1A/C	0.0800436	0.00185735	0.00138081	0	0	0.000714507	0.0444344	0.0161201	0.00584812	0.00212161	0.000769686	0.0140346	0.00243393	0.012313	0.0140346
OPC	FKBP2	0.0844086	0	0.000221908	0.000387739	0	0	0.00389831	0.00259858	0.00173219	0.00115466	0.000769686	0.00694495	0.114333	0.263874	0
OPC	FKBP5	0.0821944	0	0	0.000255898	0.000635893	0	0.00173219	0.00141424	0.00115466	0.000942723	0.000769686	0.0106448	0.000634984	0.00374015	0.0106448
OPC	FKBP6	0.0224016	0	0	1.51394e-05	0.000169232	0	0.00173219	0.00115466	0.000769686	0.000513066	0.000342005	0.00814059	9.70018e-05	0.000687562	0.00814059
OPC	FLG	0.0225255	0	0	0	0	0	0.000151968	0.000124074	0.0001013	8.27068e-05	6.7526e-05	0	0.700054	0.768944	0
OPC	FLII	0.0313015	0.000459141	0.00344178	0	0.000126088	0.000149851	0.0444344	0.0197441	0.00877318	0.00389831	0.00173219	0.0287373	0.113658	0.262897	0
OPC	FLNA	0.0469033	0	0	0	0	0	0.000151968	0.000124074	0.0001013	8.27068e-05	6.7526e-05	0	0.602676	0.686132	0
OPC	FLNB	0.0299582	0	0.000195344	0.000647849	0	0	0.00877318	0.00716286	0.00584812	0.0047747	0.00389831	0.0214459	0.108646	0.255431	0
OPC	FLNC	0.0173107	0.000560923	0.000663665	0.00105379	0.00142566	0.00162271	0.0444344	0.0362784	0.0296196	0.0241829	0.0197441	0.0298396	0.434779	0.585976	0
OPC	FLOT1	0.0193978	0	0	0	9.99491e-05	0	0.0444344	0.0296196	0.0197441	0.0131613	0.00877318	0.00216169	0.492207	0.585976	0
OPC	FLOT2	0.0308079	0	0	0.000151825	0	0	0.000769686	0.000628411	0.000513066	0.000418893	0.000342005	0.00489146	0.00542026	0.0247282	0.00489146
OPC	FLRT2	0.011967	0	0	0	0	0	0.000151968	0.000124074	0.0001013	8.27068e-05	6.7526e-05	0	0.669998	0.745333	0
OPC	FLT1	0.0279284	0	0	0.00018896	0	0	0.00173219	0.00115466	0.000769686	0.000513066	0.000342005	0.00668615	0.00808369	0.0348276	0.00668615
OPC	FLT3	0.00562282	0	2.11058e-05	0	0	0	0.000769686	0.000513066	0.000342005	0.000227978	0.000151968	0.00373005	0.0303274	0.0988281	0
OPC	FLT3LG	0.030357	0.000314254	0.000308172	0.000321597	3.05963e-05	0	0.0444344	0.0362784	0.0296196	0.0241829	0.0197441	0.00155307	0.491789	0.585976	0
OPC	FMNL3	0.0875315	0.000967235	0.000970384	0	0	0.000629096	0.0444344	0.0197441	0.00877318	0.00389831	0.00173219	0.00937282	0.1734	0.351337	0
OPC	FMOD	0.029114	0	0	0	0	0	0.000151968	0.000124074	0.0001013	8.27068e-05	6.7526e-05	0	0.857733	0.874888	0
OPC	FN1	0.0407092	0.00119184	0	0	0	0.000259431	0.00877318	0.0047747	0.00259858	0.00141424	0.000769686	0.02409	0.00547902	0.0249419	0.02409
OPC	FNBP1	0.0199395	0.000572405	0.0025871	0	0	8.16724e-05	0.0444344	0.0161201	0.00584812	0.00212161	0.000769686	0.0390416	0.067563	0.181976	0
OPC	FNIP2	0.0360639	0.000379728	0.00094545	0.000970005	0.000499956	1.48428e-05	0.0444344	0.0296196	0.0197441	0.0131613	0.00877318	0.0132508	0.422577	0.578946	0
OPC	FNTA	0.0549211	0	0.000351656	0	0	0	0.00389831	0.00259858	0.00173219	0.00115466	0.000769686	0.00606007	0.237523	0.428771	0
OPC	FOLH1	0.0220441	0.000224721	0.00064582	0	0	9.36976e-05	0.0444344	0.0161201	0.00584812	0.00212161	0.000769686	0.0130539	0.120139	0.273124	0
OPC	FOLR1	0.0143711	0	0	0	0	0	0.000151968	0.000124074	0.0001013	8.27068e-05	6.7526e-05	0	0.78161	0.82758	0
OPC	FOLR2	0.0183806	5.06772e-05	7.4945e-05	0.000125558	9.99598e-05	0	0.0444344	0.0362784	0.0296196	0.0241829	0.0197441	0.00149897	0.493668	0.585976	0
OPC	FOLR3	0.0127004	0.000143796	0.000165809	0.00025378	0.000317871	0.000305559	0.0444344	0.0362784	0.0296196	0.0241829	0.0197441	0.0101483	0.475172	0.585976	0
OPC	FOS	0.0263581	0.000178889	0	0	2.99972e-05	0	0.00389831	0.00212161	0.00115466	0.000628411	0.000342005	0.00718839	0.186725	0.36895	0
OPC	FOSB	0.0245746	0	0	0	0	0	0.000151968	0.000124074	0.0001013	8.27068e-05	6.7526e-05	0	0.607155	0.690355	0
OPC	FOSL1	0.0219489	0	0	0	0	0	0.000151968	0.000124074	0.0001013	8.27068e-05	6.7526e-05	0	0.786511	0.829215	0
OPC	FOXA1	0.0224471	0	0	0	0	0	0.000151968	0.000124074	0.0001013	8.27068e-05	6.7526e-05	0	0.840785	0.864346	0
OPC	FOXA2	0.014858	0	0	0	0	0	0.000151968	0.000124074	0.0001013	8.27068e-05	6.7526e-05	0	0.773384	0.823074	0
OPC	FOXC1	0.00682043	0	0	0	0	0	0.000151968	0.000124074	0.0001013	8.27068e-05	6.7526e-05	0	0.825027	0.854731	0
OPC	FOXD3	0.0269548	0	0	0	0	0	0.000151968	0.000124074	0.0001013	8.27068e-05	6.7526e-05	0	0.696004	0.766374	0
OPC	FOXF1	0.0188786	5.23309e-05	0.00116604	0	1.64018e-05	2.44609e-05	0.0444344	0.0161201	0.00584812	0.00212161	0.000769686	0.0202469	0.240107	0.430872	0
OPC	FOXJ1	0.0333536	0	0	0	0.000104658	0	0.00877318	0.00584812	0.00389831	0.00259858	0.00173219	0.00297948	0.378098	0.552152	0
OPC	FOXL2	0.0120975	0	0	3.24791e-05	0	0	0.00389831	0.00259858	0.00173219	0.00115466	0.000769686	0.00261778	0.375531	0.550026	0
OPC	FOXM1	0.0240163	0	0	0	3.13105e-05	0	0.00173219	0.00115466	0.000769686	0.000513066	0.000342005	0.0012987	0.23593	0.427256	0
OPC	FOXO1	0.0257247	0	0	3.69861e-05	0.00010762	0	0.00173219	0.00115466	0.000769686	0.000513066	0.000342005	0.00557198	0.00481011	0.0223603	0.00557198
OPC	FOXO3	0.0430734	0.00034063	0	0	0	2.07058e-05	0.00389831	0.00259858	0.00173219	0.00115466	0.000769686	0.00753607	0.220475	0.408454	0
OPC	FOXO4	0.0447842	4.75279e-05	0	0	0	0.000167763	0.0444344	0.0161201	0.00584812	0.00212161	0.000769686	0.00372838	0.210169	0.399252	0
OPC	FOXP1	0.0202092	0	0	0.00045653	0	0	0.00877318	0.00716286	0.00584812	0.0047747	0.00389831	0.0176861	0.14992	0.319771	0
OPC	FOXP2	0.0181573	0.000586879	0	0	0	6.35131e-05	0.00877318	0.0047747	0.00259858	0.00141424	0.000769686	0.0231933	0.0490801	0.142899	0
OPC	FOXP3	0.015565	0	0	0	7.41708e-05	0	0.00877318	0.00584812	0.00389831	0.00259858	0.00173219	0.00451742	0.335176	0.517743	0
OPC	FPR1	0.0142677	0	0	0	0	0	0.000151968	0.000124074	0.0001013	8.27068e-05	6.7526e-05	0	0.825824	0.855274	0
OPC	FPR2	0.0093653	0	0	0.000147378	7.51808e-05	0	0.00877318	0.00584812	0.00389831	0.00259858	0.00173219	0.0213102	0.0166226	0.0622226	0
OPC	FPR3	0.0138249	0.000151277	0	0	0	4.12286e-05	0.0444344	0.0197441	0.00877318	0.00389831	0.00173219	0.00307253	0.408046	0.572761	0
OPC	FRS2	0.0406939	0.00133719	0	0	0	6.88679e-05	0.00877318	0.0047747	0.00259858	0.00141424	0.000769686	0.0218158	0.146206	0.314092	0
OPC	FRY	0.0619211	0.000404594	0.000353918	0	0.000695256	0.000246212	0.0444344	0.0161201	0.00584812	0.00212161	0.000769686	0.0162872	0.0033374	0.0162543	0.0162872
OPC	FRYL	0.0584649	0	0	0.000217686	0.000191574	0	0.00389831	0.00259858	0.00173219	0.00115466	0.000769686	0.00683448	0.0695119	0.185734	0
OPC	FSHB	0.0270872	0.000660659	0.00077734	0.00119967	0.00153603	0.00164117	0.0444344	0.0362784	0.0296196	0.0241829	0.0197441	0.0216759	0.451035	0.585976	0
OPC	FST	0.0213818	0.00045977	0.000533456	0.000803336	0.000978943	0.000945766	0.0444344	0.0362784	0.0296196	0.0241829	0.0197441	0.0174507	0.459062	0.585976	0
OPC	FSTL1	0.0334112	0	0	7.37971e-05	0	0	0.00173219	0.00141424	0.00115466	0.000942723	0.000769686	0.0021806	0.24348	0.434401	0
OPC	FSTL3	0.0262568	0	0	0	3.62624e-05	0	0.00877318	0.00584812	0.00389831	0.00259858	0.00173219	0.00131367	0.485603	0.585976	0
OPC	FSTL4	0.011643	0.000673911	0.000829986	0.00135058	0.00182552	0.00197383	0.0444344	0.0362784	0.0296196	0.0241829	0.0197441	0.0459491	0.39975	0.567133	0
OPC	FUBP1	0.0387914	0.000353407	0.000881695	0	0	0.00060735	0.0444344	0.0197441	0.00877318	0.00389831	0.00173219	0.0195073	0.00613752	0.0274221	0.0195073
OPC	FUCA2	0.0160225	0	0	3.59331e-05	4.1039e-06	0	0.00173219	0.00141424	0.00115466	0.000942723	0.000769686	0.00246707	0.213107	0.401447	0
OPC	FURIN	0.0331026	0	0	0	0.000267505	0	0.0197441	0.0131613	0.00877318	0.00584812	0.00389831	0.00641781	0.398037	0.56593	0
OPC	FUS	0.183008	0	0	0.00143657	0	0	0.00173219	0.00141424	0.00115466	0.000942723	0.000769686	0.00770636	0.0142226	0.0549712	0
OPC	FUT4	0.0320658	0	0	0.0021995	3.84786e-05	0	0.0197441	0.0131613	0.00877318	0.00584812	0.00389831	0.041652	0.0534432	0.151943	0
OPC	FUT5	0.0198147	0	0	0	0	0	0.000151968	0.000124074	0.0001013	8.27068e-05	6.7526e-05	0	0.648759	0.728082	0
OPC	FUT7	0.00870478	2.02624e-05	0.00013299	0.000165379	0.000119303	2.23967e-05	0.0197441	0.0161201	0.0131613	0.0107455	0.00877318	0.0211281	0.315038	0.502347	0
OPC	FUT8	0.0303026	0	0	0.000142354	0	0	0.00173219	0.00115466	0.000769686	0.000513066	0.000342005	0.00465194	0.0399854	0.121939	0
OPC	FUT9	0.0259949	0.000112506	0	0	0	6.78931e-05	0.0444344	0.0161201	0.00584812	0.00212161	0.000769686	0.00265901	0.310827	0.49772	0
OPC	FXN	0.0454442	0.00126568	0	0	0	0.000205499	0.00877318	0.0047747	0.00259858	0.00141424	0.000769686	0.0215051	0.0414832	0.125168	0
OPC	FXYD6	0.234514	0.00181731	0.00162596	0	0.00127856	0.00547763	0.0444344	0.0161201	0.00584812	0.00212161	0.000769686	0.0295486	2.03183e-13	3.14708e-12	0.0295486
OPC	FYB1	0.0346241	0	0	0	0	0	0.000151968	0.000124074	0.0001013	8.27068e-05	6.7526e-05	0	0.900165	0.903044	0
OPC	FYN	0.0800993	0	0	0.000653696	0.000539305	0	0.00173219	0.00141424	0.00115466	0.000942723	0.000769686	0.014542	2.11128e-05	0.000169578	0.014542
OPC	FZD1	0.0162404	0	0	0	0	0	0.000151968	0.000124074	0.0001013	8.27068e-05	6.7526e-05	0	0.636206	0.717276	0
OPC	FZD10	0.0274232	0	0	0	0	0	0.000151968	0.000124074	0.0001013	8.27068e-05	6.7526e-05	0	0.878826	0.887741	0
OPC	FZD2	0.015063	0	0	0	0	0	0.000151968	0.000124074	0.0001013	8.27068e-05	6.7526e-05	0	0.720819	0.785835	0
OPC	FZD3	0.0216951	0.000529589	0.00105709	0	0	3.29461e-05	0.0444344	0.0131613	0.00389831	0.00115466	0.000342005	0.0209455	0.200549	0.387568	0
OPC	FZD4	0.0200907	0.000415438	0	0	0	1.69643e-05	0.0197441	0.00877318	0.00389831	0.00173219	0.000769686	0.00524007	0.398757	0.566569	0
OPC	FZD5	0.0216089	0	0	0	0	0	0.000151968	0.000124074	0.0001013	8.27068e-05	6.7526e-05	0	0.573569	0.657048	0
OPC	FZD6	0.0293068	0.00198391	0	0	0	7.13705e-05	0.00877318	0.0047747	0.00259858	0.00141424	0.000769686	0.0424714	0.0210001	0.0737177	0
OPC	FZD7	0.0234163	0	0	8.01358e-05	8.39334e-05	0	0.00877318	0.00584812	0.00389831	0.00259858	0.00173219	0.00645061	0.255018	0.444987	0
OPC	FZD8	0.0289816	0	0	0	0	0	0.000151968	0.000124074	0.0001013	8.27068e-05	6.7526e-05	0	0.63177	0.713043	0
OPC	FZD9	0.0244975	0	0.000158403	0.000759437	0.000172448	0	0.0197441	0.0161201	0.0131613	0.0107455	0.00877318	0.0180455	0.346631	0.527387	0
OPC	FZR1	0.0525819	0.00603229	0	0	0	4.07915e-05	0.00877318	0.00389831	0.00173219	0.000769686	0.000342005	0.0660625	0.00613504	0.0274221	0.0660625
OPC	G0S2	0.0532821	0	9.89184e-05	0.000208805	0	0	0.00173219	0.00115466	0.000769686	0.000513066	0.000342005	0.00570283	0.0238521	0.0818856	0
OPC	G3BP2	0.0836622	0	0.000339276	0.000521474	0	0	0.000769686	0.000628411	0.000513066	0.000418893	0.000342005	0.0101535	6.21522e-06	5.46052e-05	0.0101535
OPC	G6PC2	0.024583	0	0	0	0	0	0.000151968	0.000124074	0.0001013	8.27068e-05	6.7526e-05	0	0.83326	0.859286	0
OPC	G6PC3	0.0603702	0.00012584	0	0	0	0.000640454	0.0444344	0.0241829	0.0131613	0.00716286	0.00389831	0.00947072	0.338861	0.521228	0
OPC	G6PD	0.0214463	0	0.000922075	0	0	0	0.0197441	0.0131613	0.00877318	0.00584812	0.00389831	0.0173832	0.349905	0.53031	0
OPC	GAA	0.0480951	0.00146852	0.00698641	0	0	0.000210971	0.0444344	0.0197441	0.00877318	0.00389831	0.00173219	0.0309679	0.202204	0.389565	0
OPC	GAB1	0.0803028	0.000632797	0.00186345	0	0.000264031	0.000221792	0.0444344	0.0161201	0.00584812	0.00212161	0.000769686	0.0128889	0.106372	0.251896	0
OPC	GAB2	0.044924	0	0	0	0	0	0.000151968	0.000124074	0.0001013	8.27068e-05	6.7526e-05	0	0.636425	0.717394	0
OPC	GABARAP	0.133922	0.00188168	0.0058725	0	0	0.00155627	0.0444344	0.0161201	0.00584812	0.00212161	0.000769686	0.0239389	0.000131385	0.000901729	0.0239389
OPC	GABARAPL1	0.160728	0.00103706	0	0	0.0042546	0.000777869	0.0444344	0.0161201	0.00584812	0.00212161	0.000769686	0.0294297	2.66825e-07	2.72605e-06	0.0294297
OPC	GABARAPL2	0.186983	1.17666e-05	0.00736607	0	0	0.000953693	0.1	0.0296196	0.00877318	0.00259858	0.000769686	0.0078984	0.0740974	0.194564	0
OPC	GABBR2	0.0369442	0	0	0	0.00043673	0	0.00173219	0.00141424	0.00115466	0.000942723	0.000769686	0.0115978	0.000139874	0.000955809	0.0115978
OPC	GABPA	0.0490335	0	0	0	0	0	0.000151968	0.000124074	0.0001013	8.27068e-05	6.7526e-05	0	0.698254	0.768043	0
OPC	GABRA2	0.0258675	0.000110158	0	0	0.000117505	3.03823e-05	0.00389831	0.00259858	0.00173219	0.00115466	0.000769686	0.00940399	0.0263751	0.088809	0
OPC	GABRB1	0.0636307	0	0	0	0.000571767	3.48123e-05	0.00173219	0.00141424	0.00115466	0.000942723	0.000769686	0.00937492	0.00105864	0.005903	0.00937492
OPC	GABRB2	0.0305075	0	0	6.87153e-05	0.000431489	0	0.00173219	0.00141424	0.00115466	0.000942723	0.000769686	0.0160065	1.29447e-06	1.24927e-05	0.0160065
OPC	GABRG3	0.0163925	0	0	0.000491958	0.000217751	0	0.0197441	0.0131613	0.00877318	0.00584812	0.00389831	0.0284771	0.119437	0.272249	0
OPC	GAD1	0.0432704	0	0.00016523	0.000248956	0	0	0.00173219	0.00141424	0.00115466	0.000942723	0.000769686	0.00936307	0.00687324	0.0303847	0.00936307
OPC	GAD2	0.0185063	0	0	0.00010771	0	0	0.00173219	0.00115466	0.000769686	0.000513066	0.000342005	0.00575699	0.0170254	0.0633453	0
OPC	GADD45A	0.0195747	0	0	1.65266e-06	4.12271e-05	0	0.00173219	0.00115466	0.000769686	0.000513066	0.000342005	0.00218	0.115815	0.266135	0
OPC	GADD45B	0.0504154	0	0	0	0	0	0.000151968	0.000124074	0.0001013	8.27068e-05	6.7526e-05	0	0.599325	0.682812	0
OPC	GADD45G	0.0531857	0.00243959	0	0	2.62189e-05	0	0.00877318	0.0047747	0.00259858	0.00141424	0.000769686	0.0283268	0.137777	0.300095	0
OPC	GADL1	0.0194095	0	0	0	0	0	0.000151968	0.000124074	0.0001013	8.27068e-05	6.7526e-05	0	0.910906	0.912215	0
OPC	GAGE1	0.0204908	0.000168754	0.000441424	0.000419986	0	0.000154463	0.0444344	0.0296196	0.0197441	0.0131613	0.00877318	0.010542	0.433706	0.585587	0
OPC	GAL	0.0130606	0.000262818	0.000247458	0.000248365	3.99902e-05	0	0.0444344	0.0362784	0.0296196	0.0241829	0.0197441	0.00293081	0.486685	0.585976	0
OPC	GALC	0.0533143	0	0	0.000470566	8.21093e-06	0	0.00173219	0.00115466	0.000769686	0.000513066	0.000342005	0.00885536	0.000945697	0.00531573	0.00885536
OPC	GALM	0.0139245	0	0	0	0	0	0.000151968	0.000124074	0.0001013	8.27068e-05	6.7526e-05	0	0.88263	0.890094	0
OPC	GALNS	0.0196515	0.000216619	0.000434818	0	0.000218709	2.53755e-05	0.0444344	0.0197441	0.00877318	0.00389831	0.00173219	0.0156031	0.196901	0.381693	0
OPC	GALNT10	0.0720875	0.00175483	0.00385522	0	0.000698904	0.000201789	0.0444344	0.0161201	0.00584812	0.00212161	0.000769686	0.026984	0.0131117	0.051466	0
OPC	GALNT6	0.0127572	0.000195346	0.000239941	0.000383506	0.000499174	0.00050708	0.0444344	0.0362784	0.0296196	0.0241829	0.0197441	0.0154056	0.464566	0.585976	0
OPC	GALP	0.00943485	0	0	0	0	0	0.000151968	0.000124074	0.0001013	8.27068e-05	6.7526e-05	0	0.572104	0.65549	0
OPC	GALR1	0.0580293	0	0	0.00171269	0	0	0.00877318	0.00584812	0.00389831	0.00259858	0.00173219	0.0258148	0.0181851	0.0662244	0
OPC	GALR2	0.0175501	0	0	1.09525e-05	0	0	0.000769686	0.000513066	0.000342005	0.000227978	0.000151968	0.000622849	0.298723	0.487738	0
OPC	GALR3	0.020941	0.000200529	0.000200909	0.000237866	0.0001518	0	0.0444344	0.0362784	0.0296196	0.0241829	0.0197441	0.00240651	0.489782	0.585976	0
OPC	GAN	0.0136803	0	0	5.3859e-05	0	0	0.000769686	0.000628411	0.000513066	0.000418893	0.000342005	0.00391155	0.0165504	0.0620566	0
OPC	GANAB	0.0500203	9.71708e-05	0	0	0	0.000156617	0.00173219	0.00141424	0.00115466	0.000942723	0.000769686	0.00498903	0.0491822	0.142899	0
OPC	GAP43	0.0970206	0	0.00373627	0.00779246	0	0	0.00173219	0.00141424	0.00115466	0.000942723	0.000769686	0.104921	2.23304e-71	6.73455e-70	0.104921
OPC	GAPVD1	0.0667865	0	0.00123187	0.00151524	0.000605072	0	0.0197441	0.0161201	0.0131613	0.0107455	0.00877318	0.0192186	0.335714	0.518185	0
OPC	GAR1	0.124818	1.12258e-05	0.00779579	0	0	0.0102996	0.1	0.0296196	0.00877318	0.00259858	0.000769686	0.0760932	7.60642e-54	2.15905e-52	0.0760932
OPC	GARNL3	0.0229054	0	0	1.88396e-05	0	0	0.00173219	0.00115466	0.000769686	0.000513066	0.000342005	0.000817627	0.383157	0.555476	0
OPC	GAS1	0.060777	0	0.000398264	0.000463596	0	0	0.00389831	0.00259858	0.00173219	0.00115466	0.000769686	0.0135076	0.0172443	0.0640078	0
OPC	GAS2	0.0146758	0	8.07015e-05	0	0	2.78762e-05	0.00389831	0.00259858	0.00173219	0.00115466	0.000769686	0.00707526	0.0845162	0.215079	0
OPC	GAS6	0.0288466	2.09384e-06	5.56862e-05	0.000426109	0.00092715	0	0.1	0.0666591	0.0444344	0.0296196	0.0197441	0.002731	0.493681	0.585976	0
OPC	GAS7	0.0878909	0	0	0.00185736	0.000899673	0	0.00173219	0.00141424	0.00115466	0.000942723	0.000769686	0.0301257	6.62877e-14	1.04741e-12	0.0301257
OPC	GATA1	0.0125797	0.000246116	0.000289479	0.000443806	0.000548079	0.000505183	0.0444344	0.0362784	0.0296196	0.0241829	0.0197441	0.0163482	0.461467	0.585976	0
OPC	GATA2	0.0214084	0	0	0	0	0	0.000151968	0.000124074	0.0001013	8.27068e-05	6.7526e-05	0	0.868135	0.880487	0
OPC	GATA3	0.0235899	0	0	0.000215806	0	0	0.00877318	0.00584812	0.00389831	0.00259858	0.00173219	0.00816304	0.266123	0.457041	0
OPC	GATA4	0.0215268	0.000422571	0.000570276	0.000568948	0.000366341	4.73417e-05	0.0197441	0.0161201	0.0131613	0.0107455	0.00877318	0.0313292	0.237208	0.428584	0
OPC	GATA6	0.0194425	2.66658e-07	7.11435e-06	5.51729e-05	0.000113919	0	0.1	0.0666591	0.0444344	0.0296196	0.0197441	0.000520167	0.496929	0.585976	0
OPC	GATAD2A	0.0252195	0.000337401	0.000897729	0	0	2.83552e-05	0.0444344	0.0131613	0.00389831	0.00115466	0.000342005	0.0155966	0.269134	0.460523	0
OPC	GATAD2B	0.0599834	8.06294e-05	0	0	4.83141e-05	0.000213837	0.00389831	0.00259858	0.00173219	0.00115466	0.000769686	0.00552256	0.0525154	0.149945	0
OPC	GATM	0.201384	0.00096862	0.0141624	0	0	0.000761274	0.0444344	0.0161201	0.00584812	0.00212161	0.000769686	0.0240584	0.108679	0.255431	0
OPC	GBE1	0.0241995	0.000445188	0.000471119	0.000614658	0.000552667	0.000173598	0.0444344	0.0362784	0.0296196	0.0241829	0.0197441	0.00725985	0.477252	0.585976	0
OPC	GBP1	0.0113735	0	0	0	0	0	0.000151968	0.000124074	0.0001013	8.27068e-05	6.7526e-05	0	0.874801	0.88453	0
OPC	GBP2	0.0149466	0	0	0	0	0	0.000151968	0.000124074	0.0001013	8.27068e-05	6.7526e-05	0	0.486716	0.585976	0
OPC	GBP4	0.0292512	0	0	0	0	0	0.000151968	0.000124074	0.0001013	8.27068e-05	6.7526e-05	0	0.829082	0.857144	0
OPC	GBP5	0.0127021	0	0.000157791	0	0	0	0.00877318	0.00584812	0.00389831	0.00259858	0.00173219	0.00982337	0.325707	0.510535	0
OPC	GC	0.0186669	0	0	0	0.000175358	0	0.0444344	0.0296196	0.0197441	0.0131613	0.00877318	0.00392456	0.483352	0.585976	0
OPC	GCA	0.0167507	1.35153e-05	0.000388939	0.000411824	0.000248954	4.79421e-05	0.0197441	0.0161201	0.0131613	0.0107455	0.00877318	0.0258501	0.277275	0.468574	0
OPC	GCDH	0.0490036	0	0	0	0	0	0.000151968	0.000124074	0.0001013	8.27068e-05	6.7526e-05	0	0.80863	0.844526	0
OPC	GCG	0.0137334	0.000298864	0.000359941	0.000561789	0.000694746	0.000598652	0.0444344	0.0362784	0.0296196	0.0241829	0.0197441	0.0180407	0.457578	0.585976	0
OPC	GCGR	0.0164737	0	0	0.000279017	0	0	0.0197441	0.0131613	0.00877318	0.00584812	0.00389831	0.010586	0.385336	0.557252	0
OPC	GCH1	0.0210017	0.000196873	0.000207801	0.000254919	0.00015172	0	0.0444344	0.0362784	0.0296196	0.0241829	0.0197441	0.00247009	0.489838	0.585976	0
OPC	GCK	0.0403998	0	0	0	0	0	0.000151968	0.000124074	0.0001013	8.27068e-05	6.7526e-05	0	0.89096	0.896103	0
OPC	GCLC	0.0428467	0	0	0.000148636	0	0	0.00173219	0.00115466	0.000769686	0.000513066	0.000342005	0.00343941	0.109417	0.25678	0
OPC	GCLM	0.0322794	0.000203899	0	0	0	2.12528e-05	0.00389831	0.00259858	0.00173219	0.00115466	0.000769686	0.0062991	0.239556	0.430447	0
OPC	GDE1	0.0708514	0	0	0.000135365	3.74007e-07	0	0.00173219	0.00115466	0.000769686	0.000513066	0.000342005	0.00190242	0.223176	0.411875	0
OPC	GDF11	0.0527529	0.000755079	0.00352947	0.00133065	0.000712257	0.000133928	0.0444344	0.0241829	0.0131613	0.00716286	0.00389831	0.0287922	0.204001	0.390986	0
OPC	GDF15	0.0205409	0	0	0	0	0	0.000151968	0.000124074	0.0001013	8.27068e-05	6.7526e-05	0	0.808068	0.844272	0
OPC	GDF3	0.00910761	0	0	0	0	0	0.000151968	0.000124074	0.0001013	8.27068e-05	6.7526e-05	0	0.792295	0.832507	0
OPC	GDF6	0.0386376	0	0	1.89398e-05	0	0	0.00389831	0.00259858	0.00173219	0.00115466	0.000769686	0.000479006	0.509205	0.592733	0
OPC	GDI2	0.0977098	0.00240988	0	0	0	0.000215913	0.0444344	0.0131613	0.00389831	0.00115466	0.000342005	0.00258745	0.12976	0.287323	0
OPC	GDNF	0.0163886	0	8.36364e-05	0	0	0	0.00173219	0.00115466	0.000769686	0.000513066	0.000342005	0.00502376	0.0954061	0.233326	0
OPC	GDPD1	0.0483461	0.000505809	0.00451213	0	0.000545083	0.000261335	0.0444344	0.0161201	0.00584812	0.00212161	0.000769686	0.0408902	0.000408392	0.00255164	0.0408902
OPC	GET4	0.0556667	0.00113683	0.00591301	0	0.00014014	8.27955e-05	0.0444344	0.0161201	0.00584812	0.00212161	0.000769686	0.0333268	0.129276	0.286553	0
OPC	GFAP	0.149154	0	0	0.345555	0.251654	0	0.00173219	0.00141424	0.00115466	0.000942723	0.000769686	0.792801	0	0	0.792801
OPC	GFPT1	0.0561952	0.000140143	0.00148918	0	0	6.51158e-05	0.0444344	0.0161201	0.00584812	0.00212161	0.000769686	0.00925031	0.393675	0.562898	0
OPC	GGA1	0.0511383	0	0	0	0	0	0.000151968	0.000124074	0.0001013	8.27068e-05	6.7526e-05	0	0.67783	0.752143	0
OPC	GGA2	0.0439039	0	0	0	0	0	0.000151968	0.000124074	0.0001013	8.27068e-05	6.7526e-05	0	0.795353	0.834462	0
OPC	GGA3	0.0382488	0	0	0	2.56873e-05	0	0.00173219	0.00115466	0.000769686	0.000513066	0.000342005	0.000669426	0.398387	0.566171	0
OPC	GGNBP2	0.0625013	0.00115468	0	0	0	0.000541981	0.00877318	0.00584812	0.00389831	0.00259858	0.00173219	0.0196859	0.0325371	0.104142	0
OPC	GGPS1	0.0403448	0	0	0.000310706	8.95683e-05	0	0.00389831	0.00259858	0.00173219	0.00115466	0.000769686	0.00963031	0.0229087	0.0790798	0
OPC	GGT5	0.0246554	0.000405505	0.000282816	0	0	4.8102e-05	0.0444344	0.0131613	0.00389831	0.00115466	0.000342005	0.00688023	0.158311	0.331748	0
OPC	GGT7	0.0788703	0.000587468	0.000380569	0.000143169	0	0	0.00173219	0.00141424	0.00115466	0.000942723	0.000769686	0.0136373	0.00172588	0.00914394	0.0136373
OPC	GH1	0.00571441	0	0	3.61504e-05	5.78206e-07	0	0.00389831	0.00259858	0.00173219	0.00115466	0.000769686	0.00624486	0.125789	0.28141	0
OPC	GHITM	0.0434522	0	0.000237088	0.000166499	0	0	0.000769686	0.000628411	0.000513066	0.000418893	0.000342005	0.00917355	4.22122e-05	0.000320967	0.00917355
OPC	GHR	0.0118921	0	4.89186e-05	1.34656e-05	0	0	0.00173219	0.00115466	0.000769686	0.000513066	0.000342005	0.00516952	0.066498	0.180269	0
OPC	GHRHR	0.01443	0	0	0	0	0	0.000151968	0.000124074	0.0001013	8.27068e-05	6.7526e-05	0	0.85241	0.872011	0
OPC	GIGYF2	0.0661192	0	9.05569e-05	0.000707284	0	0	0.00173219	0.00115466	0.000769686	0.000513066	0.000342005	0.0118547	2.94464e-05	0.000229907	0.0118547
OPC	GIMAP4	0.011631	0	0	0	0	0	0.000151968	0.000124074	0.0001013	8.27068e-05	6.7526e-05	0	0.778777	0.825911	0
OPC	GIMAP6	0.0168384	5.29906e-05	0.000655024	0	0	4.14987e-05	0.0444344	0.0197441	0.00877318	0.00389831	0.00173219	0.0104896	0.358354	0.537274	0
OPC	GIMAP7	0.0155336	0	0	0	0	0	0.000151968	0.000124074	0.0001013	8.27068e-05	6.7526e-05	0	0.794245	0.833475	0
OPC	GINS2	0.0189315	0	0	0.000220531	0	0	0.00877318	0.00584812	0.00389831	0.00259858	0.00173219	0.0103687	0.211969	0.399989	0
OPC	GIPC1	0.0812126	0.000811671	0.00454407	0.0033146	6.2742e-05	0.000796894	0.0444344	0.0241829	0.0131613	0.00716286	0.00389831	0.0309576	0.150911	0.320685	0
OPC	GIT1	0.0606006	0.000230276	0	0	0	0.000396878	0.00389831	0.00259858	0.00173219	0.00115466	0.000769686	0.00983559	0.00577476	0.0260988	0.00983559
OPC	GJA1	0.0148447	0	0	0.000376582	0.000602897	0	0.0444344	0.0296196	0.0197441	0.0131613	0.00877318	0.0212601	0.384774	0.556811	0
OPC	GJB1	0.020838	0	0	0.000369072	2.06174e-05	0	0.00877318	0.00584812	0.00389831	0.00259858	0.00173219	0.016581	0.0748894	0.195923	0
OPC	GJC1	0.0201028	0	0	0	0	0	0.000151968	0.000124074	0.0001013	8.27068e-05	6.7526e-05	0	0.71957	0.785019	0
OPC	GK	0.0164037	0.000130203	0.00110057	0	0	7.89239e-05	0.0444344	0.0161201	0.00584812	0.00212161	0.000769686	0.0240996	0.0749275	0.195923	0
OPC	GLA	0.0216712	0.000889316	0.00105125	0.00158475	0.0018419	0.00141624	0.0444344	0.0362784	0.0296196	0.0241829	0.0197441	0.0264727	0.436899	0.585976	0
OPC	GLB1	0.0273114	0	0	0	0.000201741	0	0.00173219	0.00141424	0.00115466	0.000942723	0.000769686	0.0072789	0.00773852	0.0335478	0.0072789
OPC	GLDN	0.0407698	0	0	0.000345052	0	0	0.00173219	0.00141424	0.00115466	0.000942723	0.000769686	0.00830372	0.0103366	0.042519	0.00830372
OPC	GLG1	0.0469811	0	0	0	0.000104925	0	0.00877318	0.00584812	0.00389831	0.00259858	0.00173219	0.00212256	0.460811	0.585976	0
OPC	GLI1	0.0154901	0	0	0	0	0	0.000151968	0.000124074	0.0001013	8.27068e-05	6.7526e-05	0	0.566967	0.650472	0
OPC	GLI3	0.0172748	0.000238269	0.000333651	0.000606969	0.000912112	0.00106357	0.0444344	0.0362784	0.0296196	0.0241829	0.0197441	0.0208684	0.455583	0.585976	0
OPC	GLIPR1	0.0164222	7.37639e-05	0	0	0	0.000111943	0.0444344	0.0241829	0.0131613	0.00716286	0.00389831	0.00615053	0.405883	0.570619	0
OPC	GLIS3	0.0243438	0	0	0	5.78498e-05	0	0.00173219	0.00115466	0.000769686	0.000513066	0.000342005	0.0023647	0.102112	0.245234	0
OPC	GLMN	0.0116939	4.44576e-05	0.000241331	0	0	4.61136e-05	0.0444344	0.0161201	0.00584812	0.00212161	0.000769686	0.0101912	0.117121	0.268335	0
OPC	GLO1	0.0363437	0.00188353	0.00208812	0	0.000147488	0.000279461	0.0444344	0.0131613	0.00389831	0.00115466	0.000342005	0.0328884	1.05066e-06	1.0266e-05	0.0328884
OPC	GLP1R	0.00951048	1.30434e-07	3.62204e-06	3.30073e-05	0.000110357	0	0.1	0.0666591	0.0444344	0.0296196	0.0197441	0.000984359	0.495491	0.585976	0
OPC	GLP2R	0.0199321	0	1.06962e-06	4.72414e-05	0	0	0.00173219	0.00115466	0.000769686	0.000513066	0.000342005	0.0024053	0.173013	0.350666	0
OPC	GLRA2	0.0146861	0.000283534	0.000336752	0.000518822	0.000632158	0.00053661	0.0444344	0.0362784	0.0296196	0.0241829	0.0197441	0.0156614	0.462559	0.585976	0
OPC	GLRX	0.0425283	0	0	0.000102701	0	0	0.00173219	0.00115466	0.000769686	0.000513066	0.000342005	0.00239678	0.188926	0.371398	0
OPC	GLS	0.100169	0.00162448	0.00736251	0	0	0.00127691	0.0444344	0.0161201	0.00584812	0.00212161	0.000769686	0.0327313	3.85348e-05	0.000294432	0.0327313
OPC	GLTP	0.0945985	0.000858777	0	0	0	0.000971379	0.0197441	0.00877318	0.00389831	0.00173219	0.000769686	0.0119658	0.000472874	0.00290818	0.0119658
OPC	GLUD1	0.0547248	2.82623e-05	0	0	0.000166434	0	0.00389831	0.00212161	0.00115466	0.000628411	0.000342005	0.00348305	0.0913398	0.226559	0
OPC	GLUL	0.320186	0	0.00929143	0.0263821	0	0	0.00173219	0.00115466	0.000769686	0.000513066	0.000342005	0.0995924	1.46148e-89	4.70146e-88	0.0995924
OPC	GLYR1	0.0558243	0.000631323	0	0	0	0.000309306	0.0444344	0.0161201	0.00584812	0.00212161	0.000769686	0.00562412	0.0427913	0.128435	0
OPC	GM2A	0.0505191	0.00135793	0.00336024	0	0.000171367	0.000203562	0.0444344	0.0131613	0.00389831	0.00115466	0.000342005	0.03263	0.00113829	0.00630785	0.03263
OPC	GMIP	0.0208057	0	0	0	0	0	0.000151968	0.000124074	0.0001013	8.27068e-05	6.7526e-05	0	0.736369	0.798348	0
OPC	GMNN	0.0213306	0.000372337	0.000229309	0	0	9.95e-05	0.0444344	0.0161201	0.00584812	0.00212161	0.000769686	0.00807368	0.0886236	0.222227	0
OPC	GMPR	0.0191023	0	0	3.235e-05	0	0	0.00389831	0.00259858	0.00173219	0.00115466	0.000769686	0.00165288	0.374332	0.549157	0
OPC	GNA11	0.0866292	0	0.00830733	0	0	0.000150438	0.0444344	0.0131613	0.00389831	0.00115466	0.000342005	0.0384216	0.0833251	0.213085	0
OPC	GNA12	0.0843205	0	0	0.00142546	0.00114055	0	0.00389831	0.00318277	0.00259858	0.00212161	0.00173219	0.0283261	3.0992e-05	0.000240908	0.0283261
OPC	GNA13	0.0733338	0	0	9.71187e-05	0	0	0.00173219	0.00115466	0.000769686	0.000513066	0.000342005	0.00131584	0.298006	0.487075	0
OPC	GNA14	0.0261929	0.00125678	0.000107052	0	0	2.43184e-05	0.00877318	0.0047747	0.00259858	0.00141424	0.000769686	0.0331697	0.0674424	0.181807	0
OPC	GNA15	0	0	0	0	0	0	0.000151968	0.000124074	0.0001013	8.27068e-05	6.7526e-05	0	0	0	0
OPC	GNAI1	0.0197019	0.000380541	0.00146076	0	0.000677335	0	0.0444344	0.0241829	0.0131613	0.00716286	0.00389831	0.0316193	0.153065	0.324165	0
OPC	GNAI2	0.103242	0.0018238	0.00821306	0	0.0023831	0.000502176	0.0444344	0.0161201	0.00584812	0.00212161	0.000769686	0.0466607	1.80687e-06	1.70444e-05	0.0466607
OPC	GNAI3	0.0572919	0.00230717	0	0	0	9.512e-05	0.00877318	0.00584812	0.00389831	0.00259858	0.00173219	0.0261239	0.101389	0.244058	0
OPC	GNAL	0.0345433	0	0.000190692	6.70771e-06	0	0	0.00877318	0.00584812	0.00389831	0.00259858	0.00173219	0.00456833	0.39384	0.562898	0
OPC	GNAO1	0.145301	3.16591e-05	0.0301653	0.000814672	0	0.00154618	0.1	0.0296196	0.00877318	0.00259858	0.000769686	0.0252335	0.00143728	0.00774574	0.0252335
OPC	GNAQ	0.080353	0	0	0.000725337	5.65625e-05	0	0.00173219	0.00115466	0.000769686	0.000513066	0.000342005	0.00958967	0.000292719	0.00188515	0.00958967
OPC	GNAS	0.207003	0	0	0.0172652	0	0	0.00173219	0.00115466	0.000769686	0.000513066	0.000342005	0.076592	2.3164e-66	6.95254e-65	0.076592
OPC	GNB1	0.181445	0	0	0.007744	0	0	0.00173219	0.00115466	0.000769686	0.000513066	0.000342005	0.0407239	9.41774e-28	2.16401e-26	0.0407239
OPC	GNB2	0.119465	0	0	0.000721891	0	0	0.00173219	0.00115466	0.000769686	0.000513066	0.000342005	0.00597577	0.0125095	0.0496346	0.00597577
OPC	GNB3	0.0189689	0	0	0	0	0	0.000151968	0.000124074	0.0001013	8.27068e-05	6.7526e-05	0	0.843872	0.866384	0
OPC	GNB4	0.0552457	0	4.52018e-05	0	0	0	0.000769686	0.000513066	0.000342005	0.000227978	0.000151968	0.000815445	0.327836	0.511875	0
OPC	GNB5	0.040541	0.000312497	0.00256078	0.000562866	9.13546e-05	0.000186274	0.0444344	0.0161201	0.00584812	0.00212161	0.000769686	0.034687	0.00946454	0.0396865	0.034687
OPC	GNG10	0.0375792	0.000977852	0.0044262	0	0.000120264	3.84006e-05	0.0444344	0.0197441	0.00877318	0.00389831	0.00173219	0.0261846	0.249235	0.439666	0
OPC	GNG11	0.020276	0.000652302	0.00175718	0	0	9.86616e-06	0.0444344	0.0131613	0.00389831	0.00115466	0.000342005	0.0336084	0.313847	0.501085	0
OPC	GNG12	0.0343381	0	0	0.000121038	1.2535e-06	0	0.00173219	0.00115466	0.000769686	0.000513066	0.000342005	0.00353075	0.0916757	0.226946	0
OPC	GNG2	0.0339037	0	0	8.24865e-05	0	0	0.000769686	0.000628411	0.000513066	0.000418893	0.000342005	0.00242088	0.0765543	0.199346	0
OPC	GNG4	0.0417154	0	2.32759e-06	0.000316016	0	0	0.00877318	0.00584812	0.00389831	0.00259858	0.00173219	0.0068142	0.318491	0.50567	0
OPC	GNG5	0.035867	1.07329e-07	3.15958e-06	3.38946e-05	8.79224e-05	0	0.1	0.0666591	0.0444344	0.0296196	0.0197441	0.000214301	0.497695	0.585976	0
OPC	GNG7	0.0510532	0.00283816	0.00324951	0.00482113	0.0057665	0.00549629	0.0444344	0.0362784	0.0296196	0.0241829	0.0197441	0.035208	0.418921	0.576598	0
OPC	GNGT1	0.0153534	0	0	0.000211313	0	0	0.0197441	0.0131613	0.00877318	0.00584812	0.00389831	0.00862923	0.419828	0.576896	0
OPC	GNGT2	0.0189495	0	0	0	0	0	0.000151968	0.000124074	0.0001013	8.27068e-05	6.7526e-05	0	0.671236	0.746571	0
OPC	GNLY	0.0121374	0.000149194	0.000151628	0.000188842	0.000132529	0	0.0444344	0.0362784	0.0296196	0.0241829	0.0197441	0.00334546	0.487352	0.585976	0
OPC	GNPAT	0.0479098	0	0	0	0	0	0.000151968	0.000124074	0.0001013	8.27068e-05	6.7526e-05	0	0.587512	0.671304	0
OPC	GNPDA2	0.0389884	0	0	4.73939e-05	0.000151978	0	0.00173219	0.00115466	0.000769686	0.000513066	0.000342005	0.00507157	0.00851885	0.0363282	0.00507157
OPC	GNPTAB	0.0626729	0	0.000726895	0.000175405	0	0	0.000769686	0.000628411	0.000513066	0.000418893	0.000342005	0.0141446	3.93751e-08	4.30314e-07	0.0141446
OPC	GNPTG	0.0626864	0	0.00014152	0	0	0	0.00173219	0.00115466	0.000769686	0.000513066	0.000342005	0.00222871	0.294741	0.483882	0
OPC	GNS	0.0551123	0	0.000212737	0.000447128	0	0	0.00173219	0.00115466	0.000769686	0.000513066	0.000342005	0.0117503	9.32234e-05	0.000663441	0.0117503
OPC	GOLGA2	0.0484917	0	0	0.000324965	0	0	0.00389831	0.00259858	0.00173219	0.00115466	0.000769686	0.00650814	0.115312	0.265744	0
OPC	GOLGA7	0.0870312	0	0	0.000356311	0.000100886	0	0.00173219	0.00115466	0.000769686	0.000513066	0.000342005	0.0052021	0.0174696	0.0644817	0
OPC	GOLM1	0.119672	0	0.00102675	0.00115206	0	0	0.00173219	0.00115466	0.000769686	0.000513066	0.000342005	0.0177437	1.27888e-07	1.33484e-06	0.0177437
OPC	GORASP2	0.0714134	0.000146027	0	0	0	0.000729039	0.0444344	0.0161201	0.00584812	0.00212161	0.000769686	0.0100706	0.000499586	0.00304558	0.0100706
OPC	GOT1	0.0604578	0	0	0	8.19137e-05	0.00108256	0.0197441	0.0107455	0.00584812	0.00318277	0.00173219	0.0184129	0.000838987	0.0047976	0.0184129
OPC	GOT2	0.0630425	0.000343235	0	1.08805e-05	0	6.06755e-05	0.0444344	0.0131613	0.00389831	0.00115466	0.000342005	0.00120801	0.33016	0.514276	0
OPC	GP1BB	0.0735696	0.000686589	0.000924246	0.00168385	0.00270262	0.00379296	0.0444344	0.0362784	0.0296196	0.0241829	0.0197441	0.0166866	0.464934	0.585976	0
OPC	GP6	0.014822	0	0	0.000286748	0	0	0.00877318	0.00584812	0.00389831	0.00259858	0.00173219	0.01709	0.0794894	0.205369	0
OPC	GPAM	0.0218676	0	0	0	0	0	0.000151968	0.000124074	0.0001013	8.27068e-05	6.7526e-05	0	0.785016	0.828606	0
OPC	GPAT3	0.014671	0	1.41176e-05	0.000276198	0	0	0.00877318	0.00584812	0.00389831	0.00259858	0.00173219	0.0173789	0.0766806	0.19951	0
OPC	GPBAR1	0.0106244	0	0	8.53296e-05	0	0	0.00877318	0.00584812	0.00389831	0.00259858	0.00173219	0.00717447	0.324806	0.510137	0
OPC	GPC4	0.020883	0	0	0	0	0	0.000151968	0.000124074	0.0001013	8.27068e-05	6.7526e-05	0	0.863478	0.878343	0
OPC	GPC5	0.0183028	0.000119264	0.000208744	0	0	0.000149691	0.00877318	0.00584812	0.00389831	0.00259858	0.00173219	0.0207274	0.0210651	0.0737951	0
OPC	GPCPD1	0.0474523	0	0	0.000128594	0	0	0.00173219	0.00115466	0.000769686	0.000513066	0.000342005	0.00268885	0.1591	0.333122	0
OPC	GPD2	0.0265671	0	0	0	0	0	0.000151968	0.000124074	0.0001013	8.27068e-05	6.7526e-05	0	0.666316	0.74268	0
OPC	GPER1	0.0296451	0	0	6.39771e-05	0	0	0.00173219	0.00141424	0.00115466	0.000942723	0.000769686	0.00213071	0.265703	0.457021	0
OPC	GPHN	0.0405837	0	0.000268246	0	0	7.77425e-05	0.00877318	0.00584812	0.00389831	0.00259858	0.00173219	0.00710396	0.27038	0.46215	0
OPC	GPI	0.0478414	0	0	0.0011381	0	0	0.00173219	0.00115466	0.000769686	0.000513066	0.000342005	0.0231178	3.41646e-13	5.21447e-12	0.0231178
OPC	GPM6A	0.25141	0	0	0.00955315	0.00542531	0	0.00173219	0.00115466	0.000769686	0.000513066	0.000342005	0.0559933	9.40405e-47	2.55375e-45	0.0559933
OPC	GPM6B	0.244843	4.99166e-05	0.0542854	0.00176795	0	0.00198529	0.1	0.0296196	0.00877318	0.00259858	0.000769686	0.0246766	0.0133401	0.0522687	0
OPC	GPNMB	0.0293448	0.000301533	0.000212201	0	0.000279025	0.00177258	0.00877318	0.0047747	0.00259858	0.00141424	0.000769686	0.0755873	3.1767e-53	8.93608e-52	0.0755873
OPC	GPR151	0.0231009	0	0	0	0	0	0.000151968	0.000124074	0.0001013	8.27068e-05	6.7526e-05	0	0.603651	0.686867	0
OPC	GPR158	0.0490873	0	0.000327495	5.14838e-05	0	0	0.00877318	0.00584812	0.00389831	0.00259858	0.00173219	0.00623759	0.411099	0.574432	0
OPC	GPR160	0.0122802	0	0	0	0	0	0.000151968	0.000124074	0.0001013	8.27068e-05	6.7526e-05	0	0.907957	0.909843	0
OPC	GPR17	0.100087	0	0.00175489	0.00329106	0	0	0.00173219	0.00141424	0.00115466	0.000942723	0.000769686	0.0474092	6.33073e-23	1.32818e-21	0.0474092
OPC	GPR182	0.019359	0	0	0.000235365	4.38056e-06	0	0.00389831	0.00318277	0.00259858	0.00212161	0.00173219	0.0116551	0.0540966	0.152997	0
OPC	GPR183	0.0115055	0.000128321	0.000908914	0	0	1.86382e-05	0.0444344	0.0197441	0.00877318	0.00389831	0.00173219	0.0174284	0.347321	0.5276	0
OPC	GPR37	0.0337564	0	0.000490567	0.000149258	0	0	0.00173219	0.00141424	0.00115466	0.000942723	0.000769686	0.0183371	1.46132e-05	0.000121095	0.0183371
OPC	GPR37L1	0.157494	0	0.00659357	0.00214008	0	0	0.00173219	0.00141424	0.00115466	0.000942723	0.000769686	0.051796	7.22793e-24	1.54747e-22	0.051796
OPC	GPR75	0.0703672	0	0	0.000629127	0	0	0.00877318	0.00584812	0.00389831	0.00259858	0.00173219	0.00797942	0.290175	0.479649	0
OPC	GPS1	0.0747224	0.00195962	0.000824616	0	0	0.000817919	0.0197441	0.00877318	0.00389831	0.00173219	0.000769686	0.0225414	0.00010739	0.000751015	0.0225414
OPC	GPS2	0.0405392	0	0	0.000244225	0	0	0.00173219	0.00115466	0.000769686	0.000513066	0.000342005	0.0059578	0.0148863	0.0568017	0
OPC	GPSM3	0.0273086	0	0	2.84712e-05	0	0	0.00389831	0.00259858	0.00173219	0.00115466	0.000769686	0.00101822	0.4903	0.585976	0
OPC	GPT	0.019768	0	0.000318679	0.000155379	0	0	0.00389831	0.00318277	0.00259858	0.00212161	0.00173219	0.021969	0.00456869	0.0214196	0.021969
OPC	GPX1	0.158992	0.000213028	0.00046965	0.00101321	0.00134092	7.58449e-05	0.0444344	0.0362784	0.0296196	0.0241829	0.0197441	0.00190281	0.492583	0.585976	0
OPC	GPX2	0.0223607	0.000233271	0.00249911	2.49612e-05	7.956e-05	0.000118322	0.0444344	0.0197441	0.00877318	0.00389831	0.00173219	0.0297381	0.0971018	0.236551	0
OPC	GPX3	0.0199533	0.000222485	0.000583644	0	0	8.88054e-05	0.0444344	0.0161201	0.00584812	0.00212161	0.000769686	0.0132335	0.0928356	0.228734	0
OPC	GPX4	0.0730046	0	0.000115012	0.000419816	0	0	0.00173219	0.00141424	0.00115466	0.000942723	0.000769686	0.00718837	0.0226267	0.0782454	0
OPC	GPX7	0.038189	1.2919e-06	3.39964e-05	0.000243966	0.000388467	0	0.1	0.0666591	0.0444344	0.0296196	0.0197441	0.000922316	0.496149	0.585976	0
OPC	GRAMD1B	0.0358337	0	0	0.000166581	0	0	0.000769686	0.000628411	0.000513066	0.000418893	0.000342005	0.00461542	0.0073392	0.0321052	0.00461542
OPC	GRAP2	0.0103581	0	0	0	0	0	0.000151968	0.000124074	0.0001013	8.27068e-05	6.7526e-05	0	0.861783	0.877449	0
OPC	GRB10	0.023432	0	0	4.92462e-05	0	0	0.00173219	0.00115466	0.000769686	0.000513066	0.000342005	0.00208656	0.216852	0.404976	0
OPC	GRB2	0.0298925	0.0010046	0	0	8.59489e-06	0.000123292	0.0197441	0.00716286	0.00259858	0.000942723	0.000342005	0.0113088	0.00659116	0.0292821	0.0113088
OPC	GRB7	0.0184252	0	2.01911e-05	0.000152031	2.51106e-05	0	0.00173219	0.00141424	0.00115466	0.000942723	0.000769686	0.0104837	0.00172983	0.00915715	0.0104837
OPC	GREM1	0.0132379	0	0.000425217	8.69562e-05	0	0	0.0197441	0.0131613	0.00877318	0.00584812	0.00389831	0.0170604	0.34412	0.524968	0
OPC	GRIA1	0.0419019	0.000734611	0.00265572	0	0	0.000358577	0.0444344	0.0161201	0.00584812	0.00212161	0.000769686	0.0263968	0.00281079	0.014016	0.0263968
OPC	GRIA2	0.122295	3.48103e-05	0.0343676	0.001404	0.00131737	0.00232506	0.1	0.0296196	0.00877318	0.00259858	0.000769686	0.0447069	2.51118e-08	2.79798e-07	0.0447069
OPC	GRIA3	0.0888636	0.000298737	0.00163149	0	0.000411279	0.000848078	0.0444344	0.0161201	0.00584812	0.00212161	0.000769686	0.0191192	0.000134249	0.000920379	0.0191192
OPC	GRIA4	0.0921741	0	0	0.00199618	0	0	0.00173219	0.00141424	0.00115466	0.000942723	0.000769686	0.0209737	8.52492e-08	9.04854e-07	0.0209737
OPC	GRID1	0.0611735	0	0	0	0	0	0.000151968	0.000124074	0.0001013	8.27068e-05	6.7526e-05	0	0.812135	0.846688	0
OPC	GRID2	0.054508	0.000242995	0	0	0.000742292	0.00033478	0.00877318	0.0047747	0.00259858	0.00141424	0.000769686	0.0218247	9.97698e-07	9.80965e-06	0.0218247
OPC	GRIK1	0.103798	0	0	0.000560221	0	0	0.00173219	0.00115466	0.000769686	0.000513066	0.000342005	0.00534086	0.0268059	0.0900179	0
OPC	GRIK2	0.0878641	0.000713726	0.00189175	0	0.000404288	0.00135976	0.0197441	0.00877318	0.00389831	0.00173219	0.000769686	0.0336781	4.52033e-09	5.3502e-08	0.0336781
OPC	GRIN1	0.0582846	0	0	0	0.00362269	0	0.00173219	0.00141424	0.00115466	0.000942723	0.000769686	0.0580899	1.91317e-39	4.93881e-38	0.0580899
OPC	GRIN2A	0.0200738	0	0	0.00028713	0	0	0.00173219	0.00115466	0.000769686	0.000513066	0.000342005	0.0140301	1.13922e-06	1.10796e-05	0.0140301
OPC	GRIN2B	0.0390196	0.000372515	0	0	1.32679e-05	0.000139323	0.0444344	0.0161201	0.00584812	0.00212161	0.000769686	0.00400175	0.15407	0.325634	0
OPC	GRIN2D	0.0552072	0	0	0.000168509	0	0	0.00173219	0.00115466	0.000769686	0.000513066	0.000342005	0.0030275	0.120213	0.273124	0
OPC	GRIP1	0.00594347	0	5.83875e-06	1.60842e-05	0	0	0.00173219	0.00115466	0.000769686	0.000513066	0.000342005	0.00365094	0.0956937	0.233677	0
OPC	GRK2	0.0705281	0.00129896	0	0	0.000865515	0.00164733	0.0444344	0.0161201	0.00584812	0.00212161	0.000769686	0.0336287	1.12033e-15	1.92544e-14	0.0336287
OPC	GRK3	0.0552658	0	0.000201513	0.000138427	0	0	0.00173219	0.00115466	0.000769686	0.000513066	0.000342005	0.00606243	0.0279204	0.0927671	0
OPC	GRK6	0.0345303	0.000292263	0.00234957	0	0	8.33553e-05	0.0444344	0.0161201	0.00584812	0.00212161	0.000769686	0.0221954	0.179697	0.359684	0
OPC	GRM1	0.0172298	0	0	0	0	0	0.000151968	0.000124074	0.0001013	8.27068e-05	6.7526e-05	0	0.71489	0.781409	0
OPC	GRM3	0.0314851	0.000315747	0	4.87582e-05	0	0.000152233	0.0444344	0.0161201	0.00584812	0.00212161	0.000769686	0.00613266	0.0724524	0.191285	0
OPC	GRM5	0.0794315	0	0	0.00036668	5.11468e-05	0	0.00173219	0.00141424	0.00115466	0.000942723	0.000769686	0.00517949	0.0619895	0.17018	0
OPC	GRM7	0.0363378	0	0	0.000199748	5.79907e-05	0	0.00389831	0.00259858	0.00173219	0.00115466	0.000769686	0.00690421	0.0901417	0.224835	0
OPC	GRM8	0.0183755	0.000130173	0.000248232	0	0	0.00106402	0.0444344	0.0296196	0.0197441	0.0131613	0.00877318	0.035255	0.229287	0.42007	0
OPC	GRN	0.0271618	0.000667317	0.00263321	0	0	3.59674e-05	0.0444344	0.0131613	0.00389831	0.00115466	0.000342005	0.0379861	0.140007	0.303688	0
OPC	GRSF1	0.0600541	4.40131e-05	0.000701618	0	0	0.000155809	0.0444344	0.0197441	0.00877318	0.00389831	0.00173219	0.00502419	0.384793	0.556811	0
OPC	GSC	0.0164886	0	0	0	0	0	0.000151968	0.000124074	0.0001013	8.27068e-05	6.7526e-05	0	0.615785	0.698647	0
OPC	GSDMD	0.0346352	0	0.000725705	0.00114176	0	0	0.0444344	0.0241829	0.0131613	0.00716286	0.00389831	0.0159615	0.377207	0.551309	0
OPC	GSK3A	0.0750836	0	0	0.000772169	0.000625947	0	0.00173219	0.00115466	0.000769686	0.000513066	0.000342005	0.0182081	7.19948e-11	9.7754e-10	0.0182081
OPC	GSK3B	0.0462253	0.000360567	0.00449715	0	0	0.000872341	0.0444344	0.0161201	0.00584812	0.00212161	0.000769686	0.0440425	3.55557e-08	3.89931e-07	0.0440425
OPC	GSKIP	0.0256177	0	2.28662e-05	8.02847e-05	0	0	0.00173219	0.00115466	0.000769686	0.000513066	0.000342005	0.0039851	0.0769596	0.200069	0
OPC	GSN	0.0595181	0.00101999	0.00827893	0	0.000190666	0.00033694	0.0444344	0.0161201	0.00584812	0.00212161	0.000769686	0.0452947	0.00594276	0.0267041	0.0452947
OPC	GSR	0.0466583	0.00040388	0.00112323	0	0.000215056	8.768e-05	0.0444344	0.0161201	0.00584812	0.00212161	0.000769686	0.0135242	0.130275	0.288259	0
OPC	GSS	0.0318033	0	0	0	0	0	0.000151968	0.000124074	0.0001013	8.27068e-05	6.7526e-05	0	0.531765	0.615227	0
OPC	GSTM4	0.0678116	0	0	0	0.000121342	0	0.00173219	0.00115466	0.000769686	0.000513066	0.000342005	0.00178166	0.169681	0.346261	0
OPC	GSTM5	0.0459355	0.000894989	0.00678661	0	0	0.000160693	0.0444344	0.0197441	0.00877318	0.00389831	0.00173219	0.0307663	0.185065	0.367029	0
OPC	GSTO1	0.0280756	0	0	6.04504e-05	3.09931e-05	0	0.00173219	0.00115466	0.000769686	0.000513066	0.000342005	0.00323273	0.0826722	0.211519	0
OPC	GSTP1	0.0912721	0.00399613	0	0	0	0.000630161	0.00877318	0.0047747	0.00259858	0.00141424	0.000769686	0.0330236	0.00182417	0.00958378	0.0330236
OPC	GTF2A1	0.0442947	0	0	0.000203781	0.000149562	0	0.00173219	0.00115466	0.000769686	0.000513066	0.000342005	0.00788217	0.000751593	0.00434138	0.00788217
OPC	GTF2B	0.0570508	0	0	0	0	0	0.000151968	0.000124074	0.0001013	8.27068e-05	6.7526e-05	0	0.751435	0.809784	0
OPC	GTF2E2	0.0255054	0.000125863	0.00152033	0	0	0	0.00877318	0.00716286	0.00584812	0.0047747	0.00389831	0.043621	0.0148781	0.0568017	0
OPC	GTF2F1	0.0403957	0	0	1.447e-05	0	0	0.00173219	0.00115466	0.000769686	0.000513066	0.000342005	0.000356252	0.456987	0.585976	0
OPC	GTF2F2	0.0552721	0	0	0	0	0	0.000151968	0.000124074	0.0001013	8.27068e-05	6.7526e-05	0	0.637365	0.718324	0
OPC	GTF2H1	0.023821	5.75046e-05	0	0	0	0.0002109	0.00389831	0.00259858	0.00173219	0.00115466	0.000769686	0.0108598	0.00077935	0.00448519	0.0108598
OPC	GTF2H3	0.0494613	0	0	0	0	0	0.000151968	0.000124074	0.0001013	8.27068e-05	6.7526e-05	0	0.490582	0.585976	0
OPC	GTF2H5	0.030099	0	0.000501031	0.000159546	0	0	0.0197441	0.0131613	0.00877318	0.00584812	0.00389831	0.0101656	0.406427	0.571	0
OPC	GTF2I	0.169385	0	0	0.00458131	0	0	0.00173219	0.00115466	0.000769686	0.000513066	0.000342005	0.0262002	1.06039e-15	1.83247e-14	0.0262002
OPC	GTF2IRD1	0.0417819	0	0	0.000146095	0.000178886	0	0.0197441	0.0131613	0.00877318	0.00584812	0.00389831	0.00560655	0.418748	0.576598	0
OPC	GTF3C1	0.0366197	0.00137009	0.00170078	0.00273311	0.00349357	0.00315009	0.0444344	0.0362784	0.0296196	0.0241829	0.0197441	0.0303684	0.431334	0.584743	0
OPC	GUCA2B	0.0169738	0	0	0	0	0	0.000151968	0.000124074	0.0001013	8.27068e-05	6.7526e-05	0	0.87251	0.882641	0
OPC	GUCY1A1	0.0257085	0	0	0	0	0	0.000151968	0.000124074	0.0001013	8.27068e-05	6.7526e-05	0	0.488116	0.585976	0
OPC	GUCY1A2	0.0598108	0	0	0.000649678	0	0	0.00389831	0.00259858	0.00173219	0.00115466	0.000769686	0.0105055	0.0311186	0.100751	0
OPC	GUCY1B1	0.0586757	0	0.00020019	0.000488396	0	0	0.00173219	0.00115466	0.000769686	0.000513066	0.000342005	0.0115218	9.32815e-05	0.000663441	0.0115218
OPC	GUCY1B2	0.0170516	8.084e-07	2.14052e-05	0.0001571	0.000264249	0	0.1	0.0666591	0.0444344	0.0296196	0.0197441	0.001384	0.495918	0.585976	0
OPC	GUSB	0.0485723	0.000163074	0.00509721	7.62818e-05	0	0.000126732	0.0444344	0.0161201	0.00584812	0.00212161	0.000769686	0.0331734	0.115602	0.266116	0
OPC	GYG1	0.0302147	6.13132e-05	0	0	0	0.000130539	0.0444344	0.0197441	0.00877318	0.00389831	0.00173219	0.00423402	0.371418	0.54667	0
OPC	GYPC	0.0215041	0.00013927	0	0	0	8.53045e-05	0.0444344	0.0241829	0.0131613	0.00716286	0.00389831	0.00365215	0.455162	0.585976	0
OPC	GZMA	0.0117873	0.000309576	0	0	0	2.06399e-05	0.0197441	0.00877318	0.00389831	0.00173219	0.000769686	0.00727018	0.380744	0.553871	0
OPC	GZMB	0.0172554	0	0	0	0.000246176	0	0.00877318	0.00584812	0.00389831	0.00259858	0.00173219	0.0133979	0.0581587	0.161644	0
OPC	GZMH	0.0145631	0	0	0	0	0	0.000151968	0.000124074	0.0001013	8.27068e-05	6.7526e-05	0	0.733426	0.795996	0
OPC	GZMK	0.0183174	0	0	0	0	0	0.000151968	0.000124074	0.0001013	8.27068e-05	6.7526e-05	0	0.571561	0.654987	0
OPC	GZMM	0.0311588	0	0	5.38043e-05	0.00026939	0	0.00173219	0.00141424	0.00115466	0.000942723	0.000769686	0.0101854	0.000741152	0.00428502	0.0101854
OPC	H2AX	0.275143	0	0	0.051216	0	0	0.00173219	0.00115466	0.000769686	0.000513066	0.000342005	0.156131	1.44328e-160	5.23333e-159	0.156131
OPC	H2AZ1	0.090277	0	0.000127388	0.00112698	0	0	0.000769686	0.000628411	0.000513066	0.000418893	0.000342005	0.0136679	7.04434e-09	8.19836e-08	0.0136679
OPC	H2BC5	0.121362	0	0	0.000743933	0	0	0.00173219	0.00115466	0.000769686	0.000513066	0.000342005	0.00606145	0.0119404	0.0476779	0.00606145
OPC	H3-3A	0.0847339	0	0	0.000485095	0.00108588	0	0.00173219	0.00141424	0.00115466	0.000942723	0.000769686	0.0180512	1.92174e-07	1.98274e-06	0.0180512
OPC	H3-5	0.0203688	0.000385026	0.000284256	0	0	0.000208811	0.00877318	0.0047747	0.00259858	0.00141424	0.000769686	0.0327743	1.57328e-05	0.000129347	0.0327743
OPC	H3C10	0.0215192	0.000332056	0.000628779	0	0	1.19874e-05	0.0444344	0.0131613	0.00389831	0.00115466	0.000342005	0.0125905	0.443605	0.585976	0
OPC	H3C2	0.030549	0	0.000332856	0.000165554	0	0	0.00877318	0.00716286	0.00584812	0.0047747	0.00389831	0.0120567	0.256193	0.446665	0
OPC	H3C8	0.0500955	3.48922e-05	0.000271457	0	0	0.000616897	0.0444344	0.0197441	0.00877318	0.00389831	0.00173219	0.0129952	0.0288529	0.0951601	0
OPC	H3P7	0.0202287	0	0	9.13419e-05	0	0	0.00389831	0.00259858	0.00173219	0.00115466	0.000769686	0.00439476	0.202468	0.389831	0
OPC	H4C3	0.103667	1.75183e-05	0.0251002	0	0.00212346	0.00156937	0.1	0.0241829	0.00584812	0.00141424	0.000342005	0.0540256	7.86621e-18	1.47298e-16	0.0540256
OPC	H6PD	0.0284195	0.00014981	0	0	0	5.23466e-05	0.00877318	0.00584812	0.00389831	0.00259858	0.00173219	0.00511491	0.333841	0.516572	0
OPC	HACD2	0.098447	0	0	0	0.00084831	0.000193858	0.00173219	0.00141424	0.00115466	0.000942723	0.000769686	0.0104029	0.000304247	0.00194749	0.0104029
OPC	HACD3	0.0769708	0.00173384	0.00322298	0	0	0.000627344	0.0444344	0.0161201	0.00584812	0.00212161	0.000769686	0.0202169	0.00530377	0.0243206	0.0202169
OPC	HACD4	0.0264825	0	0	0.000134471	0	0	0.00389831	0.00259858	0.00173219	0.00115466	0.000769686	0.00493922	0.203517	0.390986	0
OPC	HACE1	0.0337647	0	4.85844e-05	5.19973e-05	0	0	0.00173219	0.00115466	0.000769686	0.000513066	0.000342005	0.00294707	0.156432	0.329225	0
OPC	HACL1	0.0336516	0.000319012	0.0015655	0	0	0.000212682	0.0444344	0.0161201	0.00584812	0.00212161	0.000769686	0.0198487	0.0223135	0.0774613	0
OPC	HADH	0.0515845	0.00054374	0.000909974	0	0	0.000227443	0.0444344	0.0161201	0.00584812	0.00212161	0.000769686	0.00980514	0.103898	0.248286	0
OPC	HADHA	0.0707512	0	0	0.000365146	0	0	0.00173219	0.00115466	0.000769686	0.000513066	0.000342005	0.00510831	0.0270545	0.0908042	0
OPC	HAMP	0.015558	0.000286119	0.000567216	0	0	0.000105153	0.0444344	0.0197441	0.00877318	0.00389831	0.00173219	0.0140354	0.187092	0.369125	0
OPC	HAND1	0.0183561	0	1.49156e-05	2.00233e-05	2.63923e-05	6.92862e-06	0.00389831	0.00318277	0.00259858	0.00212161	0.00173219	0.00354234	0.286672	0.476369	0
OPC	HAND2	0.0275572	0	0	7.43774e-05	0	0	0.00389831	0.00259858	0.00173219	0.00115466	0.000769686	0.00263163	0.345062	0.52602	0
OPC	HAS2	0.0291932	0	0	0	0	0	0.000151968	0.000124074	0.0001013	8.27068e-05	6.7526e-05	0	0.766087	0.818542	0
OPC	HAT1	0.0251496	0.00025142	0	0	5.67567e-07	3.79939e-05	0.0197441	0.00716286	0.00259858	0.000942723	0.000342005	0.00367051	0.21795	0.405698	0
OPC	HAUS1	0.0283331	0	0	0.00049914	0	0	0.00877318	0.00584812	0.00389831	0.00259858	0.00173219	0.0155888	0.094565	0.231812	0
OPC	HAUS2	0.0296493	0	0	0.00010747	0	0	0.00877318	0.00584812	0.00389831	0.00259858	0.00173219	0.00325214	0.413491	0.575742	0
OPC	HAUS3	0.0526217	0.000162205	2.74619e-05	0	0	0.000628266	0.0444344	0.0241829	0.0131613	0.00716286	0.00389831	0.0107135	0.306032	0.493633	0
OPC	HAVCR2	0.0280979	4.66476e-07	1.09015e-05	1.33172e-05	0	0	0.1	0.0666591	0.0444344	0.0296196	0.0197441	9.41086e-06	0.507573	0.591408	0
OPC	HBA1/2	0.015977	2.01926e-05	8.62319e-05	0	5.04371e-06	1.694e-05	0.00389831	0.00259858	0.00173219	0.00115466	0.000769686	0.00758526	0.106996	0.253162	0
OPC	HBB	0.0260188	0.000234109	0.000600466	0.000575427	0	8.48681e-05	0.0444344	0.0296196	0.0197441	0.0131613	0.00877318	0.00843963	0.448009	0.585976	0
OPC	HBEGF	0.0362568	0.000400637	0	0	0	0.000116944	0.0444344	0.0161201	0.00584812	0.00212161	0.000769686	0.00336268	0.237313	0.428584	0
OPC	HCAR2	0.0106544	0.000353242	0.000405283	0.000591539	0.000652886	0.000442127	0.0444344	0.0362784	0.0296196	0.0241829	0.0197441	0.0197248	0.450826	0.585976	0
OPC	HCAR3	0.0159166	0	0	0	0	0	0.000151968	0.000124074	0.0001013	8.27068e-05	6.7526e-05	0	0.857929	0.874945	0
OPC	HCFC1	0.031348	0	0	0.000159831	8.47993e-05	0	0.000769686	0.000628411	0.000513066	0.000418893	0.000342005	0.0077255	7.22727e-05	0.000523518	0.0077255
OPC	HCFC1R1	0.0558743	0	0.000229976	0.000499591	0	0	0.00173219	0.00115466	0.000769686	0.000513066	0.000342005	0.0128011	2.42664e-05	0.000193422	0.0128011
OPC	HCK	0.0135484	0	4.73964e-05	5.02758e-05	0	0	0.00389831	0.00259858	0.00173219	0.00115466	0.000769686	0.00691032	0.134381	0.29493	0
OPC	HCN1	0.0163838	0	0	0.0001627	0	0	0.00173219	0.00115466	0.000769686	0.000513066	0.000342005	0.00978272	0.000310489	0.00198138	0.00978272
OPC	HCST	0.0194729	0.000232045	4.11216e-05	0	4.82363e-05	6.91822e-06	0.0197441	0.0107455	0.00584812	0.00318277	0.00173219	0.0062713	0.371693	0.546681	0
OPC	HDAC1	0.047619	0.000172385	0.000301507	0	0	2.17416e-05	0.00389831	0.00212161	0.00115466	0.000628411	0.000342005	0.00973973	0.0820922	0.210477	0
OPC	HDAC10	0.0303422	0	0	0.000223736	5.77711e-05	0	0.00877318	0.00584812	0.00389831	0.00259858	0.00173219	0.00837571	0.232546	0.42417	0
OPC	HDAC11	0.0770006	0	0.000931201	0	0	0.0005902	0.0197441	0.0107455	0.00584812	0.00318277	0.00173219	0.0136543	0.100902	0.243261	0
OPC	HDAC2	0.0596556	0	3.96531e-05	0	0	0	0.00173219	0.00115466	0.000769686	0.000513066	0.000342005	0.000657242	0.439948	0.585976	0
OPC	HDAC3	0.0343798	0	0	8.81633e-06	0.000103981	0	0.00173219	0.00115466	0.000769686	0.000513066	0.000342005	0.0032612	0.0495908	0.143754	0
OPC	HDAC4	0.0848654	1.12716e-05	0.000298352	0.00227516	0.00585983	0.0023899	0.1	0.0666591	0.0444344	0.0296196	0.0197441	0.0108266	0.478759	0.585976	0
OPC	HDAC5	0.027977	0	0	0	0.000116839	0	0.00877318	0.00584812	0.00389831	0.00259858	0.00173219	0.00396139	0.343034	0.524122	0
OPC	HDAC6	0.0299327	0	8.04956e-05	3.76371e-05	0	0	0.000769686	0.000513066	0.000342005	0.000227978	0.000151968	0.00392261	0.0161179	0.0606523	0
OPC	HDAC7	0.0152998	0	0	0	0	0	0.000151968	0.000124074	0.0001013	8.27068e-05	6.7526e-05	0	0.84983	0.870223	0
OPC	HDAC8	0.0739929	0.00109231	0	0	0	0.000337333	0.00389831	0.00318277	0.00259858	0.00212161	0.00173219	0.0174138	0.0207091	0.0731465	0
OPC	HDAC9	0.038322	0	0	0.000114311	0	0	0.00173219	0.00141424	0.00115466	0.000942723	0.000769686	0.00294262	0.187998	0.37027	0
OPC	HDC	0.01412	7.42378e-06	0	3.1455e-05	6.42812e-05	0	0.0197441	0.0131613	0.00877318	0.00584812	0.00389831	0.00513783	0.418382	0.576598	0
OPC	HDGF	0.0630464	0.00319133	0	0	0	3.37293e-05	0.00877318	0.0047747	0.00259858	0.00141424	0.000769686	0.0311142	0.111787	0.2602	0
OPC	HEBP1	0.0559905	0	0	6.65517e-05	0	0	0.00173219	0.00115466	0.000769686	0.000513066	0.000342005	0.00118116	0.351555	0.531655	0
OPC	HEBP2	0.0316955	3.24407e-05	0	0	0	0.000128204	0.00389831	0.00259858	0.00173219	0.00115466	0.000769686	0.00492095	0.0694522	0.185709	0
OPC	HECTD1	0.0477582	0	0	3.36469e-05	0.000151523	0	0.00173219	0.00115466	0.000769686	0.000513066	0.000342005	0.00385063	0.0293666	0.0962973	0
OPC	HECTD2	0.0120822	0	2.79414e-05	5.29291e-05	0	0	0.000769686	0.000628411	0.000513066	0.000418893	0.000342005	0.00662954	0.000892955	0.00507843	0.00662954
OPC	HECTD3	0.0173104	1.76396e-05	0	0	0	8.04975e-05	0.00173219	0.00141424	0.00115466	0.000942723	0.000769686	0.00559109	0.0201913	0.0719869	0
OPC	HECW1	0.0296584	0.000517481	0.000137597	0	5.52084e-05	0.000150582	0.0197441	0.00877318	0.00389831	0.00173219	0.000769686	0.0132435	0.0202976	0.0722367	0
OPC	HECW2	0.0278435	0.000371331	4.12329e-05	0	4.91928e-05	0.000160591	0.0444344	0.0161201	0.00584812	0.00212161	0.000769686	0.00797806	0.0206909	0.0731235	0
OPC	HEG1	0.0312178	0	0	0	0	0	0.000151968	0.000124074	0.0001013	8.27068e-05	6.7526e-05	0	0.669295	0.745073	0
OPC	HELLS	0.0232256	0.000188093	0.000282791	0.000548552	0.000870095	0.00103756	0.0444344	0.0362784	0.0296196	0.0241829	0.0197441	0.0155651	0.466783	0.585976	0
OPC	HELZ2	0.0352522	0	0	0.000165113	8.00872e-05	0	0.00173219	0.00141424	0.00115466	0.000942723	0.000769686	0.0068419	0.0208559	0.0734169	0
OPC	HEPACAM2	0.00608952	0.000220614	0.00123853	0	0	2.02189e-05	0.0444344	0.0197441	0.00877318	0.00389831	0.00173219	0.0388551	0.162242	0.336668	0
OPC	HERC1	0.0543304	0	0	0	0	0	0.000151968	0.000124074	0.0001013	8.27068e-05	6.7526e-05	0	0.62543	0.707542	0
OPC	HERC2	0.0137477	0	0	0	1.86203e-05	0	0.00877318	0.00584812	0.00389831	0.00259858	0.00173219	0.00128837	0.478969	0.585976	0
OPC	HERC3	0.0432185	0	0	0	3.52744e-05	0	0.00877318	0.00584812	0.00389831	0.00259858	0.00173219	0.000776794	0.480117	0.585976	0
OPC	HERC4	0.043777	0	0	0	0	0	0.000151968	0.000124074	0.0001013	8.27068e-05	6.7526e-05	0	0.745344	0.805361	0
OPC	HERC5	0.00975959	7.58924e-05	2.98405e-05	0	0	8.65456e-05	0.0444344	0.0197441	0.00877318	0.00389831	0.00173219	0.00929574	0.120366	0.273374	0
OPC	HERC6	0.0383935	0	0	0.000110426	8.01093e-05	0	0.00173219	0.00115466	0.000769686	0.000513066	0.000342005	0.00491833	0.018631	0.0677126	0
OPC	HERPUD1	0.0424307	4.46717e-05	0.000646064	0	0.000205522	0.000163112	0.0444344	0.0131613	0.00389831	0.00115466	0.000342005	0.0147046	0.000608182	0.00360598	0.0147046
OPC	HERPUD2	0.0459763	0.000805583	0.00660148	0	0	0.000139865	0.0444344	0.0161201	0.00584812	0.00212161	0.000769686	0.0416486	0.137755	0.300095	0
OPC	HES1	0.0429563	0.000664173	0	0	0	0.000956495	0.0444344	0.0161201	0.00584812	0.00212161	0.000769686	0.0216197	1.01323e-10	1.36395e-09	0.0216197
OPC	HES4	0.0199571	0.000337028	0.00279483	0	0	3.55517e-05	0.0444344	0.0161201	0.00584812	0.00212161	0.000769686	0.0397905	0.210841	0.399456	0
OPC	HES5	0.0455206	0	0.000195736	0.000408707	0	0	0.00173219	0.00115466	0.000769686	0.000513066	0.000342005	0.0130144	1.92103e-05	0.000155693	0.0130144
OPC	HEXA	0.0227044	0.000243371	0.00161179	0	0	1.0547e-05	0.0444344	0.0161201	0.00584812	0.00212161	0.000769686	0.0212304	0.357089	0.536385	0
OPC	HEXB	0.0235545	0	0	0.000135952	0	0	0.000769686	0.000628411	0.000513066	0.000418893	0.000342005	0.00572407	0.00190327	0.00994936	0.00572407
OPC	HEY1	0.0768735	0	0.00261346	0.000697137	0	0	0.0197441	0.0131613	0.00877318	0.00584812	0.00389831	0.0192705	0.307319	0.494674	0
OPC	HEY2	0.0283468	0.000102019	0	0	0	0.000143769	0.00389831	0.00259858	0.00173219	0.00115466	0.000769686	0.00821546	0.020827	0.0733978	0
OPC	HEYL	0.0311956	0	0	5.85996e-05	0	0	0.00173219	0.00115466	0.000769686	0.000513066	0.000342005	0.00186538	0.26738	0.458578	0
OPC	HFE	0.0133699	0	6.39217e-06	0.000224378	0	0	0.00877318	0.00716286	0.00584812	0.0047747	0.00389831	0.0135493	0.211703	0.399642	0
OPC	HGF	0.0194978	0	0	0	0	0	0.000151968	0.000124074	0.0001013	8.27068e-05	6.7526e-05	0	0.868085	0.880487	0
OPC	HGS	0.0159617	3.52756e-05	1.51894e-05	0	0	9.39217e-05	0.0444344	0.0296196	0.0197441	0.0131613	0.00877318	0.0038225	0.474504	0.585976	0
OPC	HGSNAT	0.0709759	0	0	0.000101281	0	0	0.00877318	0.00584812	0.00389831	0.00259858	0.00173219	0.00128312	0.516337	0.599479	0
OPC	HHAT	0.00305475	1.15997e-06	0	0	0	0	0.000151968	0.000124074	0.0001013	8.27068e-05	6.7526e-05	0.000379407	0.302032	0.489749	0
OPC	HHEX	0.0205282	0	0.000145162	0.000211842	0	0	0.00877318	0.00584812	0.00389831	0.00259858	0.00173219	0.0146981	0.15505	0.327043	0
OPC	HHIP	0.0205328	0	0	7.27638e-05	0	0	0.000769686	0.000628411	0.000513066	0.000418893	0.000342005	0.00352227	0.0271702	0.0909978	0
OPC	HIF1A	0.0615868	0	0	0.00025201	4.59665e-05	0	0.00173219	0.00115466	0.000769686	0.000513066	0.000342005	0.00479236	0.0308617	0.100331	0
OPC	HIF3A	0.0743649	0.00107916	0.00321916	0	8.55039e-05	0.00161149	0.0444344	0.0161201	0.00584812	0.00212161	0.000769686	0.033819	1.11439e-10	1.49371e-09	0.033819
OPC	HIGD1B	0.0199205	0	0	0	0	0	0.000151968	0.000124074	0.0001013	8.27068e-05	6.7526e-05	0	0.832581	0.85901	0
OPC	HILPDA	0.0702958	6.49978e-07	1.61425e-05	7.35645e-05	0	0	0.1	0.0666591	0.0444344	0.0296196	0.0197441	1.95313e-05	0.50011	0.585976	0
OPC	HIP1	0.0917798	0.00154048	0.0033825	0	0	0.00258916	0.0444344	0.0197441	0.00877318	0.00389831	0.00173219	0.0332115	2.5297e-06	2.34053e-05	0.0332115
OPC	HIPK1	0.0164285	0	0	0.00010145	1.8028e-05	0	0.00173219	0.00115466	0.000769686	0.000513066	0.000342005	0.00718611	0.00326159	0.0159666	0.00718611
OPC	HIPK2	0.0269846	0	0	0.000502214	0	0	0.00173219	0.00141424	0.00115466	0.000942723	0.000769686	0.0180781	1.87135e-06	1.75997e-05	0.0180781
OPC	HIVEP1	0.0185504	0	0	0	0	0	0.000151968	0.000124074	0.0001013	8.27068e-05	6.7526e-05	0	0.74621	0.805814	0
OPC	HK1	0.0415923	0	0	0.00079674	0.000223066	0	0.00173219	0.00115466	0.000769686	0.000513066	0.000342005	0.0238237	4.11034e-14	6.57758e-13	0.0238237
OPC	HK2	0.0128053	0	0	0.000228679	0	0	0.0197441	0.0131613	0.00877318	0.00584812	0.00389831	0.0111516	0.39111	0.56129	0
OPC	HLA-DMA	0.0221183	0	0	5.12488e-05	0	0	0.00877318	0.00584812	0.00389831	0.00259858	0.00173219	0.0020816	0.437198	0.585976	0
OPC	HLA-DMB	0.0250061	0	0	0	2.6692e-05	0	0.00173219	0.00115466	0.000769686	0.000513066	0.000342005	0.00106357	0.327051	0.511257	0
OPC	HLA-DOA	0.0250694	0.000166342	0.00086438	0	0	1.28433e-05	0.0444344	0.0131613	0.00389831	0.00115466	0.000342005	0.0145662	0.378229	0.552152	0
OPC	HLA-DOB	0.0152419	0.00029013	0.000646612	0	0	2.06882e-05	0.0444344	0.0161201	0.00584812	0.00212161	0.000769686	0.0141459	0.366717	0.543577	0
OPC	HLA-DPA1	0.0535552	1.67742e-05	0	0	8.06472e-05	5.27939e-05	0.0444344	0.0131613	0.00389831	0.00115466	0.000342005	0.00247321	0.220773	0.408769	0
OPC	HLA-DPB1	0.0225681	0	0	0.000182699	1.76283e-05	0	0.000769686	0.000628411	0.000513066	0.000418893	0.000342005	0.00877666	2.22756e-05	0.000178689	0.00877666
OPC	HLA-DQA1	0.0065704	0	0	3.65749e-05	0	0	0.00173219	0.00115466	0.000769686	0.000513066	0.000342005	0.00550758	0.0204525	0.0725669	0
OPC	HLA-DQA2	0.00753092	0.000306051	0.000339323	0.000471775	0.000471139	0.000217582	0.0444344	0.0362784	0.0296196	0.0241829	0.0197441	0.0182934	0.450704	0.585976	0
OPC	HLA-DQB1	0.0130979	0.00063282	0	0	0	7.78026e-05	0.00877318	0.0047747	0.00259858	0.00141424	0.000769686	0.0347342	0.00611929	0.0273992	0.0347342
OPC	HLA-DQB2	0.00770761	0.000111071	0.000230994	0.000111996	0	0.00015039	0.0444344	0.0296196	0.0197441	0.0131613	0.00877318	0.0169248	0.387896	0.558988	0
OPC	HLA-DRA	0.0199475	0.000439039	0.00106713	0	0	1.65736e-05	0.0444344	0.0131613	0.00389831	0.00115466	0.000342005	0.0221036	0.285844	0.475406	0
OPC	HLA-DRB	0.068522	0	0	6.74525e-05	0.000169011	0	0.00173219	0.00115466	0.000769686	0.000513066	0.000342005	0.00342779	0.0450397	0.133776	0
OPC	HLA-E	0.0405073	0.000518757	0.0024459	0	0	0.000252644	0.0444344	0.0161201	0.00584812	0.00212161	0.000769686	0.0235507	0.0195616	0.0704507	0
OPC	HLA-F	0.0682063	0.00156619	0.00927895	0	0	0.00334133	0.0444344	0.0161201	0.00584812	0.00212161	0.000769686	0.0760978	1.81144e-29	4.22422e-28	0.0760978
OPC	HLCS	0.0229949	0	0	2.65982e-05	2.11207e-06	0	0.00173219	0.00115466	0.000769686	0.000513066	0.000342005	0.00124087	0.278784	0.469454	0
OPC	HLF	0.065835	0	0	0.00129653	0	0	0.00173219	0.00115466	0.000769686	0.000513066	0.000342005	0.0192148	4.15599e-10	5.35329e-09	0.0192148
OPC	HLX	0.0212841	7.69413e-05	0.000606733	0.00054339	0	0	0.0197441	0.0161201	0.0131613	0.0107455	0.00877318	0.0193982	0.340317	0.522223	0
OPC	HMBS	0.0390625	0	0	8.86756e-06	1.83741e-05	0	0.00173219	0.00115466	0.000769686	0.000513066	0.000342005	0.000694547	0.370577	0.546329	0
OPC	HMG20B	0.0120289	0	2.99076e-05	0	0	0	0.000769686	0.000513066	0.000342005	0.000227978	0.000151968	0.00247384	0.0951194	0.232898	0
OPC	HMGA1	0.0968188	0	0	0	0	0	0.000151968	0.000124074	0.0001013	8.27068e-05	6.7526e-05	0	0.894601	0.898468	0
OPC	HMGA2	0.0186459	0	0	0	4.23434e-05	0	0.00173219	0.00115466	0.000769686	0.000513066	0.000342005	0.00226001	0.12847	0.285372	0
OPC	HMGB1	0.16949	3.55464e-05	0.0391799	0	0	0.00128288	0.1	0.0296196	0.00877318	0.00259858	0.000769686	0.0211201	0.0238514	0.0818856	0
OPC	HMGB2	0.0337291	0	0	0.000151455	0	0	0.00173219	0.00115466	0.000769686	0.000513066	0.000342005	0.00444748	0.0477576	0.139861	0
OPC	HMGCLL1	0.0244764	0	0	0	1.2238e-05	0	0.00173219	0.00115466	0.000769686	0.000513066	0.000342005	0.000498469	0.395376	0.564065	0
OPC	HMGCR	0.0261083	0.000544163	9.1244e-05	0	0	4.46954e-05	0.0197441	0.00877318	0.00389831	0.00173219	0.000769686	0.00825806	0.302063	0.489749	0
OPC	HMGCS1	0.076921	0	0.000492197	0.00126494	0	0	0.00389831	0.00259858	0.00173219	0.00115466	0.000769686	0.0216771	0.000157844	0.00107159	0.0216771
OPC	HMGCS2	0.023109	0	0	0	0	0	0.000151968	0.000124074	0.0001013	8.27068e-05	6.7526e-05	0	0.898244	0.901342	0
OPC	HMGN1	0.130318	2.29162e-05	0.0216188	0.000566098	0.000748661	0.000914954	0.1	0.0296196	0.00877318	0.00259858	0.000769686	0.0241657	0.00564448	0.0255652	0.0241657
OPC	HMGN2	0.0561658	0	0	0	1.67044e-05	0	0.00173219	0.00115466	0.000769686	0.000513066	0.000342005	0.000296566	0.418294	0.576598	0
OPC	HMGN5	0.0144116	0	0	0.000108854	4.27042e-05	0	0.00877318	0.00584812	0.00389831	0.00259858	0.00173219	0.00952378	0.18323	0.364542	0
OPC	HMMR	0.0235159	0	0	0.000112523	0.000230517	0	0.00877318	0.00584812	0.00389831	0.00259858	0.00173219	0.0134496	0.0734749	0.193171	0
OPC	HMOX1	0.0288414	0	0	1.81879e-05	9.20556e-06	0	0.00173219	0.00115466	0.000769686	0.000513066	0.000342005	0.00094487	0.339765	0.521749	0
OPC	HMOX2	0.0394643	0	0	4.0394e-05	5.07046e-05	0	0.00173219	0.00115466	0.000769686	0.000513066	0.000342005	0.00229459	0.163511	0.338293	0
OPC	HNF1A	0.0045691	0	0	0	0	0	0.000151968	0.000124074	0.0001013	8.27068e-05	6.7526e-05	0	0.559403	0.642935	0
OPC	HNF1B	0.0230093	0	0	0	0	0	0.000151968	0.000124074	0.0001013	8.27068e-05	6.7526e-05	0	0.844615	0.866778	0
OPC	HNF4A	0.014194	0.000326688	0.00067217	0	0	2.17575e-05	0.0444344	0.0161201	0.00584812	0.00212161	0.000769686	0.0157034	0.333077	0.516154	0
OPC	HNRNPD	0.104113	0.0022706	0	0	0	0.00159164	0.00877318	0.0047747	0.00259858	0.00141424	0.000769686	0.0280317	2.44246e-07	2.50405e-06	0.0280317
OPC	HNRNPF	0.0142075	0.000149373	0.000161131	0	0	9.06416e-05	0.0444344	0.0161201	0.00584812	0.00212161	0.000769686	0.00982711	0.0208538	0.0734169	0
OPC	HNRNPM	0.088615	0	0	0.00148165	0	0	0.00877318	0.00584812	0.00389831	0.00259858	0.00173219	0.0148083	0.126156	0.281929	0
OPC	HNRNPUL1	0.108218	0.00421162	0.00069302	0	0	0.000345378	0.00877318	0.0047747	0.00259858	0.00141424	0.000769686	0.0318605	0.0239573	0.0821674	0
OPC	HOMER1	0.0325437	0.00037692	0.000352644	0	0	0.000407574	0.0444344	0.0161201	0.00584812	0.00212161	0.000769686	0.0155351	3.49134e-05	0.000268726	0.0155351
OPC	HOPX	0.0383274	0	0	0	0.00210994	6.86393e-05	0.00173219	0.00141424	0.00115466	0.000942723	0.000769686	0.0533946	7.85768e-35	1.93299e-33	0.0533946
OPC	HOXA10	0.00585829	0	0	0	0	0	0.000151968	0.000124074	0.0001013	8.27068e-05	6.7526e-05	0	0.578937	0.662351	0
OPC	HOXA11	0.0172103	0	0	0.000267029	0.000701293	0	0.0444344	0.0296196	0.0197441	0.0131613	0.00877318	0.0194739	0.391247	0.56129	0
OPC	HOXA3	0.0220113	0.000450065	0.000524472	0.000797178	0.000986772	0.000993549	0.0444344	0.0362784	0.0296196	0.0241829	0.0197441	0.01741	0.459538	0.585976	0
OPC	HOXA9	0.0225556	9.26913e-05	0.000162548	0.000356226	0.000636074	0.000865793	0.0444344	0.0362784	0.0296196	0.0241829	0.0197441	0.0127588	0.473313	0.585976	0
OPC	HOXB2	0.00467681	0	0	0	0	0	0.000151968	0.000124074	0.0001013	8.27068e-05	6.7526e-05	0	0.892388	0.896844	0
OPC	HOXB3	0.0229184	0	9.59722e-05	0.000100359	4.77951e-06	4.20459e-05	0.00389831	0.00318277	0.00259858	0.00212161	0.00173219	0.00995945	0.0796146	0.205608	0
OPC	HOXB4	0.0177635	0	7.80672e-05	5.12127e-05	0	0	0.00877318	0.00584812	0.00389831	0.00259858	0.00173219	0.00607036	0.35753	0.536385	0
OPC	HOXC8	0.0130357	0	0	0	0	0	0.000151968	0.000124074	0.0001013	8.27068e-05	6.7526e-05	0	0.698695	0.768043	0
OPC	HP	0.0187095	0.000600278	0.00170353	0	0	5.82719e-05	0.0444344	0.0161201	0.00584812	0.00212161	0.000769686	0.0286865	0.133114	0.292834	0
OPC	HPGD	0.0134247	0	0	0	0	0	0.000151968	0.000124074	0.0001013	8.27068e-05	6.7526e-05	0	0.813213	0.847646	0
OPC	HPGDS	0.00975636	0.000152846	0.000181133	0.000266435	0.000274404	8.27261e-05	0.0444344	0.0362784	0.0296196	0.0241829	0.0197441	0.0082192	0.475983	0.585976	0
OPC	HPX	0.0189174	0.000367265	0.000439151	0.000692862	0.000904394	0.000957824	0.0444344	0.0362784	0.0296196	0.0241829	0.0197441	0.0186641	0.457733	0.585976	0
OPC	HR	0.0289992	0	0	0.00181736	0	0	0.0197441	0.0131613	0.00877318	0.00584812	0.00389831	0.0374838	0.0843628	0.214776	0
OPC	HRAS	0.050757	0	8.48467e-05	8.87543e-05	0	0	0.000769686	0.000628411	0.000513066	0.000418893	0.000342005	0.00339817	0.0387999	0.119486	0
OPC	HRH1	0.0172823	0.000791014	0.000894545	0.00127405	0.00134069	0.000775592	0.0444344	0.0362784	0.0296196	0.0241829	0.0197441	0.0228224	0.441572	0.585976	0
OPC	HRH2	0.0164222	0.000672848	0.000836786	0.00137773	0.00189978	0.00213151	0.0444344	0.0362784	0.0296196	0.0241829	0.0197441	0.038042	0.417866	0.576574	0
OPC	HRH3	0.0153447	0.000234142	0.00169435	0	0	5.66767e-05	0.0444344	0.0197441	0.00877318	0.00389831	0.00173219	0.0247814	0.237062	0.428584	0
OPC	HS3ST4	0.0301147	0	0	0.000200832	9.71419e-06	0	0.00173219	0.00115466	0.000769686	0.000513066	0.000342005	0.00690833	0.00539237	0.0246189	0.00690833
OPC	HSD11B1	0.0135284	0.000255663	0.000306739	0.000491838	0.000661155	0.000708139	0.0444344	0.0362784	0.0296196	0.0241829	0.0197441	0.0190385	0.457285	0.585976	0
OPC	HSD17B11	0.0508547	0.000632728	0.000895044	0.00164115	0.00248862	0.00300799	0.0444344	0.0362784	0.0296196	0.0241829	0.0197441	0.019896	0.457807	0.585976	0
OPC	HSD17B12	0.0898764	0.000631245	0	0	0	0.000267224	0.00173219	0.00141424	0.00115466	0.000942723	0.000769686	0.00972743	0.00717065	0.0315146	0.00972743
OPC	HSD17B2	0.0147337	0	8.62571e-06	0.000215203	0	0	0.0197441	0.0131613	0.00877318	0.00584812	0.00389831	0.00938801	0.373287	0.548266	0
OPC	HSD17B4	0.0699898	0.00172782	0.0087388	0	0	0.000566992	0.0444344	0.0161201	0.00584812	0.00212161	0.000769686	0.041258	0.00534665	0.0244814	0.041258
OPC	HSD17B8	0.0430088	0	0	0.000474173	0.000134914	0	0.0197441	0.0131613	0.00877318	0.00584812	0.00389831	0.00938604	0.370987	0.546557	0
OPC	HSD3B7	0.0268248	0	0	0	0	0	0.000151968	0.000124074	0.0001013	8.27068e-05	6.7526e-05	0	0.820854	0.852483	0
OPC	HSF1	0.0474599	0.0012912	0.00692541	0	0	0.00012194	0.0444344	0.0161201	0.00584812	0.00212161	0.000769686	0.0416146	0.17415	0.3524	0
OPC	HSP90AA1	0.198165	0	0	0.00417105	0.00344083	0	0.00173219	0.00115466	0.000769686	0.000513066	0.000342005	0.036845	6.76373e-28	1.55988e-26	0.036845
OPC	HSP90AB1	0.151721	0	0	0.00479283	0	0	0.00173219	0.00115466	0.000769686	0.000513066	0.000342005	0.0304663	5.19341e-18	9.75396e-17	0.0304663
OPC	HSP90B1	0.098001	9.83512e-05	0.00242902	0	0	0.000101391	0.0444344	0.0131613	0.00389831	0.00115466	0.000342005	0.011203	0.300702	0.488925	0
OPC	HSPA1A	0.0536844	0.000225702	0.00278135	0.00232211	0	0.000374188	0.0444344	0.0197441	0.00877318	0.00389831	0.00173219	0.041303	0.0212535	0.0743163	0
OPC	HSPA1B	0.0262148	0	0.000150696	4.93139e-06	0	0	0.000769686	0.000513066	0.000342005	0.000227978	0.000151968	0.00588679	0.0026049	0.0131249	0.00588679
OPC	HSPA2	0.0634929	0.00112324	0	0	0	0.000791926	0.0197441	0.00877318	0.00389831	0.00173219	0.000769686	0.0157935	3.34832e-05	0.000259309	0.0157935
OPC	HSPA4	0.0638415	0.000945374	0.0185824	0	0	0.000262127	0.0444344	0.0161201	0.00584812	0.00212161	0.000769686	0.0731758	0.0150227	0.0572175	0
OPC	HSPA4L	0.0426811	7.70575e-05	7.71112e-05	0	0	0.00010624	0.0444344	0.0161201	0.00584812	0.00212161	0.000769686	0.00305874	0.284927	0.4745	0
OPC	HSPA6	0.0141312	0.000401153	0.00168751	0	0.000173713	5.897e-05	0.0444344	0.0197441	0.00877318	0.00389831	0.00173219	0.0358412	0.0449069	0.133444	0
OPC	HSPA8	0.182956	0	0	0.000989552	0	0	0.00173219	0.00115466	0.000769686	0.000513066	0.000342005	0.00535217	0.0216295	0.0753788	0
OPC	HSPA9	0.0941284	0	0	0	0.00080616	0	0.00173219	0.00141424	0.00115466	0.000942723	0.000769686	0.00842963	0.00294997	0.0145917	0.00842963
OPC	HSPB1	0.109967	0	0	0.00103921	0	0	0.00389831	0.00259858	0.00173219	0.00115466	0.000769686	0.00915256	0.0499372	0.144291	0
OPC	HSPB6	0.0470337	0	0	0.000216216	0	0	0.00389831	0.00318277	0.00259858	0.00212161	0.00173219	0.0043587	0.284942	0.4745	0
OPC	HSPBP1	0.0433093	0.000406606	0.00362264	0.000681424	0.000516633	0.000101077	0.0444344	0.0197441	0.00877318	0.00389831	0.00173219	0.0369091	0.0468331	0.137798	0
OPC	HSPD1	0.0985939	0.000123986	0.00838427	0	0	3.48746e-05	0.0444344	0.0161201	0.00584812	0.00212161	0.000769686	0.0249468	0.332757	0.516002	0
OPC	HSPE1	0.0659364	0.00055795	0.00195202	0	0	0.000598824	0.0197441	0.00877318	0.00389831	0.00173219	0.000769686	0.0283619	0.000704514	0.00410726	0.0283619
OPC	HSPG2	0.0211208	0	0	0.000757246	0.000249828	0	0.00877318	0.00716286	0.00584812	0.0047747	0.00389831	0.0370841	0.00956057	0.0399025	0.0370841
OPC	HSPH1	0.0350056	0.000734277	0.00342083	0	0	0.000491986	0.0444344	0.0161201	0.00584812	0.00212161	0.000769686	0.0398028	1.32207e-05	0.000110137	0.0398028
OPC	HTR1A	0.0208228	0.00032454	7.95145e-05	0	0	5.97063e-05	0.00877318	0.0047747	0.00259858	0.00141424	0.000769686	0.015686	0.0766506	0.19951	0
OPC	HTR1B	0.0197137	0.000138819	0.000180468	0.000313621	0.000457119	0.00050729	0.0444344	0.0362784	0.0296196	0.0241829	0.0197441	0.00984031	0.477232	0.585976	0
OPC	HTR2A	0.0251385	0	0	9.59386e-05	0	0	0.00173219	0.00115466	0.000769686	0.000513066	0.000342005	0.00378251	0.0751824	0.196508	0
OPC	HTR2C	0.0144732	0	0	0.000294333	0	0	0.00877318	0.00716286	0.00584812	0.0047747	0.00389831	0.0159567	0.176893	0.355999	0
OPC	HTR3A	0.0130793	0.000285565	0.000547947	0	0	1.42142e-05	0.0444344	0.0131613	0.00389831	0.00115466	0.000342005	0.0179848	0.320901	0.507312	0
OPC	HTR6	0.0254793	0	0	0.000311037	7.46104e-05	0	0.00877318	0.00584812	0.00389831	0.00259858	0.00173219	0.0135762	0.112686	0.261614	0
OPC	HTR7	0.0126785	0	0	2.99179e-05	0	0	0.00389831	0.00259858	0.00173219	0.00115466	0.000769686	0.00230159	0.330971	0.51467	0
OPC	HTRA2	0.0508139	0	0	0.000175783	0.000362854	7.78509e-05	0.00389831	0.00318277	0.00259858	0.00212161	0.00173219	0.0115609	0.0308886	0.100344	0
OPC	HTT	0.0320289	0.000612372	0.000490108	0	5.27467e-05	5.94857e-05	0.0444344	0.0131613	0.00389831	0.00115466	0.000342005	0.00991016	0.0843102	0.214729	0
OPC	HUS1	0.0295129	3.3217e-05	0.000186947	0	0	0.000154482	0.0444344	0.0161201	0.00584812	0.00212161	0.000769686	0.00712911	0.0523911	0.149726	0
OPC	HUWE1	0.0864719	0	0	0	0.000749956	0.000222901	0.00389831	0.00259858	0.00173219	0.00115466	0.000769686	0.0110218	0.000916303	0.00519238	0.0110218
OPC	HVCN1	0.0247201	0	0	8.42433e-05	0	0	0.00173219	0.00115466	0.000769686	0.000513066	0.000342005	0.00337899	0.0932235	0.22942	0
OPC	HYOU1	0.0443007	0	8.86929e-05	0.000195603	0	0	0.00173219	0.00115466	0.000769686	0.000513066	0.000342005	0.0063331	0.0150537	0.0573009	0
OPC	IAPP	0.0152602	0	0	5.83295e-05	3.88061e-05	0	0.0197441	0.0131613	0.00877318	0.00584812	0.00389831	0.00443712	0.443197	0.585976	0
OPC	IBSP	0.0124099	0	0	0	0	0	0.000151968	0.000124074	0.0001013	8.27068e-05	6.7526e-05	0	0.84132	0.864592	0
OPC	ICA1	0.0336738	0.000135367	0.00360026	0.000307921	0	0.000164518	0.0444344	0.0161201	0.00584812	0.00212161	0.000769686	0.0407711	0.0168878	0.0628992	0
OPC	ICAM1	0.0271972	0	0.000158278	0.00121976	0.0013176	0	0.0444344	0.0296196	0.0197441	0.0131613	0.00877318	0.0279192	0.347174	0.5276	0
OPC	ICAM2	0.024352	0	0	0	0	0	0.000151968	0.000124074	0.0001013	8.27068e-05	6.7526e-05	0	0.696276	0.766539	0
OPC	ICAM3	0.0249432	0	0	0.000528247	0	0	0.00877318	0.00584812	0.00389831	0.00259858	0.00173219	0.0186746	0.0619256	0.170078	0
OPC	ICAM4	0.0159271	0	0	0.000106803	1.19265e-06	0	0.00173219	0.00141424	0.00115466	0.000942723	0.000769686	0.00666407	0.0283966	0.0940011	0
OPC	ICAM5	0.0123068	0.000281286	0	0	0	0.000122108	0.00877318	0.0047747	0.00259858	0.00141424	0.000769686	0.0236246	0.000285324	0.00184294	0.0236246
OPC	ICMT	0.0180514	0.000160099	0.000192821	0.000295158	0.000351468	0.000289725	0.0444344	0.0362784	0.0296196	0.0241829	0.0197441	0.00759584	0.480263	0.585976	0
OPC	ICOS	0.0178523	0	0	0.00034592	0	0	0.0197441	0.0131613	0.00877318	0.00584812	0.00389831	0.0120819	0.361391	0.539534	0
OPC	ICOSLG	0.0162941	0.000380656	0.000423215	0.000585658	0.000569286	0.000204603	0.0444344	0.0362784	0.0296196	0.0241829	0.0197441	0.0106006	0.469422	0.585976	0
OPC	ID1	0.0303971	0	0	0	0	0	0.000151968	0.000124074	0.0001013	8.27068e-05	6.7526e-05	0	0.7635	0.816752	0
OPC	ID2	0.0558315	0	0	0.000160429	1.15672e-05	0	0.00173219	0.00115466	0.000769686	0.000513066	0.000342005	0.00305604	0.11026	0.258291	0
OPC	ID3	0.0610201	0	0	0	0	0	0.000151968	0.000124074	0.0001013	8.27068e-05	6.7526e-05	0	0.779626	0.826202	0
OPC	ID4	0.0158711	0.000147449	0	0	0	5.99515e-05	0.00389831	0.00259858	0.00173219	0.00115466	0.000769686	0.0119675	0.0237661	0.0816903	0
OPC	IDH1	0.0499909	0	0	0.000539992	0	0	0.00173219	0.00115466	0.000769686	0.000513066	0.000342005	0.0106319	0.000121525	0.000840495	0.0106319
OPC	IDH2	0.0560803	0	0	0.000705903	0	0	0.00173219	0.00115466	0.000769686	0.000513066	0.000342005	0.0123675	1.12174e-05	9.45438e-05	0.0123675
OPC	IDH3A	0.0508386	0	0.000638121	0	0	0	0.0197441	0.0131613	0.00877318	0.00584812	0.00389831	0.00522746	0.498195	0.585976	0
OPC	IDI1	0.0938517	0	0	0.00120112	0.000726183	0	0.00173219	0.00141424	0.00115466	0.000942723	0.000769686	0.0199345	6.04349e-08	6.49158e-07	0.0199345
OPC	IDNK	0.0238033	6.54353e-05	9.75642e-05	0.000187578	0.000292989	0.000343058	0.0444344	0.0362784	0.0296196	0.0241829	0.0197441	0.0054885	0.486398	0.585976	0
OPC	IDO1	0.00741602	4.82347e-05	7.55598e-05	0	0	2.65524e-05	0.0444344	0.0161201	0.00584812	0.00212161	0.000769686	0.00674713	0.171971	0.34902	0
OPC	IDS	0.159357	0	0	0.0552594	0	0	0.00173219	0.00115466	0.000769686	0.000513066	0.000342005	0.256166	2.02101e-304	7.59151e-303	0.256166
OPC	IER3	0.0222097	0	0	0	0	0	0.000151968	0.000124074	0.0001013	8.27068e-05	6.7526e-05	0	0.60731	0.690406	0
OPC	IER5	0.0385216	0	0	0.000930356	0	0	0.00389831	0.00318277	0.00259858	0.00212161	0.00173219	0.0224622	0.0014711	0.00788062	0.0224622
OPC	IFI16	0.0131095	0	0	6.23937e-05	0	0	0.00173219	0.00115466	0.000769686	0.000513066	0.000342005	0.00471273	0.0354333	0.111359	0
OPC	IFI27	0.041879	0.000392959	0	0	0	0.000401034	0.0444344	0.0161201	0.00584812	0.00212161	0.000769686	0.00951801	0.00110156	0.00612052	0.00951801
OPC	IFI30	0.0179687	0.000227244	0.000255109	0.000373451	0.00043758	0.000378168	0.0444344	0.0362784	0.0296196	0.0241829	0.0197441	0.00958877	0.475626	0.585976	0
OPC	IFI35	0.0325355	0	0.00114073	0	0	0	0.0197441	0.0131613	0.00877318	0.00584812	0.00389831	0.0142843	0.397868	0.565819	0
OPC	IFI44L	0.0109386	3.26105e-05	0.000540566	0	0	0.000129583	0.0444344	0.0197441	0.00877318	0.00389831	0.00173219	0.0210676	0.0337505	0.106982	0
OPC	IFI6	0.228226	0	0	0	0.0299762	0	0.00173219	0.00141424	0.00115466	0.000942723	0.000769686	0.115247	1.56483e-100	5.19373e-99	0.115247
OPC	IFIH1	0.0198589	0.000594231	0.000676078	0.000977871	0.00105104	0.000587278	0.0444344	0.0362784	0.0296196	0.0241829	0.0197441	0.016521	0.457152	0.585976	0
OPC	IFIT1	0.0817203	0.0012817	0	0	0.000516093	0.000378667	0.00877318	0.0047747	0.00259858	0.00141424	0.000769686	0.0202579	0.00106597	0.00593859	0.0202579
OPC	IFIT2	0.0433826	0.000550062	0.00170771	0	0.000188759	0.000840793	0.0444344	0.0161201	0.00584812	0.00212161	0.000769686	0.033555	4.19548e-10	5.38206e-09	0.033555
OPC	IFIT3	0.0460452	0	0	0.00021264	0.000316311	0	0.00389831	0.00318277	0.00259858	0.00212161	0.00173219	0.0109191	0.0498388	0.144073	0
OPC	IFITM1	0.0432578	0.0010038	0.00141027	0.00262576	0.00416949	0.00546542	0.0444344	0.0362784	0.0296196	0.0241829	0.0197441	0.0355979	0.427305	0.581732	0
OPC	IFITM2	0.0254332	0	0	0	0.000175266	0	0.00877318	0.00584812	0.00389831	0.00259858	0.00173219	0.00651905	0.235378	0.426895	0
OPC	IFNA1	0.00875951	0.000164106	0.000171959	0.00022217	0.000190009	2.60952e-05	0.0444344	0.0362784	0.0296196	0.0241829	0.0197441	0.00631367	0.478644	0.585976	0
OPC	IFNA2	0.0324169	0	0	0.000305949	0	0	0.00173219	0.00115466	0.000769686	0.000513066	0.000342005	0.00930206	0.000581685	0.00346197	0.00930206
OPC	IFNA4/10/17	0.0176519	0	0	0	0	0	0.000151968	0.000124074	0.0001013	8.27068e-05	6.7526e-05	0	0.860446	0.87623	0
OPC	IFNA5	0.00787682	0.000143343	0.000173416	0	0	1.07324e-05	0.0444344	0.0131613	0.00389831	0.00115466	0.000342005	0.0105388	0.25154	0.441868	0
OPC	IFNA8	0.0138673	0	0	0	0	0	0.000151968	0.000124074	0.0001013	8.27068e-05	6.7526e-05	0	0.884973	0.89194	0
OPC	IFNAR1	0.019892	0	0	9.06588e-05	0	0	0.00173219	0.00115466	0.000769686	0.000513066	0.000342005	0.00451374	0.0444011	0.132443	0
OPC	IFNAR2	0.0625449	0.00113453	0.00402845	0	0.00129719	6.26469e-05	0.0444344	0.0197441	0.00877318	0.00389831	0.00173219	0.0308277	0.0485788	0.141869	0
OPC	IFNB1	0.0228703	0.00139878	2.19407e-08	0	0.000209233	0	0.00877318	0.0047747	0.00259858	0.00141424	0.000769686	0.0447381	0.00138068	0.00749221	0.0447381
OPC	IFNE	0.0039218	0	0	0	0	0	0.000151968	0.000124074	0.0001013	8.27068e-05	6.7526e-05	0	0.890427	0.89571	0
OPC	IFNG	0.0140766	0.000530002	0.000615412	0.000938416	0.00116936	0.00114178	0.0444344	0.0362784	0.0296196	0.0241829	0.0197441	0.0283107	0.435507	0.585976	0
OPC	IFNGR1	0.0332516	0.000128433	0	0	0	0.000161316	0.0444344	0.0161201	0.00584812	0.00212161	0.000769686	0.00485484	0.0953264	0.233223	0
OPC	IFNGR2	0.0278017	0.000491992	0.00188002	0	0	1.30876e-05	0.0444344	0.0161201	0.00584812	0.00212161	0.000769686	0.0203076	0.359544	0.538211	0
OPC	IFNL1	0.0151528	0	0	0	0	0	0.000151968	0.000124074	0.0001013	8.27068e-05	6.7526e-05	0	0.822674	0.853842	0
OPC	IFNL2/3	0.0175317	0	0	0	0	0	0.000151968	0.000124074	0.0001013	8.27068e-05	6.7526e-05	0	0.7874	0.829726	0
OPC	IFNW1	0.00568751	0.000159428	0.00017622	0.000248552	0.000265999	0.000179754	0.0444344	0.0362784	0.0296196	0.0241829	0.0197441	0.01586	0.459347	0.585976	0
OPC	IFRD1	0.0414992	0	6.85966e-06	0.00025594	0	0	0.00389831	0.00259858	0.00173219	0.00115466	0.000769686	0.00614809	0.125954	0.281577	0
OPC	IFT140	0.0250593	0	0	4.89163e-05	0	0	0.00389831	0.00259858	0.00173219	0.00115466	0.000769686	0.0019047	0.37937	0.552717	0
OPC	IFT172	0.0126531	0.000314513	0.00046287	8.3394e-05	0	1.73555e-05	0.0444344	0.0131613	0.00389831	0.00115466	0.000342005	0.02168	0.131106	0.289598	0
OPC	IFT57	0.0134662	0	3.41579e-05	0	0	0	0.000769686	0.000513066	0.000342005	0.000227978	0.000151968	0.0025237	0.0912177	0.226528	0
OPC	IFT88	0.0385679	0	0	0	0	0	0.000151968	0.000124074	0.0001013	8.27068e-05	6.7526e-05	0	0.820848	0.852483	0
OPC	IGBP1	0.0137338	0	0	1.80466e-05	0	0	0.00173219	0.00115466	0.000769686	0.000513066	0.000342005	0.00130561	0.290559	0.479905	0
OPC	IGF1	0.0211876	0	0	0	0	0	0.000151968	0.000124074	0.0001013	8.27068e-05	6.7526e-05	0	0.854227	0.873158	0
OPC	IGF1R	0.0893247	0	4.42123e-05	0.000352889	0	0	0.00173219	0.00115466	0.000769686	0.000513066	0.000342005	0.00440065	0.0538307	0.152637	0
OPC	IGF2	0.00937127	2.65773e-05	0.000344948	0	0	1.92765e-05	0.0444344	0.0161201	0.00584812	0.00212161	0.000769686	0.0131227	0.270821	0.462526	0
OPC	IGF2R	0.0285355	0.000401606	0	0	0	2.14128e-05	0.0444344	0.0197441	0.00877318	0.00389831	0.00173219	0.000976056	0.494807	0.585976	0
OPC	IGFBP3	0.0201197	0	0	0.000222123	0	0	0.0197441	0.0131613	0.00877318	0.00584812	0.00389831	0.0069405	0.479968	0.585976	0
OPC	IGFBP5	0.0519458	0	0.000739933	0.000410881	0	0	0.00173219	0.00141424	0.00115466	0.000942723	0.000769686	0.0213785	5.34307e-07	5.35417e-06	0.0213785
OPC	IGFBP6	0.052177	0	0	0	0	0	0.000151968	0.000124074	0.0001013	8.27068e-05	6.7526e-05	0	0.871273	0.881947	0
OPC	IGFBP7	0.0459286	0	0.000361664	0.000214991	0	0	0.000769686	0.000628411	0.000513066	0.000418893	0.000342005	0.0123601	3.98911e-07	4.03608e-06	0.0123601
OPC	IGHA1	0.0111529	0	5.75474e-05	0	0	0	0.00389831	0.00259858	0.00173219	0.00115466	0.000769686	0.0048896	0.323399	0.509336	0
OPC	IGHD	0.0139711	0	0	0	0	0	0.000151968	0.000124074	0.0001013	8.27068e-05	6.7526e-05	0	0.869114	0.881194	0
OPC	IGHG1/2	0.0215745	0.000337913	0.000372037	0.000545192	0.000666097	0.000657065	0.0444344	0.0362784	0.0296196	0.0241829	0.0197441	0.0124931	0.469781	0.585976	0
OPC	IGHM	0.0128217	0.000282037	0.000564892	0	0	2.46238e-05	0.0444344	0.0161201	0.00584812	0.00212161	0.000769686	0.0151338	0.305957	0.493633	0
OPC	IGHV1-46	0.0145335	0	0	0	0	0	0.000151968	0.000124074	0.0001013	8.27068e-05	6.7526e-05	0	0.802137	0.839333	0
OPC	IGHV1-69	0.0081782	0	0	0.000342663	0	0	0.0197441	0.0131613	0.00877318	0.00584812	0.00389831	0.0255606	0.195555	0.380371	0
OPC	IGKC	0.018854	0	0	0	0	0	0.000151968	0.000124074	0.0001013	8.27068e-05	6.7526e-05	0	0.649275	0.728215	0
OPC	IGKV4-1	0.0182066	0	1.73422e-05	4.04443e-05	0	0	0.00173219	0.00115466	0.000769686	0.000513066	0.000342005	0.00314257	0.138792	0.301469	0
OPC	IGLC1/2	0.00703369	0	0	0	0	0	0.000151968	0.000124074	0.0001013	8.27068e-05	6.7526e-05	0	0.656371	0.734073	0
OPC	IGLL1	0.0433169	0	0	0.00099872	0.000473286	0	0.0197441	0.0131613	0.00877318	0.00584812	0.00389831	0.0226329	0.18922	0.37176	0
OPC	IGLL5	0.020645	0	0	0	0	0	0.000151968	0.000124074	0.0001013	8.27068e-05	6.7526e-05	0	0.68558	0.758491	0
OPC	IGLV1-40	0.0160036	0.000437814	0.000556583	0.000907504	0.00117651	0.00111043	0.0444344	0.0362784	0.0296196	0.0241829	0.0197441	0.0252814	0.443168	0.585976	0
OPC	IGLV3-21	0.0117456	0	0	0	0	0	0.000151968	0.000124074	0.0001013	8.27068e-05	6.7526e-05	0	0.841137	0.864567	0
OPC	IGLV4-69	0.0167741	0	0.000119299	0.000111402	0	0	0.00877318	0.00584812	0.00389831	0.00259858	0.00173219	0.0115158	0.223238	0.411875	0
OPC	IGLV6-57	0.0199752	0	0	1.31061e-05	2.86682e-05	0	0.00173219	0.00115466	0.000769686	0.000513066	0.000342005	0.00207996	0.134126	0.294598	0
OPC	IGLV7-43	0.0224392	0.000254695	0.00111917	0	0	0.000746598	0.0444344	0.0241829	0.0131613	0.00716286	0.00389831	0.0339154	0.0136604	0.053274	0
OPC	IGLV8-61	0.0265335	0	0	0	0	0	0.000151968	0.000124074	0.0001013	8.27068e-05	6.7526e-05	0	0.859615	0.875811	0
OPC	IHH	0.0169438	0.000604915	0.00354018	0.00314584	0	0.000168094	0.0444344	0.0241829	0.0131613	0.00716286	0.00389831	0.0812405	0.00504429	0.0232839	0.0812405
OPC	IKBKB	0.0143775	0.000153935	0	2.88648e-05	0.000135383	0	0.00877318	0.00584812	0.00389831	0.00259858	0.00173219	0.0172015	0.0673868	0.181807	0
OPC	IKBKE	0.0149603	0	0	4.53187e-05	0	0	0.00173219	0.00115466	0.000769686	0.000513066	0.000342005	0.00300473	0.125435	0.28112	0
OPC	IKBKG	0.0303671	0.000828055	0.000980938	0.0015316	0.00202075	0.0023163	0.0444344	0.0362784	0.0296196	0.0241829	0.0197441	0.0253996	0.443918	0.585976	0
OPC	IKZF1	0.01147	0	0	5.52491e-05	3.55585e-05	0	0.00389831	0.00259858	0.00173219	0.00115466	0.000769686	0.00771557	0.0478572	0.140088	0
OPC	IKZF2	0.0404092	0	0	0	0	0	0.000151968	0.000124074	0.0001013	8.27068e-05	6.7526e-05	0	0.655599	0.733602	0
OPC	IKZF3	0.012108	0.000442045	0.00055849	0	1.66788e-05	3.53365e-05	0.0444344	0.0161201	0.00584812	0.00212161	0.000769686	0.0178513	0.141494	0.305988	0
OPC	IL10	0.0146663	0	0	0	0	0	0.000151968	0.000124074	0.0001013	8.27068e-05	6.7526e-05	0	0.770157	0.821492	0
OPC	IL10RA	0.0207256	0	0	0.000319275	0	0	0.00877318	0.00584812	0.00389831	0.00259858	0.00173219	0.0136612	0.136234	0.297354	0
OPC	IL10RB	0.0406414	0	0	0	3.40992e-05	0	0.00173219	0.00115466	0.000769686	0.000513066	0.000342005	0.00083619	0.348412	0.528673	0
OPC	IL11	0.0149139	0	0	0	0	0	0.000151968	0.000124074	0.0001013	8.27068e-05	6.7526e-05	0	0.691405	0.762783	0
OPC	IL11RA	0.036915	0	0	0.000149341	0	0	0.000769686	0.000628411	0.000513066	0.000418893	0.000342005	0.00401899	0.015149	0.0575241	0
OPC	IL12A	0.0207147	0.000532532	0.00309494	0	0	3.9599e-05	0.0444344	0.0197441	0.00877318	0.00389831	0.00173219	0.029689	0.283408	0.473454	0
OPC	IL12B	0.00507566	0	0	0.000138944	0	0	0.0197441	0.0131613	0.00877318	0.00584812	0.00389831	0.0169359	0.289524	0.479331	0
OPC	IL12RB1	0.0138001	0	0	3.93183e-05	0	0	0.00389831	0.00318277	0.00259858	0.00212161	0.00173219	0.00270613	0.357556	0.536385	0
OPC	IL12RB2	0.0184866	0	0	0	0	0	0.000151968	0.000124074	0.0001013	8.27068e-05	6.7526e-05	0	0.784553	0.828606	0
OPC	IL13	0.0101365	0	0	0	0	0	0.000151968	0.000124074	0.0001013	8.27068e-05	6.7526e-05	0	0.795621	0.834563	0
OPC	IL13RA1	0.0129364	0.00024456	0.000316585	0.000543295	0.000776176	0.000869789	0.0444344	0.0362784	0.0296196	0.0241829	0.0197441	0.0229088	0.450441	0.585976	0
OPC	IL13RA2	0.0194413	0	0	0	3.74675e-05	0	0.0197441	0.0131613	0.00877318	0.00584812	0.00389831	0.00153995	0.497874	0.585976	0
OPC	IL15	0.0111742	0	4.16403e-05	0.000621409	6.01688e-05	0	0.0444344	0.0296196	0.0197441	0.0131613	0.00877318	0.0138136	0.437599	0.585976	0
OPC	IL15RA	0.0204472	0.000393861	6.44481e-05	0	0	2.40707e-05	0.0444344	0.0131613	0.00389831	0.00115466	0.000342005	0.00279055	0.341283	0.522673	0
OPC	IL16	0.0217693	0	0	0	0	0	0.000151968	0.000124074	0.0001013	8.27068e-05	6.7526e-05	0	0.65466	0.732682	0
OPC	IL17A	0.0240053	0.000192749	0	0	0	9.95004e-05	0.0444344	0.0161201	0.00584812	0.00212161	0.000769686	0.004219	0.153973	0.325634	0
OPC	IL17B	0.0208626	0	0	0	0	0	0.000151968	0.000124074	0.0001013	8.27068e-05	6.7526e-05	0	0.522344	0.605445	0
OPC	IL17C	0.0183102	0.000107203	8.29892e-05	0	0.000227854	0.000115402	0.0444344	0.0241829	0.0131613	0.00716286	0.00389831	0.015016	0.277802	0.468959	0
OPC	IL17D	0.0426717	0.000108433	0.00178393	0	0	0.000440301	0.0444344	0.0161201	0.00584812	0.00212161	0.000769686	0.022239	0.000483201	0.00296008	0.022239
OPC	IL17F	0.0162153	0.000563541	0.000661498	0.00102522	0.00129272	0.00122024	0.0444344	0.0362784	0.0296196	0.0241829	0.0197441	0.0270172	0.4384	0.585976	0
OPC	IL17RA	0.0182326	0	0	0	7.35589e-05	0	0.00877318	0.00584812	0.00389831	0.00259858	0.00173219	0.00382744	0.375664	0.550026	0
OPC	IL17RB	0.0489694	0.00182331	0.000690231	0	8.84261e-05	0.000102724	0.0197441	0.00877318	0.00389831	0.00173219	0.000769686	0.0198413	0.109203	0.256375	0
OPC	IL17RE	0.0246758	0	0	0	0	0	0.000151968	0.000124074	0.0001013	8.27068e-05	6.7526e-05	0	0.739548	0.800411	0
OPC	IL18	0.00990954	0.000194724	0.000248324	0.000418493	0.000597262	0.000707145	0.0444344	0.0362784	0.0296196	0.0241829	0.0197441	0.023613	0.449187	0.585976	0
OPC	IL18BP	0.00756595	0	0	0	0	0	0.000151968	0.000124074	0.0001013	8.27068e-05	6.7526e-05	0	0.808837	0.844526	0
OPC	IL18R1	0.0151351	0	0	0	0	0	0.000151968	0.000124074	0.0001013	8.27068e-05	6.7526e-05	0	0.859028	0.875553	0
OPC	IL18RAP	0.0137185	0	0	0	0	0	0.000151968	0.000124074	0.0001013	8.27068e-05	6.7526e-05	0	0.739547	0.800411	0
OPC	IL19	0.0314918	0	0	0	0	0	0.000151968	0.000124074	0.0001013	8.27068e-05	6.7526e-05	0	0.746472	0.805958	0
OPC	IL1A	0.0187444	0	9.7788e-05	0	0	0	0.00173219	0.00115466	0.000769686	0.000513066	0.000342005	0.005135	0.0873292	0.220538	0
OPC	IL1B	0.0131969	0.000123891	0.000164186	0	0	0.000162926	0.0444344	0.0241829	0.0131613	0.00716286	0.00389831	0.0125924	0.289896	0.479649	0
OPC	IL1R1	0.013285	0.000149155	0.000399811	0	0	2.06219e-05	0.0444344	0.0161201	0.00584812	0.00212161	0.000769686	0.0107493	0.355217	0.535536	0
OPC	IL1R2	0.012809	0.000159983	0.000815501	0.000164186	0	2.75266e-05	0.0444344	0.0241829	0.0131613	0.00716286	0.00389831	0.0150703	0.369569	0.54578	0
OPC	IL1RAP	0.088912	0	0	0	0.000753959	0.0006103	0.00389831	0.00318277	0.00259858	0.00212161	0.00173219	0.0146889	0.00510897	0.0235305	0.0146889
OPC	IL1RAPL2	0.0236116	0	0	0	0	0	0.000151968	0.000124074	0.0001013	8.27068e-05	6.7526e-05	0	0.712909	0.780248	0
OPC	IL1RL1	0.0170428	0	0	0	0	0	0.000151968	0.000124074	0.0001013	8.27068e-05	6.7526e-05	0	0.894513	0.898468	0
OPC	IL1RL2	0.0101837	0	0	0	0	0	0.000151968	0.000124074	0.0001013	8.27068e-05	6.7526e-05	0	0.831833	0.858662	0
OPC	IL1RN	0.0266469	1.734e-05	0	0	0	0.000108641	0.00877318	0.0047747	0.00259858	0.00141424	0.000769686	0.00444887	0.114117	0.263569	0
OPC	IL2	0.00559782	0	2.14251e-05	2.46781e-05	0	0	0.00389831	0.00259858	0.00173219	0.00115466	0.000769686	0.00789069	0.112987	0.261828	0
OPC	IL20	0.0282989	0	0	9.35001e-05	0	0	0.0197441	0.0131613	0.00877318	0.00584812	0.00389831	0.00209314	0.488266	0.585976	0
OPC	IL20RA	0.01902	0.000784329	0.000861293	0.00121045	0.00131199	0.000993939	0.0444344	0.0362784	0.0296196	0.0241829	0.0197441	0.0226324	0.443959	0.585976	0
OPC	IL20RB	0.0141784	0	0	0	0	0	0.000151968	0.000124074	0.0001013	8.27068e-05	6.7526e-05	0	0.805234	0.841873	0
OPC	IL21	0.0115485	0	0	8.24147e-05	0	0	0.00389831	0.00259858	0.00173219	0.00115466	0.000769686	0.00692752	0.111386	0.259557	0
OPC	IL21R	0.0299657	0	8.91435e-05	0	0	0	0.00389831	0.00259858	0.00173219	0.00115466	0.000769686	0.00282518	0.459626	0.585976	0
OPC	IL22	0.0194417	0	0	0.000133209	6.47876e-05	0	0.0197441	0.0131613	0.00877318	0.00584812	0.00389831	0.0069521	0.395057	0.563955	0
OPC	IL22RA1	0.0191437	4.67166e-05	1.82316e-05	0	0	2.19234e-05	0.0444344	0.0161201	0.00584812	0.00212161	0.000769686	0.0014766	0.497097	0.585976	0
OPC	IL22RA2	0.0291765	0	0	0.000180298	0	0	0.00173219	0.00141424	0.00115466	0.000942723	0.000769686	0.00607673	0.0416994	0.125699	0
OPC	IL23A	0.0215288	0	0	0	0	0	0.000151968	0.000124074	0.0001013	8.27068e-05	6.7526e-05	0	0.84467	0.866778	0
OPC	IL23R	0.0199582	0	0	0	0	0	0.000151968	0.000124074	0.0001013	8.27068e-05	6.7526e-05	0	0.610462	0.693399	0
OPC	IL24	0.00861784	3.90267e-05	0	0	9.38468e-06	1.83941e-05	0.00389831	0.00259858	0.00173219	0.00115466	0.000769686	0.00722289	0.0785569	0.203211	0
OPC	IL25	0.0203375	0.000306989	0.000623803	0	0	2.19526e-05	0.0444344	0.0161201	0.00584812	0.00212161	0.000769686	0.0105001	0.355732	0.535776	0
OPC	IL26	0.0189418	0	0	0.000293948	0	0	0.00877318	0.00716286	0.00584812	0.0047747	0.00389831	0.0122341	0.232754	0.424174	0
OPC	IL27	0.0163915	0.000123975	0.000128954	0.00014624	5.08541e-05	0	0.0444344	0.0362784	0.0296196	0.0241829	0.0197441	0.00157168	0.492207	0.585976	0
OPC	IL27RA	0.0224423	1.64764e-07	4.50921e-06	3.7521e-05	8.54955e-05	0	0.1	0.0666591	0.0444344	0.0296196	0.0197441	0.000336126	0.497003	0.585976	0
OPC	IL2RA	0.0241623	0	0	3.09006e-05	5.28792e-06	0	0.00173219	0.00115466	0.000769686	0.000513066	0.000342005	0.00148842	0.240467	0.431264	0
OPC	IL2RB	0.00671098	5.31619e-05	0	0	0	5.68129e-05	0.0444344	0.0161201	0.00584812	0.00212161	0.000769686	0.00842897	0.00369073	0.0178366	0.00842897
OPC	IL2RG	0.0174084	0	0	0	0	0	0.000151968	0.000124074	0.0001013	8.27068e-05	6.7526e-05	0	0.776612	0.824313	0
OPC	IL3	0.0104546	0.000137278	0.000152219	0.000209952	0.000203491	6.84563e-05	0.0444344	0.0362784	0.0296196	0.0241829	0.0197441	0.00614889	0.480947	0.585976	0
OPC	IL31RA	0.0167854	0.000332082	0	0	0	3.43876e-05	0.00877318	0.00584812	0.00389831	0.00259858	0.00173219	0.0142662	0.203858	0.390986	0
OPC	IL32	0.0325894	0	3.23085e-05	0.000365695	0	0	0.00389831	0.00259858	0.00173219	0.00115466	0.000769686	0.0117712	0.0151903	0.0576459	0
OPC	IL33	0.0183792	0.000434514	0.000965006	0.000894703	0.00022948	0	0.0197441	0.0161201	0.0131613	0.0107455	0.00877318	0.0429371	0.166182	0.341902	0
OPC	IL34	0.0329388	0.000552093	0.000570741	0.000686203	0.000441862	0	0.0444344	0.0362784	0.0296196	0.0241829	0.0197441	0.00427895	0.484171	0.585976	0
OPC	IL36A	0.0161099	0	0	0	0	0	0.000151968	0.000124074	0.0001013	8.27068e-05	6.7526e-05	0	0.462873	0.585976	0
OPC	IL36B	0.003146	0.00015063	0.000178598	0.000281629	0.000377117	0.00043819	0.0444344	0.0362784	0.0296196	0.0241829	0.0197441	0.0395947	0.413846	0.57575	0
OPC	IL36G	0.0119545	0	0	0	0	0	0.000151968	0.000124074	0.0001013	8.27068e-05	6.7526e-05	0	0.82427	0.854363	0
OPC	IL3RA	0.00582889	0.000104243	0.00230079	3.42794e-05	0	4.28372e-05	0.0444344	0.0161201	0.00584812	0.00212161	0.000769686	0.095688	0.000294607	0.00189351	0.095688
OPC	IL4	0.00426182	2.87294e-05	0.000150514	0	0	2.04655e-05	0.0444344	0.0161201	0.00584812	0.00212161	0.000769686	0.0152868	0.092273	0.228155	0
OPC	IL4R	0.0206218	0	0.000202347	0	0	0	0.00877318	0.00584812	0.00389831	0.00259858	0.00173219	0.00777937	0.38891	0.559806	0
OPC	IL5	0.00788471	0	0	0	0	0	0.000151968	0.000124074	0.0001013	8.27068e-05	6.7526e-05	0	0.797044	0.835398	0
OPC	IL5RA	0.00623062	1.11412e-07	2.99126e-06	2.29735e-05	3.01701e-05	0	0.1	0.0666591	0.0444344	0.0296196	0.0197441	0.000454524	0.498338	0.585976	0
OPC	IL6	0.0164374	0	0	0.000477015	0	0	0.0197441	0.0131613	0.00877318	0.00584812	0.00389831	0.0179252	0.266603	0.457565	0
OPC	IL6R	0.0152126	0.000131021	0.00193743	0	0	1.78149e-05	0.0444344	0.0197441	0.00877318	0.00389831	0.00173219	0.0255873	0.326974	0.511257	0
OPC	IL6ST	0.0991921	0.000929622	0.000996898	0	0	0.00102912	0.0197441	0.00877318	0.00389831	0.00173219	0.000769686	0.0182127	0.000285564	0.00184294	0.0182127
OPC	IL7	0.00541492	9.69825e-05	0	0	1.66688e-05	0.000115537	0.00877318	0.00716286	0.00584812	0.0047747	0.00389831	0.0318883	0.0139064	0.0539151	0
OPC	IL7R	0.0206484	0	0	1.11686e-05	0	0	0.0197441	0.0131613	0.00877318	0.00584812	0.00389831	0.00034361	0.544624	0.628482	0
OPC	IL9	0.0127425	0	0	0	0	0	0.000151968	0.000124074	0.0001013	8.27068e-05	6.7526e-05	0	0.741798	0.802292	0
OPC	IL9R	0.00617946	0	0	0	0	0	0.000151968	0.000124074	0.0001013	8.27068e-05	6.7526e-05	0	0.531283	0.614817	0
OPC	ILF2	0.0510331	2.47878e-05	0	0	0	0.00244817	0.0444344	0.0296196	0.0197441	0.0131613	0.00877318	0.0290905	0.284593	0.474297	0
OPC	ILF3	0.0764623	0.000152611	0.00214158	0	0	0.00131073	0.0444344	0.0197441	0.00877318	0.00389831	0.00173219	0.0218768	0.00259596	0.0130904	0.0218768
OPC	ILK	0.0474468	0	0	0.000209735	0	0	0.00877318	0.00584812	0.00389831	0.00259858	0.00173219	0.00396295	0.398367	0.566171	0
OPC	IMMT	0.0411416	0	0	0.000175926	0	0	0.00173219	0.00141424	0.00115466	0.000942723	0.000769686	0.00421293	0.104043	0.248443	0
OPC	IMPA2	0.0239692	0	0	0	0	0	0.000151968	0.000124074	0.0001013	8.27068e-05	6.7526e-05	0	0.646119	0.726363	0
OPC	IMPACT	0.038433	0.00016638	0.000189414	0.000269096	0.000264367	4.74942e-05	0.0444344	0.0362784	0.0296196	0.0241829	0.0197441	0.0020263	0.491619	0.585976	0
OPC	IMPDH1	0.0226909	0.000382381	0.00235663	0	0	8.61543e-05	0.0444344	0.0161201	0.00584812	0.00212161	0.000769686	0.0326676	0.104027	0.248443	0
OPC	IMPDH2	0.0293538	6.79755e-05	0.000405439	0	0	4.9082e-05	0.0444344	0.0197441	0.00877318	0.00389831	0.00173219	0.00460931	0.411206	0.574432	0
OPC	ING3	0.0294768	0	0	7.53031e-05	0	0	0.00173219	0.00115466	0.000769686	0.000513066	0.000342005	0.00253516	0.148321	0.3169	0
OPC	ING4	0.0514823	0	0	0	0	0	0.000151968	0.000124074	0.0001013	8.27068e-05	6.7526e-05	0	0.801506	0.839093	0
OPC	ING5	0.0505948	0	0	3.65541e-05	0	0	0.00173219	0.00115466	0.000769686	0.000513066	0.000342005	0.000718284	0.371905	0.546681	0
OPC	INHA	0.0311835	0.00059274	0	0	1.95374e-05	1.59756e-05	0.00389831	0.00212161	0.00115466	0.000628411	0.000342005	0.0178917	0.0457924	0.135626	0
OPC	INHBA	0.0237102	0.000192802	0	0	0	0.000158584	0.0444344	0.0197441	0.00877318	0.00389831	0.00173219	0.00658982	0.25452	0.44449	0
OPC	INHBB	0.0243026	0	0	0	0	0	0.000151968	0.000124074	0.0001013	8.27068e-05	6.7526e-05	0	0.802792	0.839879	0
OPC	INHBC	0.0133929	0	0	3.18592e-05	0	0	0.00389831	0.00259858	0.00173219	0.00115466	0.000769686	0.00232016	0.378475	0.552152	0
OPC	INIP	0.0178553	7.70614e-05	8.83563e-05	0	0	1.68111e-05	0.0444344	0.0131613	0.00389831	0.00115466	0.000342005	0.0030744	0.338927	0.521228	0
OPC	INO80	0.0279585	0.000381569	0.000410617	0.000510022	0.00029421	0	0.0444344	0.0362784	0.0296196	0.0241829	0.0197441	0.00358858	0.486696	0.585976	0
OPC	INO80E	0.033046	0.000190903	0	0	0	6.26378e-05	0.0444344	0.0161201	0.00584812	0.00212161	0.000769686	0.00197609	0.369776	0.54578	0
OPC	INPP4A	0.0471031	0	0	5.02526e-05	0.000298926	0	0.00173219	0.00141424	0.00115466	0.000942723	0.000769686	0.00730126	0.00834598	0.0357856	0.00730126
OPC	INPP4B	0.0148458	0	4.17076e-05	0	0	0	0.00389831	0.00259858	0.00173219	0.00115466	0.000769686	0.00266847	0.395965	0.564548	0
OPC	INPP5A	0.0348938	0.00062633	0.00256119	0	0	0.000473578	0.0444344	0.0161201	0.00584812	0.00212161	0.000769686	0.0334007	1.91632e-05	0.000155693	0.0334007
OPC	INPP5D	0.00909204	8.56755e-05	0.000198097	0	0	5.97381e-05	0.0444344	0.0161201	0.00584812	0.00212161	0.000769686	0.0130648	0.0204118	0.0725038	0
OPC	INPP5F	0.060782	0	0	0.000720611	0.00209639	0	0.00173219	0.00141424	0.00115466	0.000942723	0.000769686	0.0439323	1.15061e-25	2.56861e-24	0.0439323
OPC	INPP5K	0.0378556	0	0	8.60146e-05	1.36529e-05	0	0.00389831	0.00259858	0.00173219	0.00115466	0.000769686	0.0025715	0.294565	0.483846	0
OPC	INPPL1	0.0469451	0	0	0	0	0	0.000151968	0.000124074	0.0001013	8.27068e-05	6.7526e-05	0	0.710641	0.778528	0
OPC	INS	0.0168162	0.000259008	0.000325269	0.000518474	0.000636265	0.000507346	0.0444344	0.0362784	0.0296196	0.0241829	0.0197441	0.013607	0.467183	0.585976	0
OPC	INSIG1	0.021178	0.000582094	0	0	0	8.9102e-05	0.0197441	0.00877318	0.00389831	0.00173219	0.000769686	0.00987144	0.0976894	0.237598	0
OPC	INSM1	0.0245805	4.93586e-05	0.00026751	0	7.33357e-05	3.92642e-05	0.0444344	0.0161201	0.00584812	0.00212161	0.000769686	0.00779724	0.222403	0.411077	0
OPC	INSR	0.0266548	0.000277236	0.00155978	0	0	3.50674e-05	0.0444344	0.0131613	0.00389831	0.00115466	0.000342005	0.0244623	0.213571	0.401973	0
OPC	INTU	0.0184533	0.000211892	0.000625706	0.00108088	0.000899686	0	0.0444344	0.0296196	0.0197441	0.0131613	0.00877318	0.0314785	0.315397	0.502408	0
OPC	INVS	0.0137721	0.000268809	1.80114e-05	0	0	1.41901e-05	0.00877318	0.0047747	0.00259858	0.00141424	0.000769686	0.0142418	0.219545	0.407457	0
OPC	IP6K2	0.0669886	0	0	0	0	0	0.000151968	0.000124074	0.0001013	8.27068e-05	6.7526e-05	0	0.816344	0.849523	0
OPC	IPCEF1	0.032496	0	0	0.000402034	0.000128114	0	0.00173219	0.00141424	0.00115466	0.000942723	0.000769686	0.0158954	7.66136e-06	6.61069e-05	0.0158954
OPC	IPO5	0.00890566	0.000153078	0.000454573	0	0	7.60036e-05	0.0444344	0.0197441	0.00877318	0.00389831	0.00173219	0.0183856	0.10367	0.247837	0
OPC	IQCB1	0.0396092	0	0.00109787	0.000459747	0	0	0.00877318	0.00716286	0.00584812	0.0047747	0.00389831	0.0283133	0.0629477	0.172399	0
OPC	IQCK	0.0331021	0.000783931	0.000946553	0.00149558	0.00194919	0.00207467	0.0444344	0.0362784	0.0296196	0.0241829	0.0197441	0.0222661	0.450118	0.585976	0
OPC	IQGAP1	0.0260436	0	1.26653e-05	4.17848e-06	0	0	0.00173219	0.00115466	0.000769686	0.000513066	0.000342005	0.000640383	0.402549	0.569065	0
OPC	IQGAP2	0.0121969	0.000130833	0	0	0	2.49549e-05	0.0444344	0.0131613	0.00389831	0.00115466	0.000342005	0.00221083	0.16375	0.338676	0
OPC	IQSEC1	0.0621613	0	0	0.00181384	0.000301758	0	0.00173219	0.00115466	0.000769686	0.000513066	0.000342005	0.032758	6.18389e-21	1.25539e-19	0.032758
OPC	IRAG2	0.0143964	0.000380777	0.00050517	0	0	0.00010846	0.0444344	0.0197441	0.00877318	0.00389831	0.00173219	0.0145045	0.186418	0.368546	0
OPC	IRAK1	0.0345294	0	0	0.000182772	0	0	0.00389831	0.00318277	0.00259858	0.00212161	0.00173219	0.00501531	0.249567	0.440003	0
OPC	IRAK2	0.0139123	0	0	0	0	0	0.000151968	0.000124074	0.0001013	8.27068e-05	6.7526e-05	0	0.829331	0.857144	0
OPC	IRAK3	0.0153189	0	0	0.000158195	0	0	0.00389831	0.00318277	0.00259858	0.00212161	0.00173219	0.00973585	0.0900277	0.224729	0
OPC	IRAK4	0.0220557	0.0008192	0.000897303	0.00120067	0.00103975	0	0.0444344	0.0362784	0.0296196	0.0241829	0.0197441	0.0112932	0.46299	0.585976	0
OPC	IRF1	0.00767226	0	0	0	0	0	0.000151968	0.000124074	0.0001013	8.27068e-05	6.7526e-05	0	0.577831	0.661206	0
OPC	IRF2	0.0508807	0	0	0	0	0	0.000151968	0.000124074	0.0001013	8.27068e-05	6.7526e-05	0	0.625348	0.707542	0
OPC	IRF3	0.034175	0.000970613	0	0	0	6.87739e-05	0.00877318	0.00584812	0.00389831	0.00259858	0.00173219	0.0194285	0.165833	0.341408	0
OPC	IRF4	0.00861287	0	0	1.38423e-05	0	0	0.00173219	0.00115466	0.000769686	0.000513066	0.000342005	0.0015964	0.251014	0.441487	0
OPC	IRF5	0.0251557	0	0.000118402	0.000325503	0	0	0.0197441	0.0131613	0.00877318	0.00584812	0.00389831	0.0100322	0.3935	0.562898	0
OPC	IRF7	0.0318663	7.26448e-05	9.82821e-05	0.000155338	0.000157877	0	0.0444344	0.0362784	0.0296196	0.0241829	0.0197441	0.00123393	0.493817	0.585976	0
OPC	IRF8	0.0174454	0	0	0.000828185	3.27899e-05	0	0.0197441	0.0131613	0.00877318	0.00584812	0.00389831	0.0301889	0.135329	0.296409	0
OPC	IRF9	0.147077	0	0.00156572	0.00236751	0	0	0.00173219	0.00115466	0.000769686	0.000513066	0.000342005	0.0258567	3.32309e-13	5.08432e-12	0.0258567
OPC	IRGM	0.0229723	0.000241132	0.0014794	0	0	1.2128e-05	0.0444344	0.0161201	0.00584812	0.00212161	0.000769686	0.0194919	0.331116	0.514745	0
OPC	IRS1	0.0328198	0	0	0	0	0	0.000151968	0.000124074	0.0001013	8.27068e-05	6.7526e-05	0	0.635968	0.717135	0
OPC	IRS2	0.0867999	0.000447798	0.000770622	0	8.90649e-05	0.000503422	0.0444344	0.0161201	0.00584812	0.00212161	0.000769686	0.00945091	0.0234419	0.0807086	0
OPC	ISG15	0.0589747	1.85283e-05	0.0172245	0	0	0.00135576	0.1	0.0296196	0.00877318	0.00259858	0.000769686	0.0352888	2.0873e-08	2.34233e-07	0.0352888
OPC	ISG20	0.0155366	0	0	7.17995e-05	0	0	0.000769686	0.000628411	0.000513066	0.000418893	0.000342005	0.00458834	0.00763199	0.0331318	0.00458834
OPC	IST1	0.0507941	0	0.000198237	0.000243746	0	0	0.000769686	0.000628411	0.000513066	0.000418893	0.000342005	0.00860043	6.75085e-05	0.000496461	0.00860043
OPC	ISY1	0.0244794	0.0010019	0.00109293	0.00149362	0.00147924	0.000791534	0.0444344	0.0362784	0.0296196	0.0241829	0.0197441	0.0185509	0.45051	0.585976	0
OPC	ITCH	0.0474437	0.000513204	0.00120839	0	0	0.00040564	0.0444344	0.0197441	0.00877318	0.00389831	0.00173219	0.0135092	0.108354	0.255145	0
OPC	ITGA1	0.0178258	0.000163485	0.000963388	0	0	1.49054e-05	0.0444344	0.0131613	0.00389831	0.00115466	0.000342005	0.0223605	0.290121	0.479649	0
OPC	ITGA2	0.00969867	9.42331e-05	0.000372227	1.2936e-05	0	5.38622e-05	0.0444344	0.0161201	0.00584812	0.00212161	0.000769686	0.017854	0.0330855	0.105406	0
OPC	ITGA2B	0.01465	0	0	3.12171e-05	4.26528e-05	0	0.00173219	0.00115466	0.000769686	0.000513066	0.000342005	0.00499885	0.0136939	0.0533552	0
OPC	ITGA3	0.0231562	0	2.04758e-05	0	0	0	0.000769686	0.000513066	0.000342005	0.000227978	0.000151968	0.000881216	0.307349	0.494674	0
OPC	ITGA4	0.0395614	0	0	0.000354876	0	0	0.00389831	0.00259858	0.00173219	0.00115466	0.000769686	0.00869191	0.0570672	0.159458	0
OPC	ITGA5	0.0131132	0	0	0	0	0	0.000151968	0.000124074	0.0001013	8.27068e-05	6.7526e-05	0	0.684803	0.757765	0
OPC	ITGA6	0.0281316	0.00199127	0	0	0	7.32222e-05	0.00877318	0.0047747	0.00259858	0.00141424	0.000769686	0.0443272	0.0312858	0.101058	0
OPC	ITGA7	0.0324694	7.77456e-05	0	0	7.98934e-05	7.2275e-05	0.00877318	0.0047747	0.00259858	0.00141424	0.000769686	0.00611604	0.0977721	0.237598	0
OPC	ITGA8	0.107165	0.000789296	0.00395011	0	0.00254105	0.00148192	0.0444344	0.0197441	0.00877318	0.00389831	0.00173219	0.0397957	5.78192e-05	0.000430249	0.0397957
OPC	ITGA9	0.0724068	0.00117328	0.00266908	0	0	0.00104746	0.0444344	0.0197441	0.00877318	0.00389831	0.00173219	0.0210614	0.0103247	0.0424981	0.0210614
OPC	ITGAL	0.0138966	0	0	0	0	0	0.000151968	0.000124074	0.0001013	8.27068e-05	6.7526e-05	0	0.659172	0.736287	0
OPC	ITGAM	0.0101946	0	0	0	0	0	0.000151968	0.000124074	0.0001013	8.27068e-05	6.7526e-05	0	0.828201	0.856792	0
OPC	ITGAX	0.0133344	1.55589e-07	0	0	0	0	0.000151968	0.000124074	0.0001013	8.27068e-05	6.7526e-05	1.16628e-05	0.463024	0.585976	0
OPC	ITGB1	0.0576221	0.000267568	0	7.04202e-06	0.000338739	0.000317522	0.00173219	0.00141424	0.00115466	0.000942723	0.000769686	0.0157246	3.4779e-06	3.14686e-05	0.0157246
OPC	ITGB2	0.0176578	0	0	0.000361519	0	0	0.00877318	0.00584812	0.00389831	0.00259858	0.00173219	0.0180659	0.0710516	0.188459	0
OPC	ITGB3	0.020542	0	0	0	0	0	0.000151968	0.000124074	0.0001013	8.27068e-05	6.7526e-05	0	0.776116	0.823925	0
OPC	ITGB3BP	0.0225148	0.000166426	0.00108903	0	0	1.4433e-05	0.0444344	0.0161201	0.00584812	0.00212161	0.000769686	0.0151256	0.365442	0.542585	0
OPC	ITGB4	0.0325387	0	0	4.20169e-05	7.27361e-05	0	0.00173219	0.00141424	0.00115466	0.000942723	0.000769686	0.00348438	0.120103	0.273124	0
OPC	ITGB5	0.0412861	0	0	0	0	0	0.000151968	0.000124074	0.0001013	8.27068e-05	6.7526e-05	0	0.78183	0.82758	0
OPC	ITGB6	0.015521	0	0	0	0	0	0.000151968	0.000124074	0.0001013	8.27068e-05	6.7526e-05	0	0.678164	0.752143	0
OPC	ITGB7	0.015576	0.000316128	0.000392151	0.00062656	0.000803939	0.000771295	0.0444344	0.0362784	0.0296196	0.0241829	0.0197441	0.019089	0.456344	0.585976	0
OPC	ITGB8	0.159446	0	0	0.00270722	0	0	0.00173219	0.00115466	0.000769686	0.000513066	0.000342005	0.0166104	4.37498e-08	4.75636e-07	0.0166104
OPC	ITK	0.00924365	0.000132455	0.000138545	0.000165589	7.44947e-05	0	0.0444344	0.0362784	0.0296196	0.0241829	0.0197441	0.00326774	0.487405	0.585976	0
OPC	ITLN1	0.0140476	0	1.29366e-05	2.64526e-05	0	0	0.00173219	0.00141424	0.00115466	0.000942723	0.000769686	0.00276222	0.203737	0.390986	0
OPC	ITM2A	0.0462438	0	0	0.00102857	3.80443e-05	0	0.00173219	0.00115466	0.000769686	0.000513066	0.000342005	0.0224321	3.6856e-12	5.3518e-11	0.0224321
OPC	ITM2B	0.264581	0.00438865	0	0	0	0.00380915	0.00877318	0.0047747	0.00259858	0.00141424	0.000769686	0.0241191	1.0317e-06	1.00965e-05	0.0241191
OPC	ITM2C	0.231341	0	0	0.0055693	0.00138393	0	0.00173219	0.00115466	0.000769686	0.000513066	0.000342005	0.0290452	1.94163e-18	3.69087e-17	0.0290452
OPC	ITPK1	0.126756	0.00142814	0	0	0.000381405	0.000602098	0.0444344	0.0131613	0.00389831	0.00115466	0.000342005	0.00777855	0.000556744	0.00333249	0.00777855
OPC	ITPR1	0.062011	0	0.000212816	0.000842393	0	0	0.00173219	0.00115466	0.000769686	0.000513066	0.000342005	0.016628	7.75257e-08	8.28481e-07	0.016628
OPC	ITPR2	0.0536258	0.00134788	0.00437266	0	0.0008922	9.30269e-05	0.0444344	0.0197441	0.00877318	0.00389831	0.00173219	0.0310491	0.0651761	0.177606	0
OPC	ITPR3	0.0153887	0	0	0.000439652	1.26429e-06	0	0.00877318	0.00584812	0.00389831	0.00259858	0.00173219	0.0250858	0.0153731	0.0581635	0
OPC	ITSN2	0.0127425	0	0	0	0	0	0.000151968	0.000124074	0.0001013	8.27068e-05	6.7526e-05	0	0.904645	0.906814	0
OPC	IZUMO1	0.0227931	0	0	7.48558e-05	0	0	0.00173219	0.00141424	0.00115466	0.000942723	0.000769686	0.0032388	0.17556	0.354682	0
OPC	JADE1	0.0221807	0	0	4.48244e-05	0	0	0.00173219	0.00141424	0.00115466	0.000942723	0.000769686	0.00199549	0.261373	0.452551	0
OPC	JADE2	0.0522225	0	0	0.000147096	0	0	0.00173219	0.00115466	0.000769686	0.000513066	0.000342005	0.00279449	0.1319	0.29083	0
OPC	JADE3	0.029394	0.000128335	0	0	0	7.78891e-05	0.0444344	0.0197441	0.00877318	0.00389831	0.00173219	0.00265173	0.459692	0.585976	0
OPC	JAG2	0.0114534	0	0	3.69275e-05	0	0	0.00389831	0.00318277	0.00259858	0.00212161	0.00173219	0.00306118	0.332762	0.516002	0
OPC	JAK1	0.060445	0	0	0.000762569	0	0	0.00173219	0.00115466	0.000769686	0.000513066	0.000342005	0.0123952	8.74424e-06	7.47311e-05	0.0123952
OPC	JAK2	0.0131566	0.000181408	0.000228916	0.000377287	0.000509651	0.000539295	0.0444344	0.0362784	0.0296196	0.0241829	0.0197441	0.0154688	0.464988	0.585976	0
OPC	JAK3	0.0220739	0.000223785	0.000252219	0.000358848	0.000356893	8.37397e-05	0.0444344	0.0362784	0.0296196	0.0241829	0.0197441	0.00477365	0.484376	0.585976	0
OPC	JAM2	0.0544371	0	2.62697e-05	0.000174415	0	0	0.00173219	0.00115466	0.000769686	0.000513066	0.000342005	0.00365166	0.0931063	0.229221	0
OPC	JAM3	0.0485356	0	0.000306386	0.000117954	0	0	0.00173219	0.00115466	0.000769686	0.000513066	0.000342005	0.0085887	0.00675788	0.0299168	0.0085887
OPC	JAML	0.0143749	5.30506e-05	0.00275572	0	0	1.95267e-05	0.0444344	0.0161201	0.00584812	0.00212161	0.000769686	0.0515434	0.137076	0.298984	0
OPC	JARID2	0.030912	0.000498501	0.0033301	0	0	6.11884e-05	0.0444344	0.0131613	0.00389831	0.00115466	0.000342005	0.0423683	0.104227	0.248788	0
OPC	JCHAIN	0.012013	0	0	0	0	0	0.000151968	0.000124074	0.0001013	8.27068e-05	6.7526e-05	0	0.663991	0.740614	0
OPC	JMJD1C	0.0502263	0	0	0.000710937	0	0	0.00173219	0.00115466	0.000769686	0.000513066	0.000342005	0.0138859	2.41947e-06	2.24517e-05	0.0138859
OPC	JMJD6	0.0459915	7.34449e-07	1.96125e-05	0.00014636	0.000170124	0	0.1	0.0666591	0.0444344	0.0296196	0.0197441	0.000354546	0.497911	0.585976	0
OPC	JUN	0.0829937	0.00212881	0.00180899	0	0.000104088	0.000348453	0.0444344	0.0161201	0.00584812	0.00212161	0.000769686	0.0120723	0.0741457	0.194609	0
OPC	JUNB	0.0225872	0	0.000312935	7.00442e-06	0	0	0.00389831	0.00318277	0.00259858	0.00212161	0.00173219	0.0130099	0.0669065	0.18113	0
OPC	JUND	0.186974	0.000851237	0.0112661	0	0.00142529	0.0020664	0.0444344	0.0161201	0.00584812	0.00212161	0.000769686	0.034514	4.73331e-06	4.23567e-05	0.034514
OPC	JUP	0.0322122	0	4.3235e-05	0	0	0	0.00173219	0.00115466	0.000769686	0.000513066	0.000342005	0.00132623	0.360884	0.539135	0
OPC	KALRN	0.0369214	0.000342214	0.0013077	0	0	0.000888172	0.0444344	0.0161201	0.00584812	0.00212161	0.000769686	0.0329703	1.00593e-11	1.43088e-10	0.0329703
OPC	KANK1	0.0939983	0	0.00430192	0	0	0.000868927	0.0197441	0.0107455	0.00584812	0.00318277	0.00173219	0.0316325	0.0172887	0.0641347	0
OPC	KANSL1	0.0864354	0	0.000172717	0.00145609	0	0	0.00173219	0.00115466	0.000769686	0.000513066	0.000342005	0.0183907	2.37929e-09	2.8925e-08	0.0183907
OPC	KANSL2	0.0439247	0	0	0.000322671	0	0	0.00877318	0.00716286	0.00584812	0.0047747	0.00389831	0.00583828	0.369734	0.54578	0
OPC	KANSL3	0.0448701	0.0016531	0.00395083	0	0	0.000124123	0.0444344	0.0161201	0.00584812	0.00212161	0.000769686	0.0275838	0.211434	0.399642	0
OPC	KAT2A	0.0900525	0	0.000271579	0	0	0	0.00173219	0.00115466	0.000769686	0.000513066	0.000342005	0.00297495	0.224711	0.414349	0
OPC	KAT2B	0.139434	0.000190708	0.00530759	0	0	0.00245937	0.0444344	0.0161201	0.00584812	0.00212161	0.000769686	0.027945	5.50357e-08	5.92177e-07	0.027945
OPC	KAT5	0.0319097	0	0.000223861	3.00565e-05	0	0	0.00173219	0.00115466	0.000769686	0.000513066	0.000342005	0.00781626	0.0167256	0.0624894	0
OPC	KAT6A	0.0554783	0	3.76066e-05	0	0	0	0.00173219	0.00115466	0.000769686	0.000513066	0.000342005	0.000670246	0.425708	0.581096	0
OPC	KAT6B	0.03599	0.000399077	0.00496948	0	0	0.000550245	0.0444344	0.0161201	0.00584812	0.00212161	0.000769686	0.0505139	3.55369e-06	3.20752e-05	0.0505139
OPC	KAT7	0.024921	0	0	0.000116947	7.21796e-05	0	0.000769686	0.000628411	0.000513066	0.000418893	0.000342005	0.00751478	0.000100591	0.000709797	0.00751478
OPC	KAT8	0.0411398	0.000285486	0.000808837	0	0	9.6279e-05	0.0197441	0.00877318	0.00389831	0.00173219	0.000769686	0.0158797	0.191826	0.375804	0
OPC	KBTBD2	0.057493	0.000961977	0	0	0	0.000644643	0.00877318	0.00584812	0.00389831	0.00259858	0.00173219	0.02101	0.0131188	0.051466	0
OPC	KBTBD8	0.0273385	0	0	0.000119988	0	0	0.00173219	0.00141424	0.00115466	0.000942723	0.000769686	0.00432361	0.105578	0.250394	0
OPC	KCNA2	0.0709504	0	0	0.000581694	0	0	0.00173219	0.00115466	0.000769686	0.000513066	0.000342005	0.00809047	0.00173973	0.00919405	0.00809047
OPC	KCNA3	0.0234179	0	0.000289247	0	0	0	0.00877318	0.00584812	0.00389831	0.00259858	0.00173219	0.00976794	0.311701	0.498547	0
OPC	KCNAB1	0.0363083	0.00115737	0.002244	0	0	4.05701e-05	0.0444344	0.0161201	0.00584812	0.00212161	0.000769686	0.0192939	0.310833	0.49772	0
OPC	KCNAB2	0.074764	0	0	0.0058789	0	0	0.00173219	0.00115466	0.000769686	0.000513066	0.000342005	0.0725287	2.28967e-62	6.71173e-61	0.0725287
OPC	KCNB2	0.0151375	0	0	1.52795e-05	0	0	0.00173219	0.00115466	0.000769686	0.000513066	0.000342005	0.00100322	0.343966	0.524945	0
OPC	KCNC2	0.0249938	0	0	0.00049566	1.21714e-05	0	0.00173219	0.00141424	0.00115466	0.000942723	0.000769686	0.0197049	2.67722e-07	2.73076e-06	0.0197049
OPC	KCND2	0.0586112	0.00136068	0	0	0	0.000177595	0.0444344	0.0161201	0.00584812	0.00212161	0.000769686	0.00335043	0.29665	0.485998	0
OPC	KCNE1	0.0149777	0	0.000302448	0.000149296	0	0	0.0197441	0.0131613	0.00877318	0.00584812	0.00389831	0.0144162	0.383661	0.555693	0
OPC	KCNH7	0.0124718	0	0	3.89946e-05	1.04169e-05	0	0.00173219	0.00115466	0.000769686	0.000513066	0.000342005	0.00392823	0.0470346	0.138261	0
OPC	KCNH8	0.0352537	0.000150611	0.00309468	0.000265206	0	8.22235e-05	0.0444344	0.0161201	0.00584812	0.00212161	0.000769686	0.0326864	0.102446	0.245565	0
OPC	KCNJ11	0.0572705	0	0.000154486	0.000528242	0	0	0.0197441	0.0131613	0.00877318	0.00584812	0.00389831	0.00691762	0.431964	0.584743	0
OPC	KCNJ2	0.0135551	9.6352e-05	0.000134724	0.000227495	0.000273497	0.000131313	0.0444344	0.0362784	0.0296196	0.0241829	0.0197441	0.00641182	0.482372	0.585976	0
OPC	KCNJ3	0.0254151	0.00047041	0.000533779	0.000782371	0.00090028	0.000741942	0.0444344	0.0362784	0.0296196	0.0241829	0.0197441	0.0132137	0.467208	0.585976	0
OPC	KCNJ4	0.0460042	0	0	0.00132269	0	0	0.00173219	0.00115466	0.000769686	0.000513066	0.000342005	0.0278054	1.14534e-16	2.05277e-15	0.0278054
OPC	KCNJ6	0.0408934	0	8.13879e-05	0	0	0	0.00173219	0.00115466	0.000769686	0.000513066	0.000342005	0.00196531	0.296556	0.485998	0
OPC	KCNJ8	0.0138299	0	0	6.82993e-05	0	0	0.00389831	0.00259858	0.00173219	0.00115466	0.000769686	0.00480446	0.192873	0.376942	0
OPC	KCNMA1	0.142923	0	0.00130511	0.00102112	0	0	0.00173219	0.00141424	0.00115466	0.000942723	0.000769686	0.0158033	6.94172e-05	0.000507522	0.0158033
OPC	KCNMB4	0.0568197	0	0.00019569	0	0	0.000421635	0.00877318	0.0047747	0.00259858	0.00141424	0.000769686	0.0102265	0.00470284	0.0219828	0.0102265
OPC	KCNN2	0.0211322	0.000309471	0.000321794	0.000377876	0.000175723	0	0.0444344	0.0362784	0.0296196	0.0241829	0.0197441	0.00331154	0.487033	0.585976	0
OPC	KCNQ1	0.0194604	0.000207113	0.000265844	0.000434373	0.000550904	0.000433377	0.0444344	0.0362784	0.0296196	0.0241829	0.0197441	0.0103578	0.47456	0.585976	0
OPC	KCNQ3	0.0189241	0	0.000100998	6.82563e-05	0	0	0.000769686	0.000628411	0.000513066	0.000418893	0.000342005	0.00883652	7.1313e-05	0.000518718	0.00883652
OPC	KCNQ5	0.00953891	0.000158472	0.000178055	0	0	8.66567e-05	0.00877318	0.0047747	0.00259858	0.00141424	0.000769686	0.0340997	3.88019e-05	0.000296112	0.0340997
OPC	KCNT2	0.0207936	0.000198976	0.000327829	0.000684278	0.00119051	0.0016806	0.0444344	0.0362784	0.0296196	0.0241829	0.0197441	0.0243238	0.451341	0.585976	0
OPC	KCTD12	0.0613362	0	0.00020205	0	0	7.18769e-05	0.00877318	0.0047747	0.00259858	0.00141424	0.000769686	0.00397436	0.308729	0.496149	0
OPC	KCTD7	0.0526617	0	0	0.000206655	0	0	0.00389831	0.00259858	0.00173219	0.00115466	0.000769686	0.00382154	0.283743	0.473634	0
OPC	KDM1A	0.0716421	0	0	0.000354915	0	0	0.00173219	0.00141424	0.00115466	0.000942723	0.000769686	0.00487751	0.0737402	0.193707	0
OPC	KDM1B	0.0400247	0.000263452	0.00045247	0.000980778	0.0017997	0.00272514	0.0444344	0.0362784	0.0296196	0.0241829	0.0197441	0.0205029	0.459238	0.585976	0
OPC	KDM2A	0.0328374	0	0	1.70683e-05	1.18858e-06	0	0.00173219	0.00115466	0.000769686	0.000513066	0.000342005	0.000552927	0.41125	0.574432	0
OPC	KDM2B	0.0462338	0	0.000406866	1.40217e-05	0	0	0.00389831	0.00259858	0.00173219	0.00115466	0.000769686	0.00860051	0.141219	0.305681	0
OPC	KDM3A	0.0122088	0	0	0	0	0	0.000151968	0.000124074	0.0001013	8.27068e-05	6.7526e-05	0	0.615923	0.698677	0
OPC	KDM3B	0.0522201	0.000942344	0	0	0	0.000308167	0.0444344	0.0161201	0.00584812	0.00212161	0.000769686	0.0060556	0.04458	0.13285	0
OPC	KDM4A	0.0506954	0.000117843	0.000296736	0	0	0.000407112	0.00877318	0.00584812	0.00389831	0.00259858	0.00173219	0.0137912	0.0496919	0.143888	0
OPC	KDM4B	0.0428555	0.000625624	0.00103852	0.00210261	0.00344416	0.00441137	0.0444344	0.0362784	0.0296196	0.0241829	0.0197441	0.030594	0.438179	0.585976	0
OPC	KDM4C	0.0491177	0	0	0.000810826	0	0	0.00389831	0.00259858	0.00173219	0.00115466	0.000769686	0.015877	0.00177792	0.00936433	0.015877
OPC	KDM5A	0.0157618	0.00057433	6.00184e-05	0	7.83403e-05	2.60485e-05	0.0197441	0.00716286	0.00259858	0.000942723	0.000342005	0.016528	0.00928471	0.0391681	0.016528
OPC	KDM5B	0.0395834	9.49051e-07	2.48333e-05	0.000166389	1.04656e-06	0	0.1	0.0666591	0.0444344	0.0296196	0.0197441	7.97111e-05	0.499698	0.585976	0
OPC	KDM5C	0.0410944	0.00140601	0.00314816	0	0	5.85747e-05	0.0444344	0.0161201	0.00584812	0.00212161	0.000769686	0.0234893	0.281652	0.471398	0
OPC	KDM6A	0.017305	0.000460126	0	0	0	9.28981e-05	0.00877318	0.0047747	0.00259858	0.00141424	0.000769686	0.0215524	0.013923	0.0539462	0
OPC	KDM6B	0.0306589	0	0	0	0	0	0.000151968	0.000124074	0.0001013	8.27068e-05	6.7526e-05	0	0.554355	0.637717	0
OPC	KDM7A	0.0343003	0	0	0.000188651	0	0	0.00173219	0.00115466	0.000769686	0.000513066	0.000342005	0.005442	0.0199106	0.0713711	0
OPC	KDR	0.0104882	0	0	0	0	0	0.000151968	0.000124074	0.0001013	8.27068e-05	6.7526e-05	0	0.515532	0.598655	0
OPC	KDSR	0.0191306	0	0	0.000105644	0.000201538	0	0.00173219	0.00115466	0.000769686	0.000513066	0.000342005	0.0157492	9.85206e-10	1.22138e-08	0.0157492
OPC	KIAA1217	0.0199208	0.000138475	0	0	0.000156834	2.51119e-05	0.0444344	0.0197441	0.00877318	0.00389831	0.00173219	0.00831484	0.291875	0.480938	0
OPC	KIDINS220	0.0888388	0	0	0.000186134	0	0	0.00389831	0.00259858	0.00173219	0.00115466	0.000769686	0.00204411	0.374786	0.549564	0
OPC	KIF11	0.0114319	0	0	0	0	0	0.000151968	0.000124074	0.0001013	8.27068e-05	6.7526e-05	0	0.747146	0.806405	0
OPC	KIF16B	0.0356867	0	0	0	6.22574e-05	0	0.00173219	0.00115466	0.000769686	0.000513066	0.000342005	0.00173708	0.16926	0.34574	0
OPC	KIF1B	0.135244	0	0	0.00133757	0.00147048	0	0.00173219	0.00115466	0.000769686	0.000513066	0.000342005	0.020264	7.6337e-13	1.1456e-11	0.020264
OPC	KIF22	0.021273	0	0	5.48719e-05	0	0	0.00173219	0.00115466	0.000769686	0.000513066	0.000342005	0.00255966	0.150476	0.320192	0
OPC	KIF23	0.0187455	0.000372023	0.000485079	0.000849444	0.00130235	0.0017606	0.0444344	0.0362784	0.0296196	0.0241829	0.0197441	0.0281137	0.441725	0.585976	0
OPC	KIF2A	0.103262	0.00173021	0.00147451	0	0.000776235	0.000468174	0.0444344	0.0161201	0.00584812	0.00212161	0.000769686	0.015893	0.00840591	0.0359198	0.015893
OPC	KIF2C	0.0119956	0.000201821	0.000210271	0.000266907	0.000220687	2.81327e-05	0.0444344	0.0362784	0.0296196	0.0241829	0.0197441	0.00547786	0.480852	0.585976	0
OPC	KIF3A	0.0823053	9.32797e-05	0.00818425	0	0	0.00083061	0.0444344	0.0161201	0.00584812	0.00212161	0.000769686	0.0372042	0.000555553	0.00332854	0.0372042
OPC	KIF3B	0.0414146	0.000425788	0.00249203	0	0	0.000556671	0.0444344	0.0197441	0.00877318	0.00389831	0.00173219	0.0244128	0.0148862	0.0568017	0
OPC	KIF5B	0.032709	9.72272e-05	0	0	0	0.00013946	0.0444344	0.0161201	0.00584812	0.00212161	0.000769686	0.0042653	0.107513	0.253832	0
OPC	KIF5C	0.0651316	0	0	0.0012111	0.00101032	0	0.00173219	0.00115466	0.000769686	0.000513066	0.000342005	0.0328518	2.55289e-24	5.52216e-23	0.0328518
OPC	KIFAP3	0.0604152	0.000638127	0	0	0.000116942	0.000139016	0.0444344	0.0131613	0.00389831	0.00115466	0.000342005	0.00434167	0.0469377	0.138041	0
OPC	KIFC3	0.0720422	0	0.00233679	0.00190122	0	0	0.0197441	0.0131613	0.00877318	0.00584812	0.00389831	0.0287602	0.195612	0.380371	0
OPC	KIR2DL1/3	0.0146517	4.53961e-05	9.36814e-05	0	0.000155232	0	0.0444344	0.0241829	0.0131613	0.00716286	0.00389831	0.00847383	0.403425	0.569446	0
OPC	KIR3DL1	0.0186498	7.60949e-05	0.000780959	0	0	2.85646e-05	0.0444344	0.0161201	0.00584812	0.00212161	0.000769686	0.0140933	0.324307	0.509876	0
OPC	KIR3DL2	0.0156488	0	1.6536e-07	7.76187e-06	5.49229e-05	0	0.1	0.0666591	0.0444344	0.0296196	0.0197441	0.000290856	0.496908	0.585976	0
OPC	KIR3DL3	0.00603722	6.58576e-05	9.4624e-05	0.000178208	0.000284228	0.000374802	0.0444344	0.0362784	0.0296196	0.0241829	0.0197441	0.0200281	0.458335	0.585976	0
OPC	KIRREL3	0.0129627	0	0	3.30645e-05	0	0	0.00173219	0.00141424	0.00115466	0.000942723	0.000769686	0.00251738	0.218579	0.406478	0
OPC	KIT	0.030853	0	0	0	0.00011372	1.33148e-07	0.00173219	0.00141424	0.00115466	0.000942723	0.000769686	0.00364974	0.0945275	0.23181	0
OPC	KITLG	0.00795543	0.00053757	0.000634987	0.000988814	0.0012877	0.001408	0.0444344	0.0362784	0.0296196	0.0241829	0.0197441	0.0470285	0.396075	0.564548	0
OPC	KLF2	0.0226056	0.000214704	0	0	0	0.000107317	0.00389831	0.00259858	0.00173219	0.00115466	0.000769686	0.0130892	0.0102353	0.0422685	0.0130892
OPC	KLF3	0.0369622	0.00127889	0.000593538	0	0	0.000216191	0.0197441	0.00877318	0.00389831	0.00173219	0.000769686	0.0223158	0.0203611	0.0724065	0
OPC	KLF4	0.0226532	0	0.000100982	0.000257902	3.31998e-05	0	0.00877318	0.00584812	0.00389831	0.00259858	0.00173219	0.0149576	0.106871	0.252981	0
OPC	KLF5	0.0179597	0	0	0	0	0	0.000151968	0.000124074	0.0001013	8.27068e-05	6.7526e-05	0	0.8796	0.888238	0
OPC	KLF7	0.018731	0	3.81614e-05	4.98526e-05	0	0	0.00389831	0.00259858	0.00173219	0.00115466	0.000769686	0.0045214	0.251005	0.441487	0
OPC	KLHL11	0.0300484	0	0.000382533	0	0	8.95036e-05	0.00389831	0.00259858	0.00173219	0.00115466	0.000769686	0.0148561	0.00644865	0.0286693	0.0148561
OPC	KLHL13	0.0261268	0	9.47883e-06	0.00019491	1.5549e-05	0	0.00389831	0.00318277	0.00259858	0.00212161	0.00173219	0.00795246	0.129248	0.286553	0
OPC	KLHL2	0.042678	0.000212964	2.26373e-05	0.000192914	2.73394e-05	0	0.00389831	0.00318277	0.00259858	0.00212161	0.00173219	0.00980773	0.117852	0.269646	0
OPC	KLHL20	0.0448069	0.000143267	0	0	0	6.15209e-05	0.00173219	0.00141424	0.00115466	0.000942723	0.000769686	0.00447159	0.111242	0.25943	0
OPC	KLHL22	0.0411585	0	0.000540643	7.23723e-05	0	0	0.00877318	0.00584812	0.00389831	0.00259858	0.00173219	0.0119221	0.234075	0.425856	0
OPC	KLHL3	0.039853	0.00150856	0.00888888	0	0	7.59096e-05	0.0444344	0.0197441	0.00877318	0.00389831	0.00173219	0.0405682	0.198021	0.383153	0
OPC	KLHL42	0.0649464	0.000270311	0	0	0	0.000307147	0.00877318	0.0047747	0.00259858	0.00141424	0.000769686	0.00728578	0.058042	0.161391	0
OPC	KLHL5	0.0713354	0.00119379	0.00142077	0.00214126	0.0024345	0.00166348	0.0444344	0.0362784	0.0296196	0.0241829	0.0197441	0.0119159	0.46966	0.585976	0
OPC	KLK11	0.0190832	0	1.92272e-05	0.000239652	0	0	0.0197441	0.0161201	0.0131613	0.0107455	0.00877318	0.0055374	0.45231	0.585976	0
OPC	KLK3	0.0123845	0	0	0	0	0	0.000151968	0.000124074	0.0001013	8.27068e-05	6.7526e-05	0	0.734285	0.796777	0
OPC	KLKB1	0.0059654	0	0	0	0	0	0.000151968	0.000124074	0.0001013	8.27068e-05	6.7526e-05	0	0.866829	0.880016	0
OPC	KLRB1	0.0188048	0	0	5.63327e-05	0	0	0.0197441	0.0131613	0.00877318	0.00584812	0.00389831	0.00189837	0.513261	0.596569	0
OPC	KLRC1/2	0.0650758	0	0	0	0	0	0.000151968	0.000124074	0.0001013	8.27068e-05	6.7526e-05	0	0.757148	0.813286	0
OPC	KLRC3	0.140325	0	0	0.000198578	0.00424095	0	0.00173219	0.00141424	0.00115466	0.000942723	0.000769686	0.0304385	7.51435e-16	1.30575e-14	0.0304385
OPC	KLRD1	0.013356	0.000168996	0.000495958	0	0	2.67775e-05	0.0444344	0.0161201	0.00584812	0.00212161	0.000769686	0.013215	0.342406	0.523754	0
OPC	KLRF1	0.0121524	0	0	2.3495e-05	0	0	0.00389831	0.00259858	0.00173219	0.00115466	0.000769686	0.00188653	0.403163	0.569446	0
OPC	KLRG1	0.0168937	0.000266995	0.000307477	0.000453288	0.000530639	0.000467751	0.0444344	0.0362784	0.0296196	0.0241829	0.0197441	0.0121657	0.469992	0.585976	0
OPC	KLRG2	0.018533	0	0	5.3859e-05	0	0	0.000769686	0.000628411	0.000513066	0.000418893	0.000342005	0.00289032	0.0502911	0.145046	0
OPC	KLRK1	0.0433198	0	5.1627e-05	0	0	0	0.00877318	0.00584812	0.00389831	0.00259858	0.00173219	0.000952987	0.500935	0.586169	0
OPC	KMT2A	0.0504941	0.000438614	0.00803265	0	0	0.000153432	0.0444344	0.0161201	0.00584812	0.00212161	0.000769686	0.045432	0.0981216	0.238203	0
OPC	KMT2C	0.0138064	0.000690901	0.000704602	0	0	2.97434e-05	0.0444344	0.0131613	0.00389831	0.00115466	0.000342005	0.0222853	0.136299	0.297392	0
OPC	KMT2D	0.0172145	0	0	0.000404922	0	0	0.00877318	0.00584812	0.00389831	0.00259858	0.00173219	0.0206942	0.0463923	0.136921	0
OPC	KMT2E	0.0359496	0	0	0.000121786	0.000298936	0	0.00173219	0.00141424	0.00115466	0.000942723	0.000769686	0.0114722	0.000277798	0.00179652	0.0114722
OPC	KMT5A	0.0422787	0	0	0.000213056	0.000104047	0	0.00877318	0.00584812	0.00389831	0.00259858	0.00173219	0.00683063	0.270372	0.46215	0
OPC	KMT5B	0.0620671	0	0	0	0.000118367	0	0.00173219	0.00115466	0.000769686	0.000513066	0.000342005	0.00189861	0.169551	0.346109	0
OPC	KNG1	0.0145498	0.000216505	0.000229108	0.000293838	0.0002385	0	0.0444344	0.0362784	0.0296196	0.0241829	0.0197441	0.00453085	0.48335	0.585976	0
OPC	KPNA1	0.0480268	0.000556404	0.00474913	0	0.000301716	0.000221307	0.0444344	0.0161201	0.00584812	0.00212161	0.000769686	0.0374188	0.00618733	0.027625	0.0374188
OPC	KPNA2	0.0403979	0	0	0	0	0	0.000151968	0.000124074	0.0001013	8.27068e-05	6.7526e-05	0	0.663699	0.740444	0
OPC	KPNA3	0.0365004	0.000848483	0.000981262	0.00148689	0.00184196	0.00179959	0.0444344	0.0362784	0.0296196	0.0241829	0.0197441	0.0189931	0.455886	0.585976	0
OPC	KPNA4	0.0480989	0	0	0.000465134	1.7245e-05	0	0.00173219	0.00115466	0.000769686	0.000513066	0.000342005	0.00987961	0.000244512	0.00159441	0.00987961
OPC	KPNA5	0.0769572	0	0	0	0.000328965	0	0.00389831	0.00259858	0.00173219	0.00115466	0.000769686	0.00421149	0.147948	0.316535	0
OPC	KPNA6	0.0241669	0	0	6.53243e-05	8.61664e-05	0	0.00173219	0.00115466	0.000769686	0.000513066	0.000342005	0.00620676	0.0034426	0.0167406	0.00620676
OPC	KPNB1	0.0720133	0	0	0.000556097	0	0	0.00173219	0.00115466	0.000769686	0.000513066	0.000342005	0.0076239	0.00292181	0.0144775	0.0076239
OPC	KRAS	0.0212574	0	0	4.90306e-05	0	0	0.00173219	0.00115466	0.000769686	0.000513066	0.000342005	0.00228948	0.173789	0.352012	0
OPC	KRT1	0.0187484	0	0	0.000172329	0	0	0.00877318	0.00584812	0.00389831	0.00259858	0.00173219	0.00820143	0.300067	0.488534	0
OPC	KRT13	0.0168714	0	0	0	0	0	0.000151968	0.000124074	0.0001013	8.27068e-05	6.7526e-05	0	0.866243	0.879638	0
OPC	KRT15	0.0271349	0	1.49005e-05	2.52271e-05	0	0	0.000769686	0.000513066	0.000342005	0.000227978	0.000151968	0.001474	0.15966	0.33417	0
OPC	KRT16	0.014626	0	0.000156824	0	0	0	0.00877318	0.00584812	0.00389831	0.00259858	0.00173219	0.00849312	0.341096	0.522673	0
OPC	KRT17	0.0118086	2.24643e-05	4.06221e-05	5.88261e-05	4.85634e-05	0	0.0197441	0.0161201	0.0131613	0.0107455	0.00877318	0.00570178	0.448227	0.585976	0
OPC	KRT18	0.0446959	0.000688481	0.00215434	0	0.000563248	0.000427393	0.0444344	0.0161201	0.00584812	0.00212161	0.000769686	0.0342048	2.46603e-06	2.285e-05	0.0342048
OPC	KRT19	0.014664	2.37356e-06	0	0	0	0	0.000151968	0.000124074	0.0001013	8.27068e-05	6.7526e-05	0.000161763	0.380191	0.553351	0
OPC	KRT20	0.0115429	0	0	4.98651e-05	1.43769e-05	0	0.0197441	0.0131613	0.00877318	0.00584812	0.00389831	0.00372224	0.447397	0.585976	0
OPC	KRT23	0.00607226	1.89294e-07	0	0	0	0	0.000151968	0.000124074	0.0001013	8.27068e-05	6.7526e-05	3.11584e-05	0.451376	0.585976	0
OPC	KRT4	0.0204046	0	0	0	0	0	0.000151968	0.000124074	0.0001013	8.27068e-05	6.7526e-05	0	0.735634	0.797745	0
OPC	KRT5	0.0089978	0.000309773	0.000373904	0.000592068	0.000767365	0.000770031	0.0444344	0.0362784	0.0296196	0.0241829	0.0197441	0.0291134	0.434898	0.585976	0
OPC	KRT6A	0.0257325	0	0.000320572	0	0	0	0.0197441	0.0131613	0.00877318	0.00584812	0.00389831	0.00518878	0.519485	0.602799	0
OPC	KRT6B	0.0131483	0	0	4.59369e-05	2.54245e-06	0	0.00389831	0.00318277	0.00259858	0.00212161	0.00173219	0.00350199	0.302532	0.490257	0
OPC	KRT6C	0.011295	0	0.000205838	0.00024084	2.83027e-05	0	0.00877318	0.00716286	0.00584812	0.0047747	0.00389831	0.0311488	0.0361283	0.113211	0
OPC	KRT7	0.0161293	0.000453878	0.000467404	0.000573622	0.000399781	0	0.0444344	0.0362784	0.0296196	0.0241829	0.0197441	0.00718879	0.475628	0.585976	0
OPC	KRT8	0.0272341	0.000421337	0.00192633	0	0	0.000528356	0.0444344	0.0241829	0.0131613	0.00716286	0.00389831	0.0249747	0.12258	0.276898	0
OPC	KRT80	0.015652	0	5.91764e-05	0	0	0	0.00173219	0.00115466	0.000769686	0.000513066	0.000342005	0.00372672	0.165537	0.341057	0
OPC	KRT86	0.0324461	0	0	0	0	0	0.000151968	0.000124074	0.0001013	8.27068e-05	6.7526e-05	0	0.853057	0.872231	0
OPC	KSR2	0.0301901	0.00051491	0.000445903	0	0	0.000217378	0.0444344	0.0161201	0.00584812	0.00212161	0.000769686	0.011663	0.0103471	0.0425343	0.011663
OPC	KYAT1	0.0295445	0.000308043	0.000934515	0	5.21438e-06	4.37873e-05	0.0444344	0.0161201	0.00584812	0.00212161	0.000769686	0.011286	0.309156	0.496149	0
OPC	KYAT3	0.0571485	0	0	0	5.39379e-05	0	0.00877318	0.00584812	0.00389831	0.00259858	0.00173219	0.000898152	0.50825	0.591842	0
OPC	KYNU	0.0239607	0	0	0	0	0	0.000151968	0.000124074	0.0001013	8.27068e-05	6.7526e-05	0	0.75439	0.811852	0
OPC	L1CAM	0.0372682	0.000181585	0.00100164	0.00067853	0	0.000475061	0.0444344	0.0161201	0.00584812	0.00212161	0.000769686	0.0336843	4.54983e-06	4.08313e-05	0.0336843
OPC	L2HGDH	0.0221605	0.00041762	0	0	0	4.80832e-05	0.0197441	0.0107455	0.00584812	0.00318277	0.00173219	0.00610576	0.375149	0.5499	0
OPC	LAD1	0.014225	0	0	7.26914e-05	0	0	0.00389831	0.00259858	0.00173219	0.00115466	0.000769686	0.00497058	0.184551	0.366358	0
OPC	LAG3	0.0221835	0.00037679	0.00043333	0.000645262	0.000758531	0.000639902	0.0444344	0.0362784	0.0296196	0.0241829	0.0197441	0.0128685	0.468309	0.585976	0
OPC	LAIR1	0.026308	0	0	0	0	0	0.000151968	0.000124074	0.0001013	8.27068e-05	6.7526e-05	0	0.692512	0.763463	0
OPC	LAIR2	0.0174677	0	0	0	0.000212145	0	0.0197441	0.0131613	0.00877318	0.00584812	0.00389831	0.00960655	0.345288	0.526109	0
OPC	LAMA1	0.0129405	0.000374375	0.00227533	0	0	2.2562e-05	0.0444344	0.0197441	0.00877318	0.00389831	0.00173219	0.0336557	0.240938	0.431532	0
OPC	LAMA2	0.00375371	0.000440007	0.000509701	0.000762583	0.00090256	0.000781754	0.0444344	0.0362784	0.0296196	0.0241829	0.0197441	0.0541229	0.373289	0.548266	0
OPC	LAMA3	0.0256915	0	0.000209842	0.000481221	0	0	0.0197441	0.0161201	0.0131613	0.0107455	0.00877318	0.0101922	0.415468	0.576288	0
OPC	LAMA4	0.108724	0.00316425	0	0	0.000441763	0	0.00389831	0.00259858	0.00173219	0.00115466	0.000769686	0.0292568	0.000988894	0.00553869	0.0292568
OPC	LAMA5	0.024048	0	0	0	0	0	0.000151968	0.000124074	0.0001013	8.27068e-05	6.7526e-05	0	0.745534	0.805361	0
OPC	LAMB1	0.0153154	0	0	0	0	0	0.000151968	0.000124074	0.0001013	8.27068e-05	6.7526e-05	0	0.879395	0.888174	0
OPC	LAMB3	0.0211099	0	0	1.74906e-05	0	0	0.000769686	0.000513066	0.000342005	0.000227978	0.000151968	0.000826757	0.248479	0.439321	0
OPC	LAMB4	0.00768094	0.000186946	0.000210052	0.000303669	0.00034541	0.000289318	0.0444344	0.0362784	0.0296196	0.0241829	0.0197441	0.0163995	0.459842	0.585976	0
OPC	LAMC1	0.0214876	0	0	9.8028e-05	0	0	0.00173219	0.00115466	0.000769686	0.000513066	0.000342005	0.0045182	0.0396919	0.121221	0
OPC	LAMC2	0.0144465	0	0	0	2.80453e-05	0	0.00173219	0.00115466	0.000769686	0.000513066	0.000342005	0.00193263	0.145153	0.312362	0
OPC	LAMC3	0.023609	0	8.16767e-05	0.000179561	0	6.1254e-06	0.00877318	0.00584812	0.00389831	0.00259858	0.00173219	0.00976144	0.216002	0.403748	0
OPC	LAMP1	0.0671292	0.00159187	0.00721345	0	0	0.000691175	0.0444344	0.0161201	0.00584812	0.00212161	0.000769686	0.0389478	0.00071119	0.00414234	0.0389478
