## Supplementary Table S3 for "Mapping disease critical spatially variable gene programs by integrating spatial transcriptomics with human genetics" (part 13 of 33)

### Sheet: Sheet7 (continued)
Spacelink (ct-SVG) results for the CoxMx cortex dataset
OPC	LAMP2	0.11844	0	0	0.000377493	0.00182217	0.000235697	0.00173219	0.00141424	0.00115466	0.000942723	0.000769686	0.0199945	4.6785e-09	5.51658e-08	0.0199945
OPC	LAMP3	0.0157424	3.03964e-05	0.000167377	0.000321594	0.000115544	6.86422e-05	0.0444344	0.0296196	0.0197441	0.0131613	0.00877318	0.0107374	0.4359	0.585976	0
OPC	LAMTOR1	0.0711546	0.00177793	0.00263598	0	0	0.000129459	0.0444344	0.0131613	0.00389831	0.00115466	0.000342005	0.016821	0.164042	0.338979	0
OPC	LAMTOR2	0.0356997	0	0	4.92952e-05	0	0	0.00173219	0.00115466	0.000769686	0.000513066	0.000342005	0.00137189	0.324965	0.510137	0
OPC	LAMTOR3	0.0429336	0	0	0.000269529	0	0	0.00173219	0.00141424	0.00115466	0.000942723	0.000769686	0.00617274	0.0367641	0.114518	0
OPC	LAMTOR4	0.079866	0	5.82895e-05	5.58006e-05	0	0	0.000769686	0.000513066	0.000342005	0.000227978	0.000151968	0.00142369	0.17244	0.349844	0
OPC	LAMTOR5	0.0878932	0.00176132	0.00508107	0	0	4.52893e-05	0.0444344	0.0131613	0.00389831	0.00115466	0.000342005	0.0234229	0.307153	0.494674	0
OPC	LANCL1	0.0680432	7.98805e-05	0	0	0	0.000621389	0.0444344	0.0161201	0.00584812	0.00212161	0.000769686	0.00901424	0.00165739	0.00881831	0.00901424
OPC	LANCL2	0.0330997	0.000140534	0	0	0	9.24845e-05	0.0444344	0.0161201	0.00584812	0.00212161	0.000769686	0.0028374	0.256314	0.446751	0
OPC	LAPTM4A	0.0391649	0	1.17495e-05	0.000147845	0	0	0.000769686	0.000628411	0.000513066	0.000418893	0.000342005	0.00404776	0.0150982	0.0574006	0
OPC	LAPTM4B	0.0642164	0	0	0	4.97366e-05	0	0.00173219	0.00115466	0.000769686	0.000513066	0.000342005	0.000771946	0.348261	0.528662	0
OPC	LAPTM5	0.0473084	0	0	0	0	0	0.000151968	0.000124074	0.0001013	8.27068e-05	6.7526e-05	0	0.792944	0.83305	0
OPC	LARP1	0.0697725	0.000746757	0.00154447	0	0.000108534	8.2118e-05	0.0444344	0.0161201	0.00584812	0.00212161	0.000769686	0.00949236	0.301921	0.489749	0
OPC	LAT	0.0117456	0	0	0	0	0	0.000151968	0.000124074	0.0001013	8.27068e-05	6.7526e-05	0	0.52149	0.604678	0
OPC	LAT2	0.0246815	0	0	1.0732e-05	3.6061e-05	0	0.00389831	0.00259858	0.00173219	0.00115466	0.000769686	0.00186718	0.313009	0.500045	0
OPC	LATS1	0.0246356	0	0	0	1.64538e-05	0	0.00389831	0.00259858	0.00173219	0.00115466	0.000769686	0.000660389	0.477967	0.585976	0
OPC	LATS2	0.0138726	0	2.87486e-05	2.7297e-05	0	0	0.00173219	0.00115466	0.000769686	0.000513066	0.000342005	0.00399198	0.0993006	0.240396	0
OPC	LBP	0.0129562	0.000148389	0.000142115	0.000160096	9.38552e-05	0	0.0444344	0.0362784	0.0296196	0.0241829	0.0197441	0.00256064	0.489046	0.585976	0
OPC	LBR	0.0436572	0.000665352	0.00317418	0	8.60803e-05	0.000187853	0.0444344	0.0161201	0.00584812	0.00212161	0.000769686	0.0267985	0.0396211	0.121182	0
OPC	LCK	0.0230805	0	0	4.62433e-05	0	0	0.00389831	0.00259858	0.00173219	0.00115466	0.000769686	0.00195489	0.371865	0.546681	0
OPC	LCLAT1	0.0539241	0	0	0.000241109	0	0	0.00877318	0.00584812	0.00389831	0.00259858	0.00173219	0.0040083	0.3841	0.556201	0
OPC	LCMT1	0.0458652	0.000163581	0.0032669	0	0	0.000167384	0.0444344	0.0197441	0.00877318	0.00389831	0.00173219	0.0177829	0.281292	0.471069	0
OPC	LCN2	0.0206008	0	0	0	0	0	0.000151968	0.000124074	0.0001013	8.27068e-05	6.7526e-05	0	0.769948	0.821422	0
OPC	LCOR	0.0634798	0	0	9.45616e-05	0	0	0.00389831	0.00259858	0.00173219	0.00115466	0.000769686	0.00145419	0.455406	0.585976	0
OPC	LCP1	0.0260327	0	0	0.00100981	0	0	0.0197441	0.0131613	0.00877318	0.00584812	0.00389831	0.0237345	0.204395	0.39134	0
OPC	LCP2	0.0288524	0	0	0	0	0	0.000151968	0.000124074	0.0001013	8.27068e-05	6.7526e-05	0	0.721777	0.786607	0
OPC	LDB1	0.0584549	0	0.000606798	0	0	0.000304169	0.00877318	0.0047747	0.00259858	0.00141424	0.000769686	0.013867	0.0150957	0.0574006	0
OPC	LDB2	0.0652508	0	0	0.000442294	0.0001863	0	0.00173219	0.00141424	0.00115466	0.000942723	0.000769686	0.00944998	0.00274894	0.0137294	0.00944998
OPC	LDHA	0.0856913	0.000243889	0.00243459	0	0	0.000589065	0.0444344	0.0161201	0.00584812	0.00212161	0.000769686	0.0152416	0.0117967	0.0472547	0.0152416
OPC	LDHB	0.123127	0	0	0.00329612	0	0	0.00173219	0.00115466	0.000769686	0.000513066	0.000342005	0.0259391	5.01929e-15	8.48679e-14	0.0259391
OPC	LDLR	0.0137926	0	0	0	7.47022e-05	0	0.00173219	0.00141424	0.00115466	0.000942723	0.000769686	0.00534751	0.032238	0.103491	0
OPC	LDLRAD3	0.0963654	0	0	0	0	0	0.000151968	0.000124074	0.0001013	8.27068e-05	6.7526e-05	0	0.781933	0.82758	0
OPC	LDLRAP1	0.029831	3.92879e-05	0.000232319	0	2.47919e-05	9.75154e-05	0.0444344	0.0131613	0.00389831	0.00115466	0.000342005	0.00729862	0.0193595	0.0699953	0
OPC	LEF1	0.0051562	4.40032e-05	5.52093e-05	8.85119e-05	0.000109716	8.41413e-05	0.0444344	0.0362784	0.0296196	0.0241829	0.0197441	0.00792328	0.479672	0.585976	0
OPC	LEFTY1	0.0234227	0	0	0	3.15475e-05	0	0.00877318	0.00584812	0.00389831	0.00259858	0.00173219	0.00128119	0.446164	0.585976	0
OPC	LEFTY2	0.0137547	6.97421e-05	0.00127422	0	0	3.97774e-05	0.0444344	0.0197441	0.00877318	0.00389831	0.00173219	0.0210224	0.283049	0.473107	0
OPC	LEMD3	0.0224712	0	0	0.000215313	0	0	0.00389831	0.00259858	0.00173219	0.00115466	0.000769686	0.00927882	0.0390445	0.119885	0
OPC	LEO1	0.0502225	0.000698817	0	0	4.77948e-05	8.73076e-05	0.00877318	0.0047747	0.00259858	0.00141424	0.000769686	0.0113227	0.160161	0.334674	0
OPC	LEP	0.0166469	0	0	0	0.000174891	0	0.00877318	0.00716286	0.00584812	0.0047747	0.00389831	0.00891993	0.267456	0.458578	0
OPC	LEPR	0.0233214	0	0	0	0	0	0.000151968	0.000124074	0.0001013	8.27068e-05	6.7526e-05	0	0.805201	0.841873	0
OPC	LEPROT	0.0227461	0	0	0	0	0	0.000151968	0.000124074	0.0001013	8.27068e-05	6.7526e-05	0	0.497999	0.585976	0
OPC	LFNG	0.0264105	0	0	0.000398338	4.84308e-05	0	0.00389831	0.00259858	0.00173219	0.00115466	0.000769686	0.0162846	0.000876733	0.00499523	0.0162846
OPC	LGALS1	0.0410136	0.000474008	0	0	8.96185e-05	0.000231217	0.00173219	0.00141424	0.00115466	0.000942723	0.000769686	0.0187144	2.68544e-06	2.47368e-05	0.0187144
OPC	LGALS2	0.0506305	0	0	0	0	0	0.000151968	0.000124074	0.0001013	8.27068e-05	6.7526e-05	0	0.548767	0.632448	0
OPC	LGALS3	0.0116255	0	4.22371e-05	9.02151e-05	0	0	0.000769686	0.000628411	0.000513066	0.000418893	0.000342005	0.0112325	9.69071e-07	9.54315e-06	0.0112325
OPC	LGALS3BP	0.0650396	0.000675106	0	0	0.00112082	0.000775704	0.0444344	0.0161201	0.00584812	0.00212161	0.000769686	0.027634	4.62318e-09	5.46162e-08	0.027634
OPC	LGALS9	0.0387933	0	0	0.000305353	0	0	0.0444344	0.0296196	0.0197441	0.0131613	0.00877318	0.00170441	0.500313	0.585976	0
OPC	LGI2	0.0157374	0	0	0	0	0	0.000151968	0.000124074	0.0001013	8.27068e-05	6.7526e-05	0	0.862501	0.877876	0
OPC	LGMN	0.0442067	0	0	0.000203347	0	0	0.00173219	0.00141424	0.00115466	0.000942723	0.000769686	0.00453047	0.0881258	0.221532	0
OPC	LGR4	0.0246391	0.000250663	0.000136746	0	0	7.19115e-05	0.0197441	0.00877318	0.00389831	0.00173219	0.000769686	0.00849321	0.190445	0.373848	0
OPC	LGR5	0.0249152	0	0	0	0	0	0.000151968	0.000124074	0.0001013	8.27068e-05	6.7526e-05	0	0.658041	0.73539	0
OPC	LHFPL2	0.0309185	0	0	0	0	0	0.000151968	0.000124074	0.0001013	8.27068e-05	6.7526e-05	0	0.732784	0.795699	0
OPC	LHFPL6	0.0578739	0.000185887	0	0	0.000494207	9.1513e-05	0.0444344	0.0161201	0.00584812	0.00212161	0.000769686	0.00976281	0.0670741	0.181286	0
OPC	LHPP	0.0444042	0.000820746	0	0	0	0.000187137	0.00389831	0.00259858	0.00173219	0.00115466	0.000769686	0.0203743	0.00434371	0.0204719	0.0203743
OPC	LHX1	0.0162675	0	0	0	0	0	0.000151968	0.000124074	0.0001013	8.27068e-05	6.7526e-05	0	0.735685	0.797745	0
OPC	LIAS	0.03012	0.000382908	0.000472413	0.000738658	0.000855639	0.000476646	0.0444344	0.0362784	0.0296196	0.0241829	0.0197441	0.00936133	0.4753	0.585976	0
OPC	LIF	0.0202814	0.000265122	0.000374151	0	0	4.61318e-05	0.0444344	0.0161201	0.00584812	0.00212161	0.000769686	0.00802972	0.29711	0.48644	0
OPC	LIFR	0.0445742	0	0.000800257	0	0	0.000223619	0.00389831	0.00259858	0.00173219	0.00115466	0.000769686	0.021596	0.000119625	0.000829177	0.021596
OPC	LIG1	0.0510503	0	0	0.000475467	0	0	0.00877318	0.00584812	0.00389831	0.00259858	0.00173219	0.00830932	0.26588	0.457041	0
OPC	LIG4	0.027681	0.000167721	0.000655883	0	0	4.16915e-05	0.0444344	0.0161201	0.00584812	0.00212161	0.000769686	0.00878331	0.361126	0.539368	0
OPC	LILRA1	0.0185032	0	0	0	0	0	0.000151968	0.000124074	0.0001013	8.27068e-05	6.7526e-05	0	0.871402	0.881947	0
OPC	LILRA3	0.0162221	0	0	3.26485e-05	0	0	0.00173219	0.00115466	0.000769686	0.000513066	0.000342005	0.00199831	0.227792	0.418308	0
OPC	LILRA4	0.0127195	0	0	0	3.62334e-05	0	0.00389831	0.00259858	0.00173219	0.00115466	0.000769686	0.00281055	0.254081	0.444297	0
OPC	LILRA5	0	0	0	0	0	0	0.000151968	0.000124074	0.0001013	8.27068e-05	6.7526e-05	0	0	0	0
OPC	LILRB1	0.0157704	0	0	0	0	0	0.000151968	0.000124074	0.0001013	8.27068e-05	6.7526e-05	0	0.865338	0.879071	0
OPC	LILRB2	0.00660697	0	0	0	0	0	0.000151968	0.000124074	0.0001013	8.27068e-05	6.7526e-05	0	0.648809	0.728082	0
OPC	LILRB3/A6	0.0126339	0.000170774	0.000183699	0.00024102	0.000206442	6.98825e-06	0.0444344	0.0362784	0.0296196	0.0241829	0.0197441	0.00449616	0.483591	0.585976	0
OPC	LILRB4	0.00782008	0.000128288	0.000105651	0	0	4.29309e-05	0.00877318	0.0047747	0.00259858	0.00141424	0.000769686	0.0265405	0.00717582	0.0315146	0.0265405
OPC	LIMD1	0.110293	0	0.000912743	0.00147309	0	0	0.00173219	0.00141424	0.00115466	0.000942723	0.000769686	0.0209114	3.49891e-07	3.55156e-06	0.0209114
OPC	LIMK2	0.0158296	0	0	0	0	0	0.000151968	0.000124074	0.0001013	8.27068e-05	6.7526e-05	0	0.77546	0.823814	0
OPC	LIN28A	0.0208842	0	0	0.000108007	0	0	0.00389831	0.00259858	0.00173219	0.00115466	0.000769686	0.00503015	0.179782	0.359684	0
OPC	LIN52	0.0452306	0	0	0.000330926	6.74798e-06	0	0.00877318	0.00584812	0.00389831	0.00259858	0.00173219	0.00668045	0.28716	0.476921	0
OPC	LIN54	0.0355892	0.000115826	0.000750542	0	0	4.57369e-05	0.0444344	0.0161201	0.00584812	0.00212161	0.000769686	0.00776865	0.382273	0.555058	0
OPC	LINC01781	0.0122791	0	0	0.000233486	0	0	0.00877318	0.00716286	0.00584812	0.0047747	0.00389831	0.0149392	0.195707	0.380437	0
OPC	LINC01857	0.0310247	0.000232044	0.0002616	0.000382989	0.000441855	0.000357602	0.0444344	0.0362784	0.0296196	0.0241829	0.0197441	0.00567441	0.484265	0.585976	0
OPC	LINC02446	0.0137074	0	0	0	0	0	0.000151968	0.000124074	0.0001013	8.27068e-05	6.7526e-05	0	0.649533	0.728374	0
OPC	LINGO1	0.103113	0	0.00130168	0.000740098	0	0	0.000769686	0.000628411	0.000513066	0.000418893	0.000342005	0.0193545	1.87654e-12	2.76327e-11	0.0193545
OPC	LIPA	0.0563963	0.00132778	0.00120479	0.00109971	0.000598004	8.42382e-05	0.0444344	0.0161201	0.00584812	0.00212161	0.000769686	0.0320493	0.00498476	0.0230771	0.0320493
OPC	LIPE	0.0188284	3.662e-07	9.67253e-06	7.02066e-05	0.000126589	0	0.1	0.0666591	0.0444344	0.0296196	0.0197441	0.000604462	0.496178	0.585976	0
OPC	LITAF	0.0722977	0.000546667	0.00266159	0	0.000413726	0.000392701	0.0444344	0.0161201	0.00584812	0.00212161	0.000769686	0.0214598	0.00579395	0.0261478	0.0214598
OPC	LLGL1	0.0720409	0.000591883	0.00337263	0	0	0.000272396	0.0444344	0.0161201	0.00584812	0.00212161	0.000769686	0.0175944	0.117955	0.269753	0
OPC	LMAN1	0.0598765	0.000716049	0.00299772	0	0	0.000196428	0.0444344	0.0197441	0.00877318	0.00389831	0.00173219	0.0134719	0.320389	0.507112	0
OPC	LMAN2	0.0350492	0.000519905	0.000707041	0.00123947	0.00176035	0.00186878	0.0444344	0.0362784	0.0296196	0.0241829	0.0197441	0.0192458	0.457865	0.585976	0
OPC	LMBR1L	0.0672123	0.000831657	0.000933619	0.00130919	0.0012787	0.000330415	0.0444344	0.0362784	0.0296196	0.0241829	0.0197441	0.00569799	0.481903	0.585976	0
OPC	LMF2	0.0588955	0	0	0	0	0	0.000151968	0.000124074	0.0001013	8.27068e-05	6.7526e-05	0	0.680864	0.754235	0
OPC	LMNA	0.105285	0	0.0038862	0	0	0	0.00173219	0.00141424	0.00115466	0.000942723	0.000769686	0.0350513	8.31729e-13	1.24225e-11	0.0350513
OPC	LMNB1	0.0434676	0.000484753	0.00136212	0	0	0.000118996	0.0444344	0.0197441	0.00877318	0.00389831	0.00173219	0.00929828	0.358218	0.537198	0
OPC	LMO2	0.0497489	0.000903091	0.000833145	0	0	1.54942e-05	0.0444344	0.0131613	0.00389831	0.00115466	0.000342005	0.00744245	0.463515	0.585976	0
OPC	LMO4	0.100092	0	0	0.00257173	0	0	0.00173219	0.00115466	0.000769686	0.000513066	0.000342005	0.0249224	1.60771e-14	2.64428e-13	0.0249224
OPC	LMO7	0.0128666	0	0	8.02884e-06	1.72506e-05	0	0.00173219	0.00115466	0.000769686	0.000513066	0.000342005	0.00195431	0.150597	0.320192	0
OPC	LNPEP	0.0269366	0	3.27693e-05	0	0	0	0.000769686	0.000513066	0.000342005	0.000227978	0.000151968	0.00121197	0.245424	0.436347	0
OPC	LNX1	0.022045	8.97099e-05	0.00123625	6.51017e-05	5.02311e-05	0.000177798	0.0444344	0.0161201	0.00584812	0.00212161	0.000769686	0.0282236	0.00114551	0.00633111	0.0282236
OPC	LOC728392	0.129681	0.000565849	0.00215179	0	0	0.000767128	0.0444344	0.0161201	0.00584812	0.00212161	0.000769686	0.0108888	0.0354514	0.11136	0
OPC	LONP1	0.0645427	0.000340638	0.00141747	0	0.00048269	4.97689e-05	0.0444344	0.0197441	0.00877318	0.00389831	0.00173219	0.0119532	0.29121	0.48038	0
OPC	LONRF1	0.0331694	0.000464559	0	0	0	4.66512e-05	0.0444344	0.0131613	0.00389831	0.00115466	0.000342005	0.00163502	0.289957	0.479649	0
OPC	LOX	0.0242454	0	0	1.22429e-05	0	0	0.00389831	0.00259858	0.00173219	0.00115466	0.000769686	0.000493428	0.465226	0.585976	0
OPC	LOXL2	0.0245884	0	0	0	0	0	0.000151968	0.000124074	0.0001013	8.27068e-05	6.7526e-05	0	0.894411	0.898468	0
OPC	LPAR1	0.0562677	0.00121038	0.00449045	0	0.000130368	0.00141121	0.0444344	0.0161201	0.00584812	0.00212161	0.000769686	0.0466679	4.29283e-13	6.52032e-12	0.0466679
OPC	LPAR2	0.0292113	0	0	0	0	0	0.000151968	0.000124074	0.0001013	8.27068e-05	6.7526e-05	0	0.767822	0.820117	0
OPC	LPAR3	0.0127864	0	2.19572e-05	0.000155436	0	0	0.00389831	0.00318277	0.00259858	0.00212161	0.00173219	0.0129975	0.0413266	0.124816	0
OPC	LPAR5	0.012859	0.000216108	0.00057263	0.000766526	0.000582854	2.9197e-05	0.0444344	0.0296196	0.0197441	0.0131613	0.00877318	0.0320597	0.304011	0.491765	0
OPC	LPAR6	0.0109461	0	0	2.03462e-05	0	0	0.00389831	0.00259858	0.00173219	0.00115466	0.000769686	0.00181387	0.417472	0.576574	0
OPC	LPCAT1	0.0262221	7.16213e-05	0.00284753	0	0	3.85829e-05	0.0444344	0.0131613	0.00389831	0.00115466	0.000342005	0.0425167	0.13928	0.302319	0
OPC	LPCAT2	0.0387683	0	0	0.000290945	0.000162719	0	0.00389831	0.00259858	0.00173219	0.00115466	0.000769686	0.0113571	0.00775695	0.0335813	0.0113571
OPC	LPCAT3	0.0342164	0	0.000244338	0	0	0	0.00877318	0.00584812	0.00389831	0.00259858	0.00173219	0.00567649	0.376084	0.55018	0
OPC	LPCAT4	0.0460121	0.000513395	0.00167024	0	0	3.16008e-05	0.0444344	0.0131613	0.00389831	0.00115466	0.000342005	0.0154531	0.325083	0.510193	0
OPC	LPGAT1	0.0633091	0.000379676	0.00148046	0	0	0.000336196	0.0444344	0.0161201	0.00584812	0.00212161	0.000769686	0.0123169	0.0605074	0.166914	0
OPC	LPIN1	0.0591174	0.000899647	0	0	0	7.45108e-05	0.0444344	0.0161201	0.00584812	0.00212161	0.000769686	0.00150691	0.434739	0.585976	0
OPC	LPIN2	0.0583241	0.000234541	0.000678385	0	0	0.000178109	0.0444344	0.0161201	0.00584812	0.00212161	0.000769686	0.00664386	0.225456	0.415355	0
OPC	LPL	0.0607138	8.47521e-06	0.00777159	0	0	0.000339339	0.0444344	0.0161201	0.00584812	0.00212161	0.000769686	0.0404009	0.0290496	0.0955499	0
OPC	LRBA	0.0398179	0	0	0	3.83006e-05	0	0.00173219	0.00115466	0.000769686	0.000513066	0.000342005	0.000958522	0.327064	0.511257	0
OPC	LRCH1	0.015445	0	0	0	0	0	0.000151968	0.000124074	0.0001013	8.27068e-05	6.7526e-05	0	0.598523	0.682165	0
OPC	LRIG1	0.0396255	0.000312929	0	0	0.000128573	0.000131399	0.0444344	0.0197441	0.00877318	0.00389831	0.00173219	0.00621794	0.305604	0.493577	0
OPC	LRP1	0.279144	0	0	0.0112033	0.00604538	0	0.00173219	0.00141424	0.00115466	0.000942723	0.000769686	0.0576469	1.64568e-34	4.01686e-33	0.0576469
OPC	LRP2	0.0104007	0.000299187	0.00114046	0	0	7.69095e-05	0.0444344	0.0241829	0.0131613	0.00716286	0.00389831	0.01961	0.301364	0.489502	0
OPC	LRP4	0.143945	0.00135694	0	0	0	0.00157641	0.0444344	0.0161201	0.00584812	0.00212161	0.000769686	0.0108467	0.000232346	0.00152141	0.0108467
OPC	LRP5	0.0144932	0	3.43489e-05	0.00012379	0	0	0.00877318	0.00584812	0.00389831	0.00259858	0.00173219	0.00948504	0.252733	0.442847	0
OPC	LRP6	0.0551857	0.000275702	0.000630596	0	0.000292403	0.000293502	0.0444344	0.0131613	0.00389831	0.00115466	0.000342005	0.0150566	2.59362e-05	0.000205947	0.0150566
OPC	LRPAP1	0.136293	0	0.000978844	0.000221868	0	0	0.00173219	0.00141424	0.00115466	0.000942723	0.000769686	0.00860663	0.0174282	0.0644148	0
OPC	LRPPRC	0.0806302	0	0	6.43016e-05	0.0012104	0	0.00173219	0.00141424	0.00115466	0.000942723	0.000769686	0.0154468	2.04523e-06	1.91488e-05	0.0154468
OPC	LRR1	0.0374899	0	0	0.000453282	0	0	0.00877318	0.00584812	0.00389831	0.00259858	0.00173219	0.0107573	0.203591	0.390986	0
OPC	LRRC25	0.0108565	0	0	0.000197937	0.00106943	3.85978e-05	0.0444344	0.0296196	0.0197441	0.0131613	0.00877318	0.0426482	0.221259	0.409427	0
OPC	LRRC32	0.0116844	0.000386518	0.00138176	0	0	0.000291374	0.0444344	0.0241829	0.0131613	0.00716286	0.00389831	0.033618	0.055354	0.155991	0
OPC	LRRC3B	0.0205099	0.000292257	0	0	4.12058e-05	2.90455e-05	0.0197441	0.00716286	0.00259858	0.000942723	0.000342005	0.00640527	0.0935532	0.230044	0
OPC	LRRC41	0.0826561	0	0.000309495	0.00106535	0	0	0.00389831	0.00259858	0.00173219	0.00115466	0.000769686	0.0159031	0.00322772	0.0158307	0.0159031
OPC	LRRC4B	0.0641951	7.5731e-05	0	0	0	0.000102425	0.0444344	0.0161201	0.00584812	0.00212161	0.000769686	0.00160448	0.402342	0.569065	0
OPC	LRRC4C	0.0558796	8.29157e-05	0	0	0.000334659	0.000183191	0.0444344	0.0161201	0.00584812	0.00212161	0.000769686	0.0089859	0.0413013	0.124816	0
OPC	LRRC7	0.142982	0	0	0	0.00232676	0.000507744	0.00173219	0.00141424	0.00115466	0.000942723	0.000769686	0.0193044	5.96653e-09	6.98285e-08	0.0193044
OPC	LRRC8B	0.0478312	0	0	8.99878e-05	0	0	0.000769686	0.000628411	0.000513066	0.000418893	0.000342005	0.00187305	0.127921	0.284555	0
OPC	LRRFIP1	0.0393273	0	0	8.21461e-05	0.000183979	0	0.00173219	0.00115466	0.000769686	0.000513066	0.000342005	0.00669905	0.00147109	0.00788062	0.00669905
OPC	LRRK2	0.0411158	0	0	0	0	0	0.000151968	0.000124074	0.0001013	8.27068e-05	6.7526e-05	0	0.813324	0.847646	0
OPC	LRRN3	0.0413881	0.00145239	0.00188474	0	0	2.78763e-05	0.0444344	0.0131613	0.00389831	0.00115466	0.000342005	0.0189738	0.416183	0.576316	0
OPC	LRRTM3	0.0160757	0	0	0.000147232	0	0	0.000769686	0.000628411	0.000513066	0.000418893	0.000342005	0.00905243	1.77175e-05	0.00014434	0.00905243
OPC	LRSAM1	0.0185351	0	0	0	1.52874e-05	0	0.00173219	0.00115466	0.000769686	0.000513066	0.000342005	0.000822003	0.322547	0.508888	0
OPC	LSM 6.00	0.0299529	0.000113733	0.00147219	0	0.000348717	6.79223e-05	0.0444344	0.0161201	0.00584812	0.00212161	0.000769686	0.0272198	0.00910833	0.0385277	0.0272198
OPC	LSM 7.00	0.0528593	0	0	0	0.000117864	0	0.00173219	0.00115466	0.000769686	0.000513066	0.000342005	0.00221914	0.111431	0.259564	0
OPC	LSM 8.00	0.0334495	0.000755505	0.000639263	0	0	3.33022e-05	0.0444344	0.0131613	0.00389831	0.00115466	0.000342005	0.0090781	0.319025	0.506073	0
OPC	LSR	0.0167689	0	0	8.84185e-07	4.22491e-05	0	0.00173219	0.00115466	0.000769686	0.000513066	0.000342005	0.00255895	0.0851606	0.21628	0
OPC	LSS	0.07642	0	0	0.00220196	0	0	0.00173219	0.00141424	0.00115466	0.000942723	0.000769686	0.0277111	2.69557e-11	3.75763e-10	0.0277111
OPC	LST1	0.0151201	0	0	3.27121e-05	0	0	0.00389831	0.00259858	0.00173219	0.00115466	0.000769686	0.00211059	0.363625	0.541296	0
OPC	LTA	0.0109529	0.000790308	0.000893497	0.00129869	0.00146221	0.00110944	0.0444344	0.0362784	0.0296196	0.0241829	0.0197441	0.0364692	0.412138	0.575001	0
OPC	LTA4H	0.0135951	0.000166521	0.00172048	2.26619e-05	0	0.000111922	0.0444344	0.0197441	0.00877318	0.00389831	0.00173219	0.032167	0.0620358	0.170232	0
OPC	LTB	0.0279598	0	0	0	0	0	0.000151968	0.000124074	0.0001013	8.27068e-05	6.7526e-05	0	0.764477	0.817379	0
OPC	LTBP1	0.0238206	0	0	0.000239124	0	0	0.00389831	0.00318277	0.00259858	0.00212161	0.00173219	0.0094668	0.102439	0.245565	0
OPC	LTBP2	0.0318825	0.000900947	0.00109505	0.00174517	0.00227124	0.00228116	0.0444344	0.0362784	0.0296196	0.0241829	0.0197441	0.0253095	0.443262	0.585976	0
OPC	LTBR	0.0485866	0	0	0.000346293	0	0	0.00173219	0.00115466	0.000769686	0.000513066	0.000342005	0.00704082	0.00556537	0.0252799	0.00704082
OPC	LTC4S	0.0318974	0	0	3.01159e-05	0	0	0.00173219	0.00141424	0.00115466	0.000942723	0.000769686	0.000933294	0.371948	0.546681	0
OPC	LTF	0.0147806	0.000123977	0.000560492	0	7.17929e-05	5.77437e-05	0.0444344	0.0131613	0.00389831	0.00115466	0.000342005	0.0235543	0.000492362	0.00300446	0.0235543
OPC	LTK	0.0183163	0	0	0	4.96235e-05	0	0.00173219	0.00115466	0.000769686	0.000513066	0.000342005	0.00269506	0.0743197	0.194903	0
OPC	LTN1	0.046903	0.00147171	0.000548991	0	0	8.12801e-05	0.0444344	0.0161201	0.00584812	0.00212161	0.000769686	0.00572014	0.486495	0.585976	0
OPC	LUM	0.0362504	0	0	0	0	0	0.000151968	0.000124074	0.0001013	8.27068e-05	6.7526e-05	0	0.769255	0.820949	0
OPC	LUZP2	0.0920749	7.07445e-05	0.00145767	0	0.00216419	0.000529485	0.0444344	0.0161201	0.00584812	0.00212161	0.000769686	0.0319844	4.27509e-07	4.31151e-06	0.0319844
OPC	LY6D	0.0160771	0	0	0	0	0	0.000151968	0.000124074	0.0001013	8.27068e-05	6.7526e-05	0	0.875254	0.884846	0
OPC	LY6E	0.0568722	0	0.000539788	0	0	0	0.00173219	0.00141424	0.00115466	0.000942723	0.000769686	0.00925782	0.0145612	0.0560039	0
OPC	LY75	0.0162753	0	2.27338e-05	0.000147332	0	0	0.00389831	0.00318277	0.00259858	0.00212161	0.00173219	0.00982047	0.0916499	0.226946	0
OPC	LY86	0.00769912	6.60944e-05	6.80757e-05	8.47966e-05	6.76651e-05	6.71354e-06	0.0444344	0.0362784	0.0296196	0.0241829	0.0197441	0.00272169	0.488861	0.585976	0
OPC	LY9	0.00556273	5.30008e-05	0.000220252	0.000520672	0.000358445	0	0.0444344	0.0296196	0.0197441	0.0131613	0.00877318	0.0422196	0.251485	0.441868	0
OPC	LY96	0.0234686	0	2.11156e-05	0	0	0	0.00173219	0.00115466	0.000769686	0.000513066	0.000342005	0.000889434	0.422053	0.578697	0
OPC	LYAR	0.0197766	0.000397246	0.000458436	0.000671543	0.000734791	0.000440363	0.0444344	0.0362784	0.0296196	0.0241829	0.0197441	0.0124056	0.467613	0.585976	0
OPC	LYL1	0.0163219	0.000974812	0.00110487	0.00162527	0.00193652	0.00187442	0.0444344	0.0362784	0.0296196	0.0241829	0.0197441	0.0366432	0.415595	0.576288	0
OPC	LYN	0.0218072	0	0	0	0	0	0.000151968	0.000124074	0.0001013	8.27068e-05	6.7526e-05	0	0.837577	0.862707	0
OPC	LYNX1	0.0541907	0	0	0.00030655	0.00156306	0.000670875	0.00173219	0.00141424	0.00115466	0.000942723	0.000769686	0.0444622	5.34921e-29	1.2428e-27	0.0444622
OPC	LYPD3	0.0211513	5.04732e-05	0	0	0	2.53262e-05	0.0444344	0.0161201	0.00584812	0.00212161	0.000769686	0.00123042	0.50211	0.586981	0
OPC	LYPLA1	0.0423986	0	0	0.000364134	0	0	0.0197441	0.0131613	0.00877318	0.00584812	0.00389831	0.00541232	0.498285	0.585976	0
OPC	LYST	0.0537141	0	0	0	4.17298e-05	0	0.00173219	0.00115466	0.000769686	0.000513066	0.000342005	0.000774307	0.389217	0.55999	0
OPC	LYVE1	0.0258348	0	0.000403008	0	0	2.28212e-05	0.00877318	0.0047747	0.00259858	0.00141424	0.000769686	0.0140312	0.141507	0.305988	0
OPC	LYZ	0.00954663	0	0	6.72364e-05	3.20552e-05	0	0.00877318	0.00584812	0.00389831	0.00259858	0.00173219	0.00944205	0.179906	0.359744	0
OPC	M6PR	0.0212412	6.64041e-05	0	0	0	3.96182e-05	0.00389831	0.00212161	0.00115466	0.000628411	0.000342005	0.00465449	0.086626	0.219292	0
OPC	MACF1	0.0411966	0.00111576	0	0	0	0.000586094	0.0197441	0.00877318	0.00389831	0.00173219	0.000769686	0.019269	5.07861e-06	4.5061e-05	0.019269
OPC	MAD1L1	0.0334861	0.00104902	0.000371985	0	0	0.000128991	0.0444344	0.0161201	0.00584812	0.00212161	0.000769686	0.00754712	0.171039	0.347789	0
OPC	MAD2L1	0.0248874	0.00028685	0.000651206	0	9.33368e-05	6.13944e-05	0.0444344	0.0161201	0.00584812	0.00212161	0.000769686	0.013908	0.111284	0.25943	0
OPC	MAD2L2	0.0521135	0	4.77913e-06	0.00049513	0.000213778	0	0.00173219	0.00141424	0.00115466	0.000942723	0.000769686	0.0133799	8.33733e-05	0.000598399	0.0133799
OPC	MADCAM1	0.0183363	0	0	7.56643e-06	1.5751e-05	0	0.00173219	0.00115466	0.000769686	0.000513066	0.000342005	0.00126576	0.282206	0.472074	0
OPC	MAF	0.0612026	0	0	0.000100992	0.000229057	0	0.00389831	0.00259858	0.00173219	0.00115466	0.000769686	0.00528782	0.0998852	0.241364	0
OPC	MAFA	0.0191532	0	0	0	0	0	0.000151968	0.000124074	0.0001013	8.27068e-05	6.7526e-05	0	0.790744	0.832272	0
OPC	MAFB	0.0251516	0.000297339	0.00111531	0	0	5.2137e-05	0.0444344	0.0161201	0.00584812	0.00212161	0.000769686	0.0153259	0.316977	0.504493	0
OPC	MAG	0.0592004	0.0018412	0.0142981	0	0.000400673	0.000791393	0.0444344	0.0161201	0.00584812	0.00212161	0.000769686	0.0745245	3.72266e-07	3.77258e-06	0.0745245
OPC	MAGEA1	0.0141336	0	0	0	0	0	0.000151968	0.000124074	0.0001013	8.27068e-05	6.7526e-05	0	0.842721	0.865628	0
OPC	MAGEA12	0.0102929	7.63669e-05	0	0	0	2.50011e-05	0.00877318	0.00584812	0.00389831	0.00259858	0.00173219	0.00702134	0.286033	0.475559	0
OPC	MAGEA3/6	0.0143439	0.000285483	0.000323747	0	5.42717e-05	0.000133846	0.0444344	0.0197441	0.00877318	0.00389831	0.00173219	0.0168805	0.0477431	0.139861	0
OPC	MAGEA4	0.0210282	0	0	8.69853e-05	0	0	0.00877318	0.00584812	0.00389831	0.00259858	0.00173219	0.00370954	0.405296	0.570434	0
OPC	MAGEB2	0.0138939	0.00012859	0.000178554	0.000328491	0.000504079	0.000592974	0.0444344	0.0362784	0.0296196	0.0241829	0.0197441	0.0150952	0.467281	0.585976	0
OPC	MAGEC1	0.0131355	0	0	2.28051e-05	0	0	0.00173219	0.00115466	0.000769686	0.000513066	0.000342005	0.00172429	0.249788	0.440146	0
OPC	MAGEC2	0.0195062	0.000606632	0.000721316	0.00112453	0.00143068	0.00140527	0.0444344	0.0362784	0.0296196	0.0241829	0.0197441	0.0257176	0.441753	0.585976	0
OPC	MAGED1	0.0675369	1.81987e-05	0.018863	0	0	0.000617257	0.1	0.0296196	0.00877318	0.00259858	0.000769686	0.0245282	0.00911613	0.0385347	0.0245282
OPC	MAGED2	0.148329	0	0.000981125	0.00027845	0	0	0.000769686	0.000628411	0.000513066	0.000418893	0.000342005	0.00839204	0.00017741	0.00119795	0.00839204
OPC	MAGI1	0.0407108	0	0	1.75344e-05	0	0	0.00173219	0.00115466	0.000769686	0.000513066	0.000342005	0.000428327	0.419575	0.576874	0
OPC	MAGOH	0.032252	0	0	0.000256191	0	0	0.00389831	0.00259858	0.00173219	0.00115466	0.000769686	0.00770477	0.0820867	0.210477	0
OPC	MAGT1	0.0569418	0	0	0.00238852	0	0	0.0197441	0.0131613	0.00877318	0.00584812	0.00389831	0.0255882	0.195876	0.380647	0
OPC	MAL	0.0416396	0	0	0.00104586	0	0	0.00173219	0.00141424	0.00115466	0.000942723	0.000769686	0.0242427	1.61844e-09	1.97904e-08	0.0242427
OPC	MALT1	0.0286361	0	0	4.60069e-06	0.000114749	2.50137e-05	0.00389831	0.00318277	0.00259858	0.00212161	0.00173219	0.00485911	0.197787	0.38282	0
OPC	MAML1	0.0785306	0	0	0	6.53734e-05	0	0.0197441	0.0131613	0.00877318	0.00584812	0.00389831	0.000665908	0.501736	0.586871	0
OPC	MAML2	0.0387625	0.000344005	9.64174e-09	0	0.000423184	0.000208056	0.0444344	0.0197441	0.00877318	0.00389831	0.00173219	0.0148663	0.0720849	0.190556	0
OPC	MAML3	0.0116995	0	0	0	0	0	0.000151968	0.000124074	0.0001013	8.27068e-05	6.7526e-05	0	0.760182	0.81486	0
OPC	MAN1A1	0.0209827	0	0	8.57545e-05	9.79108e-05	0	0.00877318	0.00584812	0.00389831	0.00259858	0.00173219	0.00805433	0.210091	0.399252	0
OPC	MAN1A2	0.0629973	0.000833828	0	0	0	0.000690788	0.0197441	0.00877318	0.00389831	0.00173219	0.000769686	0.013472	0.000178956	0.00120709	0.013472
OPC	MAN1B1	0.0666978	0	0.00096155	0	0	0	0.00877318	0.00584812	0.00389831	0.00259858	0.00173219	0.0113778	0.301359	0.489502	0
OPC	MAN1C1	0.0244411	0	0	0.00037828	0	0	0.00389831	0.00259858	0.00173219	0.00115466	0.000769686	0.0149009	0.00326106	0.0159666	0.0149009
OPC	MAN2A1	0.0478732	0	0	8.75855e-05	0.000282032	0	0.00389831	0.00259858	0.00173219	0.00115466	0.000769686	0.00755929	0.0329779	0.105171	0
OPC	MAN2B1	0.0177674	0	0.000269942	0.000441486	0	0	0.0197441	0.0161201	0.0131613	0.0107455	0.00877318	0.0146673	0.378677	0.552299	0
OPC	MANBA	0.0263083	0.000216477	0.00133499	0	5.24333e-07	3.01743e-05	0.0444344	0.0197441	0.00877318	0.00389831	0.00173219	0.0116625	0.386612	0.558034	0
OPC	MANF	0.0432632	0	0	9.87829e-05	0	0	0.00173219	0.00115466	0.000769686	0.000513066	0.000342005	0.00226648	0.196887	0.381693	0
OPC	MAOA	0.0176439	0.000285658	0.000338875	0	0	1.64143e-05	0.0444344	0.0131613	0.00389831	0.00115466	0.000342005	0.00899697	0.319203	0.506158	0
OPC	MAOB	0.0246549	0.000332485	0	0	2.96263e-05	6.9588e-05	0.0444344	0.0131613	0.00389831	0.00115466	0.000342005	0.00418061	0.0342009	0.108082	0
OPC	MAP1B	0.145737	0	0	0.00773778	0.00823917	0	0.00173219	0.00141424	0.00115466	0.000942723	0.000769686	0.0979192	7.16369e-76	2.17091e-74	0.0979192
OPC	MAP1LC3A	0.0921705	0.000771752	0	0	3.45784e-05	0.00141054	0.0444344	0.0161201	0.00584812	0.00212161	0.000769686	0.0153716	7.66377e-07	7.57084e-06	0.0153716
OPC	MAP1LC3B	0.0264262	0.00020484	0.00424017	0	0	0.000147796	0.0444344	0.0161201	0.00584812	0.00212161	0.000769686	0.047834	0.0192617	0.0696822	0
OPC	MAP2	0.0991852	0	0	0.00453135	0	0	0.00173219	0.00115466	0.000769686	0.000513066	0.000342005	0.043467	3.89515e-31	9.18581e-30	0.043467
OPC	MAP2K1	0.0666618	0	0	0.00228985	0	0	0.00877318	0.00584812	0.00389831	0.00259858	0.00173219	0.0299041	0.0060267	0.0270232	0.0299041
OPC	MAP2K2	0.0611446	0.000398918	0	0.001545	0	1.63611e-05	0.0444344	0.0161201	0.00584812	0.00212161	0.000769686	0.0199744	0.196474	0.381354	0
OPC	MAP2K3	0.00756595	0	0	0	0	0	0.000151968	0.000124074	0.0001013	8.27068e-05	6.7526e-05	0	0.633941	0.715365	0
OPC	MAP2K4	0.0549482	0	0	0.000171351	0.000240367	0	0.00173219	0.00115466	0.000769686	0.000513066	0.000342005	0.00741029	0.000683135	0.00399749	0.00741029
OPC	MAP2K5	0.0566618	0	0	8.19799e-05	0	0	0.00173219	0.00115466	0.000769686	0.000513066	0.000342005	0.00143737	0.278396	0.469278	0
OPC	MAP2K6	0.0209467	0	0	0	0	0	0.000151968	0.000124074	0.0001013	8.27068e-05	6.7526e-05	0	0.843543	0.86633	0
OPC	MAP2K7	0.0278824	0	0	6.57115e-05	0	0	0.00173219	0.00115466	0.000769686	0.000513066	0.000342005	0.00233921	0.168842	0.345256	0
OPC	MAP3K1	0.0478401	0.000535691	0	0	0	4.00034e-05	0.0444344	0.0131613	0.00389831	0.00115466	0.000342005	0.0010271	0.463867	0.585976	0
OPC	MAP3K12	0.0658475	3.37742e-06	8.72918e-05	0.000562991	0.000178317	0	0.1	0.0666591	0.0444344	0.0296196	0.0197441	0.0003723	0.499342	0.585976	0
OPC	MAP3K13	0.0284752	0.000295547	0.0003329	0.000462185	0.000437569	7.60553e-05	0.0444344	0.0362784	0.0296196	0.0241829	0.0197441	0.00445505	0.48482	0.585976	0
OPC	MAP3K14	0.0103773	0	0	0	6.39607e-05	0	0.0444344	0.0296196	0.0197441	0.0131613	0.00877318	0.00258319	0.486528	0.585976	0
OPC	MAP3K2	0.0192522	0.00242361	0.000942598	0	0	0.000131053	0.0197441	0.00877318	0.00389831	0.00173219	0.000769686	0.055317	0.00173717	0.00918824	0.055317
OPC	MAP3K20	0.0205681	0	0	0.000157766	0	0	0.00389831	0.00259858	0.00173219	0.00115466	0.000769686	0.007442	0.0799211	0.20623	0
OPC	MAP3K3	0.011395	0.000125161	0.000189325	0.000370218	0.000591506	0.000711147	0.0444344	0.0362784	0.0296196	0.0241829	0.0197441	0.0207445	0.456717	0.585976	0
OPC	MAP3K4	0.0219908	0	1.00755e-05	5.95728e-06	0	0	0.000769686	0.000513066	0.000342005	0.000227978	0.000151968	0.000727009	0.310497	0.49772	0
OPC	MAP3K5	0.0529297	0.000720524	0.00430204	0	9.17108e-05	0.000209592	0.0444344	0.0161201	0.00584812	0.00212161	0.000769686	0.0285447	0.0512519	0.147334	0
OPC	MAP3K7	0.0557713	0.000536283	0	0	0	0.000145682	0.0444344	0.0161201	0.00584812	0.00212161	0.000769686	0.00274082	0.323906	0.509494	0
OPC	MAP3K8	0.0188619	0	0	1.39892e-05	5.52962e-05	0	0.00389831	0.00259858	0.00173219	0.00115466	0.000769686	0.0036125	0.201491	0.388909	0
OPC	MAP4K2	0.031652	0.00146131	0.00173781	0.00269385	0.00339876	0.00335468	0.0444344	0.0362784	0.0296196	0.0241829	0.0197441	0.034348	0.422655	0.578946	0
OPC	MAP4K3	0.0468044	0.000724754	0.00634137	0	0.000447644	3.20351e-05	0.0444344	0.0161201	0.00584812	0.00212161	0.000769686	0.0454772	0.0248937	0.0848224	0
OPC	MAP4K4	0.0952644	0	0	0.00330809	0	0	0.00173219	0.00141424	0.00115466	0.000942723	0.000769686	0.0332054	9.25592e-15	1.54421e-13	0.0332054
OPC	MAP7	0.0493684	0.000442811	0.002129	0	0	0.000199721	0.0444344	0.0197441	0.00877318	0.00389831	0.00173219	0.0128112	0.305326	0.493382	0
OPC	MAPK1	0.108467	0.00102779	0	0	0	0.00145825	0.00877318	0.0047747	0.00259858	0.00141424	0.000769686	0.0189637	6.06146e-06	5.33289e-05	0.0189637
OPC	MAPK10	0.0934572	1.07096e-05	0.00737761	0	0	0.00267287	0.1	0.0296196	0.00877318	0.00259858	0.000769686	0.0314341	9.89324e-14	1.54764e-12	0.0314341
OPC	MAPK11	0.0362858	0.00126904	0.00144061	0.00205554	0.00216366	0.00129762	0.0444344	0.0362784	0.0296196	0.0241829	0.0197441	0.0187186	0.451876	0.585976	0
OPC	MAPK12	0.0560894	0	0	6.22339e-06	8.54655e-05	0	0.00173219	0.00115466	0.000769686	0.000513066	0.000342005	0.00162759	0.197685	0.382739	0
OPC	MAPK13	0.0264943	0	0	0	0	0	0.000151968	0.000124074	0.0001013	8.27068e-05	6.7526e-05	0	0.58533	0.669055	0
OPC	MAPK14	0.0355007	0.00086916	0.000560716	0	0	6.98916e-05	0.0444344	0.0197441	0.00877318	0.00389831	0.00173219	0.00558277	0.441621	0.585976	0
OPC	MAPK3	0.0522642	0	0	4.62797e-05	0	0	0.000769686	0.000513066	0.000342005	0.000227978	0.000151968	0.000883531	0.242061	0.432853	0
OPC	MAPK4	0.0185146	0	0	1.24315e-05	0	0	0.00173219	0.00115466	0.000769686	0.000513066	0.000342005	0.000667568	0.413668	0.575742	0
OPC	MAPK7	0.0555868	0.000561141	0.00214777	0	0	4.03696e-05	0.0444344	0.0197441	0.00877318	0.00389831	0.00173219	0.00888711	0.438074	0.585976	0
OPC	MAPK8	0.0421263	0.00101835	0.00621975	0	0	0.000288093	0.0444344	0.0161201	0.00584812	0.00212161	0.000769686	0.0455268	0.0136646	0.053274	0
OPC	MAPK8IP1	0.118371	0	0	0.00204055	0.000259509	0	0.00173219	0.00115466	0.000769686	0.000513066	0.000342005	0.0189689	4.49811e-10	5.74677e-09	0.0189689
OPC	MAPK8IP2	0.074461	0.000922666	0	0.000306134	0.00127167	0.000163208	0.00389831	0.00259858	0.00173219	0.00115466	0.000769686	0.033073	6.63638e-10	8.30938e-09	0.033073
OPC	MAPK8IP3	0.0843172	0	0	0.000699616	0.000551962	0	0.00173219	0.00115466	0.000769686	0.000513066	0.000342005	0.0145685	3.4856e-08	3.82928e-07	0.0145685
OPC	MAPK9	0.0694243	0.000639135	0.00165942	0.00224699	0.00211527	0.000299207	0.0444344	0.0296196	0.0197441	0.0131613	0.00877318	0.0224916	0.365279	0.542558	0
OPC	MAPKAP1	0.0283126	0	0	0.00016377	0.000143657	0	0.00173219	0.00115466	0.000769686	0.000513066	0.000342005	0.0106997	1.1501e-05	9.63225e-05	0.0106997
OPC	MAPKAPK2	0.0205979	0	0	4.05954e-05	6.75066e-05	0	0.00173219	0.00141424	0.00115466	0.000942723	0.000769686	0.00517625	0.0439435	0.131265	0
OPC	MAPKAPK3	0.0221457	0	0	0	0	0	0.000151968	0.000124074	0.0001013	8.27068e-05	6.7526e-05	0	0.661017	0.737953	0
OPC	MAPKAPK5	0.0527101	0.000713646	0.000916203	0.00158866	0.0023707	0.00297745	0.0444344	0.0362784	0.0296196	0.0241829	0.0197441	0.018918	0.459465	0.585976	0
OPC	MAPKBP1	0.0345883	0	0	2.7429e-05	0	0	0.00173219	0.00115466	0.000769686	0.000513066	0.000342005	0.000788345	0.393648	0.562898	0
OPC	MAPRE1	0.0404207	0.000291656	0.00169306	0.0015705	0.000361891	0	0.0197441	0.0161201	0.0131613	0.0107455	0.00877318	0.0327169	0.234868	0.42631	0
OPC	MAPT	0.107438	0	0	0.00175012	0	0.000394164	0.0444344	0.0161201	0.00584812	0.00212161	0.000769686	0.0163648	0.0556729	0.156608	0
OPC	MARCKS	0.123364	0	0	0.00604142	0	0	0.00173219	0.00115466	0.000769686	0.000513066	0.000342005	0.0464479	3.69742e-33	8.92073e-32	0.0464479
OPC	MARCKSL1	0.280927	0	0	0.00950979	0	0	0.00173219	0.00141424	0.00115466	0.000942723	0.000769686	0.0323972	2.6811e-14	4.34588e-13	0.0323972
OPC	MARCO	0.0141423	0	0	4.3412e-06	3.17733e-05	0	0.00389831	0.00259858	0.00173219	0.00115466	0.000769686	0.00251664	0.259625	0.450394	0
OPC	MARK3	0.0415679	0.000824177	0.00555252	0.00526245	0	2.78961e-05	0.0444344	0.0241829	0.0131613	0.00716286	0.00389831	0.0569803	0.0687515	0.184307	0
OPC	MAS1	0.00791433	0.000241474	0.000271874	0.000399258	0.000486371	0.000511815	0.0444344	0.0362784	0.0296196	0.0241829	0.0197441	0.0231373	0.446834	0.585976	0
OPC	MASP1	0.0148747	0.000476134	0	0	0	7.1903e-05	0.0444344	0.0161201	0.00584812	0.00212161	0.000769686	0.0052019	0.0808371	0.207909	0
OPC	MASP2	0.0305859	0.000798032	0	3.56982e-05	2.38714e-05	0	0.00389831	0.00318277	0.00259858	0.00212161	0.00173219	0.0246696	0.00871603	0.0371186	0.0246696
OPC	MAU2	0.0575294	0.000715592	0.00354224	0	0	0.000131415	0.0444344	0.0161201	0.00584812	0.00212161	0.000769686	0.020307	0.210266	0.399252	0
OPC	MAVS	0.0222144	0.000479898	6.3124e-05	0	3.57737e-05	9.17316e-05	0.0444344	0.0131613	0.00389831	0.00115466	0.000342005	0.00709566	0.00410643	0.0195297	0.00709566
OPC	MAX	0.0855116	0	0	0.000761291	0.000114713	0	0.00877318	0.00584812	0.00389831	0.00259858	0.00173219	0.00920022	0.213483	0.401973	0
OPC	MB	0.0149875	0.000180098	0.00042072	0	0	0.000228717	0.0444344	0.0241829	0.0131613	0.00716286	0.00389831	0.0169368	0.21908	0.406955	0
OPC	MBD3	0.0292576	0.00112788	0.000604526	0	0	1.56984e-05	0.0444344	0.0161201	0.00584812	0.00212161	0.000769686	0.00729707	0.570021	0.653462	0
OPC	MBD4	0.0497257	0	0	0	0	0	0.000151968	0.000124074	0.0001013	8.27068e-05	6.7526e-05	0	0.669925	0.745333	0
OPC	MBIP	0.040541	0	0	0.000958857	7.56234e-05	0.000125378	0.0444344	0.0161201	0.00584812	0.00212161	0.000769686	0.0231544	0.0248322	0.0846589	0
OPC	MBL2	0.0331663	6.88086e-07	1.69924e-05	7.93009e-05	0	0	0.1	0.0666591	0.0444344	0.0296196	0.0197441	4.45272e-05	0.50254	0.58715	0
OPC	MBNL1	0.039598	0	0	0	0	0	0.000151968	0.000124074	0.0001013	8.27068e-05	6.7526e-05	0	0.731689	0.794648	0
OPC	MBNL3	0.0165304	0.000299305	0.00203137	0	0	2.60967e-05	0.0444344	0.0197441	0.00877318	0.00389831	0.00173219	0.0251124	0.330343	0.514276	0
OPC	MBOAT2	0.0493715	0	0	0.000278263	0.000105946	0	0.00173219	0.00115466	0.000769686	0.000513066	0.000342005	0.00768797	0.00135459	0.00736975	0.00768797
OPC	MBOAT7	0.048492	0	0	0.000383762	0	0	0.00389831	0.00259858	0.00173219	0.00115466	0.000769686	0.00767639	0.0797451	0.20586	0
OPC	MBP	0.117842	0	0	0.124551	0.484311	0	0.00173219	0.00141424	0.00115466	0.000942723	0.000769686	0.831155	0	0	0.831155
OPC	MBTPS1	0.0898299	0.000193879	0	0	0.00113628	0.000304746	0.0444344	0.0161201	0.00584812	0.00212161	0.000769686	0.0153719	0.00330943	0.0161431	0.0153719
OPC	MBTPS2	0.0344665	0	0.000450063	0.000674603	0	0	0.0197441	0.0131613	0.00877318	0.00584812	0.00389831	0.0173799	0.305257	0.493382	0
OPC	MC2R	0.0102779	0	0	0	0	0	0.000151968	0.000124074	0.0001013	8.27068e-05	6.7526e-05	0	0.735235	0.79767	0
OPC	MC3R	0.0122928	0	0.000408362	0.000722343	0.000395285	0	0.0197441	0.0161201	0.0131613	0.0107455	0.00877318	0.0465431	0.13508	0.295967	0
OPC	MC4R	0.015315	0	0	0	0	0	0.000151968	0.000124074	0.0001013	8.27068e-05	6.7526e-05	0	0.514638	0.597838	0
OPC	MC5R	0.0228944	0	0	0.000104291	0	0	0.00389831	0.00259858	0.00173219	0.00115466	0.000769686	0.00443337	0.214831	0.403	0
OPC	MCAM	0.0504892	0	0.000206065	0.000404925	0	0	0.000769686	0.000628411	0.000513066	0.000418893	0.000342005	0.0119221	3.20544e-07	3.26424e-06	0.0119221
OPC	MCAT	0.0386666	0.000546026	0.00224959	0	0	9.61493e-05	0.0444344	0.0131613	0.00389831	0.00115466	0.000342005	0.025377	0.0657999	0.178608	0
OPC	MCEE	0.0337341	2.90133e-05	0	0	0	0.000345375	0.0444344	0.0241829	0.0131613	0.00716286	0.00389831	0.00913349	0.337567	0.520029	0
OPC	MCEMP1	0.00948237	0	0	0	0	0	0.000151968	0.000124074	0.0001013	8.27068e-05	6.7526e-05	0	0.686601	0.759085	0
OPC	MCFD2	0.0244443	0	0	0.000669275	0	0	0.00877318	0.00584812	0.00389831	0.00259858	0.00173219	0.0239974	0.0253654	0.0861489	0
OPC	MCHR2	0.0151612	0	0	1.52681e-05	5.04177e-06	0	0.00173219	0.00115466	0.000769686	0.000513066	0.000342005	0.00133183	0.284132	0.473653	0
OPC	MCL1	0.0980645	0.00208074	0.00223682	0.00292365	0.00252981	0.000511649	0.0444344	0.0362784	0.0296196	0.0241829	0.0197441	0.0076644	0.475329	0.585976	0
OPC	MCM3	0.0224879	0	0	6.25384e-05	0	0	0.00389831	0.00259858	0.00173219	0.00115466	0.000769686	0.00271131	0.334642	0.517428	0
OPC	MCM4	0.0417625	0.000495109	0.000556517	0.00079969	0.00083815	0.000366923	0.0444344	0.0362784	0.0296196	0.0241829	0.0197441	0.00654671	0.480763	0.585976	0
OPC	MCM5	0.043847	0.000404671	0.000529719	0	7.2395e-05	7.01516e-05	0.0444344	0.0161201	0.00584812	0.00212161	0.000769686	0.00698392	0.271466	0.463124	0
OPC	MCM6	0.023141	0	0	0.000148774	1.41996e-05	0	0.00389831	0.00318277	0.00259858	0.00212161	0.00173219	0.00667037	0.171875	0.34902	0
OPC	MCM7	0.0482323	1.73295e-05	0.00378635	0	0	0.000512243	0.0444344	0.0161201	0.00584812	0.00212161	0.000769686	0.0323563	0.000314076	0.00199818	0.0323563
OPC	MCOLN1	0.0438285	0.00232562	0.00108639	0	0	8.43959e-05	0.0197441	0.00877318	0.00389831	0.00173219	0.000769686	0.0270898	0.126842	0.282758	0
OPC	MCPH1	0.0414543	0	0	0.000177288	0	0	0.00173219	0.00115466	0.000769686	0.000513066	0.000342005	0.00423678	0.0500158	0.144452	0
OPC	MCTP1	0.0293779	0	0	0	8.54475e-05	0	0.00173219	0.00115466	0.000769686	0.000513066	0.000342005	0.00289275	0.0696993	0.186053	0
OPC	MCTP2	0.0164079	0	0	0.000138649	0	0	0.00877318	0.00584812	0.00389831	0.00259858	0.00173219	0.00754536	0.285074	0.474593	0
OPC	MCU	0.0242202	0.00028464	0	0	1.71475e-06	7.2455e-05	0.0444344	0.0131613	0.00389831	0.00115466	0.000342005	0.00322431	0.04557	0.135095	0
OPC	MDC 1.00	0.0369397	0	0.000302834	0	0	0	0.00877318	0.00584812	0.00389831	0.00259858	0.00173219	0.00650996	0.4126	0.575001	0
OPC	MDFIC	0.0236026	0	0	0	0	0	0.000151968	0.000124074	0.0001013	8.27068e-05	6.7526e-05	0	0.840403	0.864096	0
OPC	MDGA2	0.0421865	0	0	0.000279714	0	0	0.00173219	0.00115466	0.000769686	0.000513066	0.000342005	0.00655316	0.00938265	0.0394486	0.00655316
OPC	MDH1	0.0714671	0.00169973	9.74759e-05	0	0	0.00147021	0.0444344	0.0161201	0.00584812	0.00212161	0.000769686	0.0203973	1.40018e-09	1.72561e-08	0.0203973
OPC	MDH2	0.102351	0	0	0.00291374	0.000961968	0	0.0197441	0.0131613	0.00877318	0.00584812	0.00389831	0.0246844	0.178883	0.358879	0
OPC	MDK	0.0489866	0.00181184	0.00989508	0	0	0.000267067	0.0444344	0.0197441	0.00877318	0.00389831	0.00173219	0.04025	0.113447	0.2627	0
OPC	MDM2	0.0497767	0	0	0.000320277	0	0	0.00173219	0.00115466	0.000769686	0.000513066	0.000342005	0.00636054	0.0101218	0.0419184	0.00636054
OPC	MDM4	0.0685769	0	0	0.000215077	0.000421072	0	0.00173219	0.00141424	0.00115466	0.000942723	0.000769686	0.00911385	0.00240059	0.0121737	0.00911385
OPC	ME1	0.0363613	0	0	9.78528e-05	0.000375266	7.55389e-05	0.00389831	0.00318277	0.00259858	0.00212161	0.00173219	0.0143619	0.00979434	0.0407156	0.0143619
OPC	ME2	0.0242133	0.000266891	0.000752131	0	7.15982e-05	0.00013979	0.0444344	0.0161201	0.00584812	0.00212161	0.000769686	0.0176728	0.0118884	0.0475004	0.0176728
OPC	ME3	0.019938	0	0	0	0.000104766	0	0.0197441	0.0131613	0.00877318	0.00584812	0.00389831	0.00418481	0.470421	0.585976	0
OPC	MEA1	0.0613889	0.000812713	0	0	0	0.000112089	0.0444344	0.0161201	0.00584812	0.00212161	0.000769686	0.00202768	0.432907	0.58476	0
OPC	MEAF6	0.0682572	0.00102023	0.00448315	0	0	0.000636839	0.0444344	0.0161201	0.00584812	0.00212161	0.000769686	0.0277104	0.00158239	0.00844792	0.0277104
OPC	MECOM	0.0219771	0	0	7.07564e-05	0	0	0.00389831	0.00259858	0.00173219	0.00115466	0.000769686	0.00313754	0.308317	0.495788	0
OPC	MECP2	0.0465396	0	0	9.04468e-05	7.43041e-05	0	0.00173219	0.00115466	0.000769686	0.000513066	0.000342005	0.0035136	0.0589879	0.16365	0
OPC	MECR	0.0393961	0.000548874	0.0050584	0	0	8.12694e-05	0.0444344	0.0197441	0.00877318	0.00389831	0.00173219	0.0264705	0.280798	0.471069	0
OPC	MED1	0.0430974	0	0	0	0	0	0.000151968	0.000124074	0.0001013	8.27068e-05	6.7526e-05	0	0.549158	0.632666	0
OPC	MED10	0.0586104	0	0	0.000575111	0	0	0.00877318	0.00584812	0.00389831	0.00259858	0.00173219	0.00874995	0.239497	0.430447	0
OPC	MED11	0.0233833	0.000558433	0.000560791	0.000668463	0.000469589	0	0.0444344	0.0362784	0.0296196	0.0241829	0.0197441	0.00595598	0.47848	0.585976	0
OPC	MED12	0.0329053	0	0.000141133	6.12236e-05	0	0	0.00173219	0.00141424	0.00115466	0.000942723	0.000769686	0.00602715	0.0573927	0.160082	0
OPC	MED13	0.0495325	0.000418206	0.00261714	0	8.89319e-06	0.000564245	0.0444344	0.0197441	0.00877318	0.00389831	0.00173219	0.0214231	0.0314189	0.101332	0
OPC	MED13L	0.0102393	0	0	6.23084e-05	1.18704e-05	0	0.00173219	0.00115466	0.000769686	0.000513066	0.000342005	0.00715868	0.00346888	0.0168423	0.00715868
OPC	MED14	0.0630204	0	0.000650581	0.000185056	0	0	0.00877318	0.00584812	0.00389831	0.00259858	0.00173219	0.0107662	0.249209	0.439666	0
OPC	MED15	0.256331	0.0160942	0.00485353	0	0	0.00743212	0.0197441	0.00877318	0.00389831	0.00173219	0.000769686	0.0491429	5.43536e-16	9.4975e-15	0.0491429
OPC	MED16	0.0546174	0.000392476	0.000621909	0	0.000727504	0.000186846	0.0444344	0.0161201	0.00584812	0.00212161	0.000769686	0.0193182	0.00226403	0.0116032	0.0193182
OPC	MED19	0.0309054	0.000281797	0.00247374	0	0	4.2108e-05	0.0444344	0.0161201	0.00584812	0.00212161	0.000769686	0.0244698	0.290643	0.479917	0
OPC	MED21	0.0451666	0.00019838	0.00148678	0.00167907	0	9.96976e-05	0.0444344	0.0197441	0.00877318	0.00389831	0.00173219	0.0306966	0.129563	0.28709	0
OPC	MED23	0.017046	0	0	2.2379e-05	0	0	0.00173219	0.00115466	0.000769686	0.000513066	0.000342005	0.00130446	0.298292	0.487287	0
OPC	MED24	0.0590368	0	0	0	0	0	0.000151968	0.000124074	0.0001013	8.27068e-05	6.7526e-05	0	0.772623	0.822965	0
OPC	MED25	0.0689016	0	0	0.000431854	0	0	0.00389831	0.00259858	0.00173219	0.00115466	0.000769686	0.00608952	0.134731	0.295512	0
OPC	MED27	0.0645227	9.1031e-05	0.000134499	0.000169997	0.000119851	0.000154624	0.0444344	0.0241829	0.0131613	0.00716286	0.00389831	0.00488386	0.43289	0.58476	0
OPC	MED28	0.0682212	0	0	0	0	0	0.000151968	0.000124074	0.0001013	8.27068e-05	6.7526e-05	0	0.695883	0.766374	0
OPC	MED29	0.0684628	0	0	0.00185692	0.000408801	0	0.00877318	0.00716286	0.00584812	0.0047747	0.00389831	0.0259779	0.0546712	0.154483	0
OPC	MED30	0.0486602	0	6.40141e-06	0.000163097	0	0	0.00173219	0.00115466	0.000769686	0.000513066	0.000342005	0.00345281	0.098899	0.239627	0
OPC	MED31	0.0241003	0	0	0.000117483	0	0	0.00877318	0.00584812	0.00389831	0.00259858	0.00173219	0.00436826	0.399001	0.566683	0
OPC	MED4	0.0388091	0	0	0.000112592	0	0	0.00173219	0.00115466	0.000769686	0.000513066	0.000342005	0.00287803	0.130995	0.289545	0
OPC	MED6	0.033335	0.000146913	0.000404679	0	0	0.000105052	0.0444344	0.0161201	0.00584812	0.00212161	0.000769686	0.00689631	0.21726	0.405199	0
OPC	MED7	0.0264965	0	1.30391e-05	0.000167958	0	0	0.00173219	0.00115466	0.000769686	0.000513066	0.000342005	0.00674737	0.00717907	0.0315146	0.00674737
OPC	MED8	0.0354759	0	1.53338e-05	6.23221e-06	0	0	0.00173219	0.00115466	0.000769686	0.000513066	0.000342005	0.000602076	0.415998	0.576288	0
OPC	MED9	0.0686536	0	0	0	0	0	0.000151968	0.000124074	0.0001013	8.27068e-05	6.7526e-05	0	0.498267	0.585976	0
OPC	MEF2A	0.0401639	0.000651532	0	0	0	0.000216666	0.00877318	0.0047747	0.00259858	0.00141424	0.000769686	0.015346	0.0222067	0.0771759	0
OPC	MEF2C	0.0635619	0	0	0.00347377	0	0	0.00173219	0.00115466	0.000769686	0.000513066	0.000342005	0.0515556	1.69147e-40	4.40272e-39	0.0515556
OPC	MEF2D	0.0705689	0	0	0.000222898	0	0	0.00389831	0.00259858	0.00173219	0.00115466	0.000769686	0.00307831	0.28024	0.471006	0
OPC	MEFV	0.0113373	2.84493e-05	0	0	0	4.40401e-05	0.0444344	0.0197441	0.00877318	0.00389831	0.00173219	0.00381916	0.34566	0.52642	0
OPC	MEG3	0.287647	0	0	0.0150464	0.000928594	0	0.00389831	0.00259858	0.00173219	0.00115466	0.000769686	0.0514756	3.89573e-18	7.36082e-17	0.0514756
OPC	MEGF11	0.110947	0	0	0.00132941	0	0	0.00173219	0.00115466	0.000769686	0.000513066	0.000342005	0.0117801	2.78485e-05	0.000219735	0.0117801
OPC	MEIS1	0.0474804	0	0	0.000342836	0	0	0.00173219	0.00115466	0.000769686	0.000513066	0.000342005	0.00713226	0.00596061	0.026746	0.00713226
OPC	MEIS2	0.0721851	0.000837279	0.00112378	0	0	0.000395898	0.0444344	0.0161201	0.00584812	0.00212161	0.000769686	0.0102284	0.0520572	0.149112	0
OPC	MELK	0.0134835	0	0	0	0	0	0.000151968	0.000124074	0.0001013	8.27068e-05	6.7526e-05	0	0.488526	0.585976	0
OPC	MELTF	0.0378746	0	0	0	0	0	0.000151968	0.000124074	0.0001013	8.27068e-05	6.7526e-05	0	0.680234	0.753906	0
OPC	MEN1	0.0263162	0.000115652	0	0	0.000113611	2.47748e-05	0.0444344	0.0197441	0.00877318	0.00389831	0.00173219	0.00484136	0.394719	0.563641	0
OPC	MEOX1	0.0115968	0	0	5.66059e-05	0	0	0.00389831	0.00318277	0.00259858	0.00212161	0.00173219	0.0046268	0.265778	0.457024	0
OPC	MERTK	0.0207701	0	0.000172049	4.37766e-05	0	0	0.00389831	0.00259858	0.00173219	0.00115466	0.000769686	0.00984839	0.0892576	0.223366	0
OPC	MESP1	0.0405049	0.000162458	0.00111524	0	0.000245022	0.000160602	0.0444344	0.0197441	0.00877318	0.00389831	0.00173219	0.0147909	0.171978	0.34902	0
OPC	MET	0.0186402	0.000117652	0.000161699	0	0	1.27336e-05	0.00877318	0.0047747	0.00259858	0.00141424	0.000769686	0.0119467	0.206829	0.394839	0
OPC	METTL7A	0.179496	0	0	0.00795859	0	0	0.00389831	0.00259858	0.00173219	0.00115466	0.000769686	0.0415077	1.10595e-12	1.64789e-11	0.0415077
OPC	MEX3C	0.0196892	0	0	0.000227769	8.50687e-05	0	0.00877318	0.00584812	0.00389831	0.00259858	0.00173219	0.0143049	0.0893954	0.223417	0
OPC	MFAP1	0.0183419	0	0	0	0	0	0.000151968	0.000124074	0.0001013	8.27068e-05	6.7526e-05	0	0.690051	0.761596	0
OPC	MFAP2	0.0276638	0	0.000157219	2.82587e-05	0	0	0.00389831	0.00259858	0.00173219	0.00115466	0.000769686	0.00636932	0.202052	0.389392	0
OPC	MFAP3	0.0305725	0	0	0.000249771	0	0	0.00877318	0.00716286	0.00584812	0.0047747	0.00389831	0.00648768	0.350993	0.531411	0
OPC	MFAP4	0.0244468	2.9114e-07	6.69699e-06	5.3827e-06	0	0	0.1	0.0666591	0.0444344	0.0296196	0.0197441	4.5589e-06	0.505268	0.589463	0
OPC	MFAP5	0.0208956	0.000133637	0.000355343	0	0	2.45951e-05	0.0444344	0.0197441	0.00877318	0.00389831	0.00173219	0.00485936	0.441906	0.585976	0
OPC	MFGE8	0.0463022	0	0	0.000555501	0	0	0.00389831	0.00259858	0.00173219	0.00115466	0.000769686	0.0115903	0.0147668	0.0565292	0
OPC	MFN1	0.0444208	0.00116432	0.000694572	0	0	0.000221324	0.0444344	0.0161201	0.00584812	0.00212161	0.000769686	0.00988798	0.0776998	0.201576	0
OPC	MFN2	0.0666756	0.000342514	0.00124451	0	0	1.92997e-05	0.0444344	0.0161201	0.00584812	0.00212161	0.000769686	0.00610249	0.490136	0.585976	0
OPC	MFNG	0.0286378	0	0	6.74533e-05	0	0	0.00389831	0.00259858	0.00173219	0.00115466	0.000769686	0.00229736	0.367139	0.543817	0
OPC	MFSD8	0.0395181	0.000216662	0.00154581	6.32249e-06	2.76815e-05	0.00044213	0.0444344	0.0197441	0.00877318	0.00389831	0.00173219	0.0192187	0.0326351	0.104396	0
OPC	MGAT1	0.0295444	0	0	0	0	0	0.000151968	0.000124074	0.0001013	8.27068e-05	6.7526e-05	0	0.83985	0.863847	0
OPC	MGAT4A	0.0319271	0	8.456e-05	0	0	0	0.00173219	0.00115466	0.000769686	0.000513066	0.000342005	0.00261363	0.272653	0.464265	0
OPC	MGAT4C	0.0116995	0	0	0	0	0	0.000151968	0.000124074	0.0001013	8.27068e-05	6.7526e-05	0	0.857147	0.874613	0
OPC	MGLL	0.10097	0	0	0.0010936	0.000564166	0	0.00389831	0.00259858	0.00173219	0.00115466	0.000769686	0.0158571	0.000510543	0.00310033	0.0158571
OPC	MGMT	0.035055	0.000737405	0.00104363	0.00196276	0.0031739	0.00434287	0.0444344	0.0362784	0.0296196	0.0241829	0.0197441	0.0346545	0.429784	0.584189	0
OPC	MGP	0.0179111	0.000348205	0.000692626	0	0	4.7388e-05	0.0444344	0.0161201	0.00584812	0.00212161	0.000769686	0.0142765	0.246144	0.436916	0
OPC	MGRN1	0.0445748	0.000238959	0.000292283	0.000478878	0.000647777	0.000587815	0.0444344	0.0362784	0.0296196	0.0241829	0.0197441	0.00584422	0.484735	0.585976	0
OPC	MGST1	0.0114058	0	0	7.22679e-05	0	0	0.000769686	0.000628411	0.000513066	0.000418893	0.000342005	0.00628013	0.000912149	0.0051782	0.00628013
OPC	MGST3	0.0611583	0	0	0.000799423	0	0	0.00173219	0.00115466	0.000769686	0.000513066	0.000342005	0.0128369	6.51955e-06	5.70393e-05	0.0128369
OPC	MHC I	0.223162	0	0	0	0.122015	0	0.00173219	0.00141424	0.00115466	0.000942723	0.000769686	0.350901	0	0	0.350901
OPC	MIA	0.031345	0	0	0	0	0	0.000151968	0.000124074	0.0001013	8.27068e-05	6.7526e-05	0	0.798264	0.836398	0
OPC	MIB1	0.107612	0	0.00111934	0.00193756	0	0	0.00877318	0.00716286	0.00584812	0.0047747	0.00389831	0.0213637	0.110734	0.258998	0
OPC	MICA	0.0141673	0	0	0	0.000109611	0	0.0197441	0.0131613	0.00877318	0.00584812	0.00389831	0.00614656	0.416661	0.576574	0
OPC	MICB	0.02803	0.000254554	0.000301607	0.000445503	0.000472991	0.000212117	0.0444344	0.0362784	0.0296196	0.0241829	0.0197441	0.00556088	0.483447	0.585976	0
OPC	MID1	0.0339152	0	0.000331024	0	0	0.000154508	0.00389831	0.00259858	0.00173219	0.00115466	0.000769686	0.0136341	0.00339206	0.0165077	0.0136341
OPC	MID1IP1	0.0705194	0	0	0.000706567	0.000438539	0	0.00173219	0.00115466	0.000769686	0.000513066	0.000342005	0.0159129	5.73482e-09	6.72422e-08	0.0159129
OPC	MIER1	0.0173876	0	0	3.77574e-05	0	0	0.000769686	0.000628411	0.000513066	0.000418893	0.000342005	0.00216129	0.0977966	0.237598	0
OPC	MIF	0.141743	1.89074e-05	0.0166419	0.000847619	0	0.00260973	0.1	0.0296196	0.00877318	0.00259858	0.000769686	0.0276584	1.47949e-07	1.53911e-06	0.0276584
OPC	MIGA1	0.0620672	0	0	0	7.04084e-05	0	0.00173219	0.00115466	0.000769686	0.000513066	0.000342005	0.00113022	0.285795	0.475406	0
OPC	MIGA2	0.0289627	0	0	0	1.02759e-05	0	0.00173219	0.00115466	0.000769686	0.000513066	0.000342005	0.00035377	0.414387	0.576105	0
OPC	MINPP1	0.0172163	0	0	0.000471337	0	0	0.0197441	0.0131613	0.00877318	0.00584812	0.00389831	0.0169375	0.293985	0.483272	0
OPC	MIP	0.0170168	0	2.79079e-05	0.000601235	0	0	0.0197441	0.0161201	0.0131613	0.0107455	0.00877318	0.0148652	0.37579	0.550026	0
OPC	MIR4435-2HG	0.0142766	0	0	1.14652e-05	9.61435e-06	0	0.00173219	0.00115466	0.000769686	0.000513066	0.000342005	0.00146854	0.244063	0.434822	0
OPC	MIS12	0.0246314	0.000237083	0	0	0	7.98943e-05	0.0197441	0.0131613	0.00877318	0.00584812	0.00389831	0.00495757	0.415974	0.576288	0
OPC	MIS18A	0.0218785	0.000402207	0.000897914	0	0	1.19072e-05	0.0444344	0.0161201	0.00584812	0.00212161	0.000769686	0.0129995	0.479543	0.585976	0
OPC	MIS18BP1	0.0195329	0.000220887	0.000560061	0.000390368	0	0	0.0197441	0.0161201	0.0131613	0.0107455	0.00877318	0.0187831	0.352372	0.532505	0
OPC	MIXL1	0.011494	0.000303507	0.000379499	0.000626561	0.000872884	0.00102403	0.0444344	0.0362784	0.0296196	0.0241829	0.0197441	0.0283594	0.438917	0.585976	0
OPC	MKI67	0.0109781	0	0	0	0	0	0.000151968	0.000124074	0.0001013	8.27068e-05	6.7526e-05	0	0.711031	0.77882	0
OPC	MKKS	0.0447292	0	0	0.000258815	0	0	0.00173219	0.00115466	0.000769686	0.000513066	0.000342005	0.00572365	0.0142897	0.0551626	0
OPC	MKNK1	0.056713	0	0	0.000486831	0	0	0.00173219	0.00115466	0.000769686	0.000513066	0.000342005	0.00846765	0.00160704	0.00856496	0.00846765
OPC	MKNK2	0.0273628	4.41551e-06	0.000154204	0	0	0.000298496	0.00389831	0.00259858	0.00173219	0.00115466	0.000769686	0.0160975	1.14799e-05	9.62745e-05	0.0160975
OPC	MKRN1	0.0706843	0	0	0.00235426	0.00343796	0.00168417	0.0197441	0.0161201	0.0131613	0.0107455	0.00877318	0.049786	0.0947866	0.232182	0
OPC	MLANA	0.0191356	0	0	0.000117638	0	0	0.00173219	0.00141424	0.00115466	0.000942723	0.000769686	0.00604547	0.0395143	0.120973	0
OPC	MLEC	0.0610837	0	0	0.000357917	0.00014855	0	0.00173219	0.00115466	0.000769686	0.000513066	0.000342005	0.00818741	0.000617339	0.00365682	0.00818741
OPC	MLF 1.00	0.0316612	0	0	0	0	0	0.000151968	0.000124074	0.0001013	8.27068e-05	6.7526e-05	0	0.954104	0.954104	0
OPC	MLH1	0.0463201	0.00297564	0	0	0.000217267	8.33248e-05	0.0197441	0.00716286	0.00259858	0.000942723	0.000342005	0.0191202	0.0111834	0.0453499	0.0191202
OPC	MLH3	0.0293857	7.30683e-05	0	0	0	0.000121042	0.00389831	0.00259858	0.00173219	0.00115466	0.000769686	0.00629552	0.0491779	0.142899	0
OPC	MLKL	0.0129831	0	0	9.86847e-06	1.6286e-05	0	0.00389831	0.00259858	0.00173219	0.00115466	0.000769686	0.00198029	0.317827	0.505632	0
OPC	MLLT11	0.173433	0	0	0.00464043	0.00633085	0	0.00173219	0.00141424	0.00115466	0.000942723	0.000769686	0.0589787	1.78623e-37	4.55488e-36	0.0589787
OPC	MLLT3	0.0339067	0	0	0	0.000678878	0	0.00877318	0.00716286	0.00584812	0.0047747	0.00389831	0.0168408	0.120108	0.273124	0
OPC	MLPH	0.0161343	0.000313777	0.00176618	0	0	2.77204e-05	0.0444344	0.0197441	0.00877318	0.00389831	0.00173219	0.0229295	0.346185	0.526964	0
OPC	MLST8	0.0287507	0	0	9.95768e-05	2.64333e-05	0	0.00173219	0.00141424	0.00115466	0.000942723	0.000769686	0.0043206	0.0886363	0.222227	0
OPC	MLX	0.0444095	0	9.35679e-05	0	0	0	0.00877318	0.00584812	0.00389831	0.00259858	0.00173219	0.00168326	0.474045	0.585976	0
OPC	MLXIPL	0.0271569	0.000441537	0.000629294	0.00114643	0.00170486	0.00197031	0.0444344	0.0362784	0.0296196	0.0241829	0.0197441	0.024029	0.449142	0.585976	0
OPC	MME	0.0131853	0	0	0	0	0	0.000151968	0.000124074	0.0001013	8.27068e-05	6.7526e-05	0	0.8821	0.890017	0
OPC	MMP1	0.00830901	0	0	0	0	0	0.000151968	0.000124074	0.0001013	8.27068e-05	6.7526e-05	0	0.864164	0.878448	0
OPC	MMP11	0.0262599	0	0	0	0	0	0.000151968	0.000124074	0.0001013	8.27068e-05	6.7526e-05	0	0.814095	0.848308	0
OPC	MMP12	0.015434	0.000723765	0.00084211	0.00126768	0.00150942	0.00130657	0.0444344	0.0362784	0.0296196	0.0241829	0.0197441	0.0306287	0.428577	0.582801	0
OPC	MMP14	0.0263935	0	0	0.000283396	0	0	0.00389831	0.00259858	0.00173219	0.00115466	0.000769686	0.010386	0.0325393	0.104142	0
OPC	MMP15	0.0304153	0.000233766	0.000526441	0.00073001	0	0.000157375	0.0444344	0.0161201	0.00584812	0.00212161	0.000769686	0.0284061	0.0111032	0.0451102	0.0284061
OPC	MMP16	0.124394	0	0.00434638	0.00024979	0	0	0.00173219	0.00141424	0.00115466	0.000942723	0.000769686	0.0350946	5.68216e-13	8.56831e-12	0.0350946
OPC	MMP19	0.029742	0	0	0	2.57222e-05	0	0.00173219	0.00115466	0.000769686	0.000513066	0.000342005	0.000861896	0.321181	0.507498	0
OPC	MMP2	0.0287765	0	0	0	0	0	0.000151968	0.000124074	0.0001013	8.27068e-05	6.7526e-05	0	0.583463	0.667286	0
OPC	MMP3	0.02571	0	0.000194601	5.95794e-05	0	0	0.00389831	0.00259858	0.00173219	0.00115466	0.000769686	0.00938248	0.0966161	0.235551	0
OPC	MMP7	0.0159127	0	1.5512e-05	0.000688022	0.00060275	0.000144958	0.0197441	0.0161201	0.0131613	0.0107455	0.00877318	0.0407539	0.156208	0.329154	0
OPC	MMP9	0.0142355	0	0	0.000157231	0	0	0.00389831	0.00318277	0.00259858	0.00212161	0.00173219	0.0104056	0.076343	0.198879	0
OPC	MMRN1	0.0227711	0	0	0	0	0	0.000151968	0.000124074	0.0001013	8.27068e-05	6.7526e-05	0	0.719389	0.785019	0
OPC	MMRN2	0.0188481	0.000244344	0.000826358	0	0	6.7661e-05	0.0444344	0.0241829	0.0131613	0.00716286	0.00389831	0.00903524	0.410092	0.573938	0
OPC	MMS22L	0.0211516	0	0	0.000124855	0.000110525	0	0.00389831	0.00318277	0.00259858	0.00212161	0.00173219	0.0105601	0.0590112	0.16365	0
OPC	MNAT1	0.0176683	0	0	4.5797e-05	0	0	0.00173219	0.00115466	0.000769686	0.000513066	0.000342005	0.00257216	0.154582	0.326386	0
OPC	MND1	0.0263669	0.000227704	0.000349797	0.000710202	0.00124046	0.00180312	0.0444344	0.0362784	0.0296196	0.0241829	0.0197441	0.020923	0.45779	0.585976	0
OPC	MNDA	0.00668282	0.000175909	0.000206675	0.000314817	0.000382285	0.000338492	0.0444344	0.0362784	0.0296196	0.0241829	0.0197441	0.0202806	0.452398	0.585976	0
OPC	MOB1A	0.0582527	0.000198221	0	0	0	7.80111e-05	0.0444344	0.0161201	0.00584812	0.00212161	0.000769686	0.00138788	0.420727	0.57751	0
OPC	MOB1B	0.0614884	0	0	0	0	0	0.000151968	0.000124074	0.0001013	8.27068e-05	6.7526e-05	0	0.846223	0.867804	0
OPC	MOBP	0.0877553	0	0	0.0022186	0.007578	0	0.00173219	0.00141424	0.00115466	0.000942723	0.000769686	0.099616	1.52351e-79	4.6848e-78	0.099616
OPC	MOG	0.0572439	0	0	0.00128692	0.000425842	0	0.00877318	0.00716286	0.00584812	0.0047747	0.00389831	0.0236726	0.0677582	0.182267	0
OPC	MOGAT1	0.00567071	0.000469334	0.000550316	0.00084541	0.00106708	0.00108977	0.0444344	0.0362784	0.0296196	0.0241829	0.0197441	0.0501457	0.387193	0.558616	0
OPC	MOGS	0.046404	0	0	0.000255315	0.00060405	0	0.00877318	0.00716286	0.00584812	0.0047747	0.00389831	0.0152899	0.155207	0.327194	0
OPC	MORF4L2	0.107701	0.000882901	0.00795358	0	0	0.0016728	0.0444344	0.0161201	0.00584812	0.00212161	0.000769686	0.0353672	1.60222e-06	1.52746e-05	0.0353672
OPC	MOSMO	0.017028	0	0	0.000302374	0.00020483	0	0.00877318	0.00716286	0.00584812	0.0047747	0.00389831	0.0238273	0.0629629	0.172399	0
OPC	MOSPD2	0.0289152	0	5.7402e-05	8.79432e-05	0	0	0.00173219	0.00141424	0.00115466	0.000942723	0.000769686	0.0049392	0.0877476	0.220944	0
OPC	MOV10L1	0.0184711	7.47885e-05	0.000360808	0.000307662	0	6.19819e-05	0.0444344	0.0161201	0.00584812	0.00212161	0.000769686	0.0219321	0.0587965	0.163272	0
OPC	MPC1	0.0690721	1.33041e-05	0	0	0	3.28452e-05	0.0444344	0.0161201	0.00584812	0.00212161	0.000769686	0.000476293	0.598648	0.682165	0
OPC	MPC2	0.0253925	1.30739e-05	0	1.97394e-05	3.89576e-06	0	0.00173219	0.00115466	0.000769686	0.000513066	0.000342005	0.00142774	0.288217	0.478176	0
OPC	MPG	0.045292	0	0	0.000287039	0	0	0.0197441	0.0131613	0.00877318	0.00584812	0.00389831	0.0040028	0.496453	0.585976	0
OPC	MPI	0.0271135	0.00273836	0.000765882	0	0	4.99378e-05	0.0197441	0.00877318	0.00389831	0.00173219	0.000769686	0.0369803	0.115864	0.266135	0
OPC	MPIG6B	0.0126811	0	6.12599e-05	7.19778e-05	0	0	0.00389831	0.00259858	0.00173219	0.00115466	0.000769686	0.0100451	0.0548644	0.154959	0
OPC	MPL	0.0199205	0	0	0	0	0	0.000151968	0.000124074	0.0001013	8.27068e-05	6.7526e-05	0	0.85255	0.872011	0
OPC	MPO	0.0283171	0	0	0.000106262	0	0	0.00173219	0.00141424	0.00115466	0.000942723	0.000769686	0.00369905	0.132092	0.291048	0
OPC	MPPED1	0.040049	6.85056e-05	0	0	0	0.00068849	0.0444344	0.0161201	0.00584812	0.00212161	0.000769686	0.0168169	8.08731e-08	8.6132e-07	0.0168169
OPC	MPV17	0.0647377	0	0	0.000252459	0	0	0.00389831	0.00259858	0.00173219	0.00115466	0.000769686	0.0037978	0.256922	0.447438	0
OPC	MPZL1	0.110885	1.90169e-05	0.00984763	0.00558205	0	0.00330346	0.1	0.0362784	0.0131613	0.0047747	0.00173219	0.0462092	1.10455e-06	1.0759e-05	0.0462092
OPC	MR1	0.0239056	0	4.75671e-05	0	0	0	0.00389831	0.00259858	0.00173219	0.00115466	0.000769686	0.00189153	0.417587	0.576574	0
OPC	MRAS	0.0801103	0	0.00152268	0	0	0.000597555	0.0444344	0.0161201	0.00584812	0.00212161	0.000769686	0.013051	0.00896645	0.0380816	0.013051
OPC	MRC1	0.0192944	0	0	0.000703788	0	0	0.0197441	0.0131613	0.00877318	0.00584812	0.00389831	0.0223686	0.249361	0.439765	0
OPC	MRC2	0.0270186	0	0	0	0	0	0.000151968	0.000124074	0.0001013	8.27068e-05	6.7526e-05	0	0.669286	0.745073	0
OPC	MRE11	0.0601288	0	0	0	0	0	0.000151968	0.000124074	0.0001013	8.27068e-05	6.7526e-05	0	0.838206	0.86311	0
OPC	MRGPRX1	0.020942	0.0008403	0.00316452	0	0	9.38206e-05	0.0444344	0.0197441	0.00877318	0.00389831	0.00173219	0.0318556	0.20865	0.39771	0
OPC	MRM2	0.0139291	0.000252496	0.000308152	0.000476747	0.000564298	0.000419415	0.0444344	0.0362784	0.0296196	0.0241829	0.0197441	0.0141673	0.465244	0.585976	0
OPC	MRPS31	0.031971	1.3298e-06	3.45409e-05	0.000227903	5.62096e-05	0	0.1	0.0666591	0.0444344	0.0296196	0.0197441	0.000271278	0.500078	0.585976	0
OPC	MS4A1	0.0047318	3.09115e-05	0	0	0	2.20634e-05	0.0444344	0.0197441	0.00877318	0.00389831	0.00173219	0.00462608	0.364236	0.54186	0
OPC	MS4A2	0.00928155	0	0	0	0	0	0.000151968	0.000124074	0.0001013	8.27068e-05	6.7526e-05	0	0.588665	0.672474	0
OPC	MS4A4A	0.0152849	0.000113857	0.00011925	0.000137948	4.23505e-05	0	0.0444344	0.0362784	0.0296196	0.0241829	0.0197441	0.00153074	0.492461	0.585976	0
OPC	MS4A6A	0.0172429	0.000247263	0.000327586	0.000564009	0.000811686	0.000971965	0.0444344	0.0362784	0.0296196	0.0241829	0.0197441	0.01928	0.458339	0.585976	0
OPC	MS4A7	0.0136379	0.000246815	0.000272744	0.000369796	0.000324401	0	0.0444344	0.0362784	0.0296196	0.0241829	0.0197441	0.00611434	0.479075	0.585976	0
OPC	MSH2	0.0240069	0.000383486	0.000762024	0	0	0.000146814	0.0444344	0.0161201	0.00584812	0.00212161	0.000769686	0.0155192	0.0315242	0.101567	0
OPC	MSH4	0.0191332	0	0.000319091	0	0	0	0.0197441	0.0131613	0.00877318	0.00584812	0.00389831	0.00691737	0.490462	0.585976	0
OPC	MSH6	0.0397877	0	0	0	0	0	0.000151968	0.000124074	0.0001013	8.27068e-05	6.7526e-05	0	0.621186	0.704137	0
OPC	MSL1	0.0522801	0.000122061	0	0	0	7.10156e-05	0.00173219	0.00141424	0.00115466	0.000942723	0.000769686	0.00362067	0.147142	0.315347	0
OPC	MSL2	0.0498663	0.00160365	0	0	5.35402e-05	0.000795325	0.00877318	0.0047747	0.00259858	0.00141424	0.000769686	0.035614	1.03662e-08	1.18662e-07	0.035614
OPC	MSL3	0.040364	0.000201252	0.000214037	0.000249867	4.8842e-05	0	0.0444344	0.0362784	0.0296196	0.0241829	0.0197441	0.000960834	0.494268	0.585976	0
OPC	MSLN	0.0215485	0	0	0.000500258	0	0	0.0197441	0.0131613	0.00877318	0.00584812	0.00389831	0.014421	0.325371	0.510386	0
OPC	MSMB	0.0272581	0	0	0.000205223	0	0	0.00389831	0.00259858	0.00173219	0.00115466	0.000769686	0.00730572	0.0870041	0.219894	0
OPC	MSMO1	0.0406074	0	0	0.000176883	4.56031e-05	0	0.00173219	0.00115466	0.000769686	0.000513066	0.000342005	0.00542417	0.0142624	0.0550911	0
OPC	MSN	0.0299614	0.000105543	0.000422063	0	0	0.000444579	0.0444344	0.0197441	0.00877318	0.00389831	0.00173219	0.017091	0.00839662	0.0359198	0.017091
OPC	MSR1	0.0137915	0	0	9.37974e-05	1.29047e-05	0	0.00877318	0.00716286	0.00584812	0.0047747	0.00389831	0.00619974	0.356853	0.536385	0
OPC	MSRA	0.0880896	0	0	0.000776904	0	0	0.00173219	0.00115466	0.000769686	0.000513066	0.000342005	0.0086978	0.00110081	0.00612052	0.0086978
OPC	MSRB2	0.0387387	3.18039e-05	0.000351011	0.00135732	0.0014204	0	0.0444344	0.0296196	0.0197441	0.0131613	0.00877318	0.0220547	0.378803	0.552355	0
OPC	MSRB3	0.024093	0	0	0	0	0	0.000151968	0.000124074	0.0001013	8.27068e-05	6.7526e-05	0	0.7593	0.814343	0
OPC	MST1R	0.0131266	0	0	0	0	0	0.000151968	0.000124074	0.0001013	8.27068e-05	6.7526e-05	0	0.70402	0.772759	0
OPC	MSX2	0.0281379	0	0	0.00128199	0.00236551	0	0.0444344	0.0296196	0.0197441	0.0131613	0.00877318	0.0401852	0.258445	0.449466	0
OPC	MT1A	0.112872	0	0	0.00108219	0.000144927	0	0.00173219	0.00141424	0.00115466	0.000942723	0.000769686	0.0106454	0.00137487	0.00746713	0.0106454
OPC	MT1B	0.0465076	0.000492905	0.00284598	0.000344466	0	0.000834314	0.0444344	0.0241829	0.0131613	0.00716286	0.00389831	0.025522	0.125732	0.281382	0
OPC	MT1E	0.100981	0	0	0.000199303	0.00124856	0	0.00389831	0.00318277	0.00259858	0.00212161	0.00173219	0.0136458	0.015212	0.0576584	0
OPC	MT1F	0.0194187	0	5.31471e-05	0.000453668	0.000643575	0.000154654	0.0444344	0.0296196	0.0197441	0.0131613	0.00877318	0.0228233	0.361593	0.539534	0
OPC	MT1G	0.052754	0.000275095	0	0	0	0.000743592	0.0444344	0.0241829	0.0131613	0.00716286	0.00389831	0.0125455	0.274495	0.466388	0
OPC	MT1H	0.0398147	0	0.00181855	9.02679e-05	0	0	0.00877318	0.00584812	0.00389831	0.00259858	0.00173219	0.0368426	0.0143747	0.0553885	0
OPC	MT1M	0.0552987	0.000135217	0	0	0.000290499	0.000142992	0.0444344	0.0161201	0.00584812	0.00212161	0.000769686	0.00762099	0.0862071	0.218496	0
OPC	MT1X	0.133664	0	0	0.00116426	0.00173602	0	0.00173219	0.00141424	0.00115466	0.000942723	0.000769686	0.0210544	5.62184e-09	6.60409e-08	0.0210544
OPC	MT2A	0.237936	0.0052499	0.00537442	0.000220848	0.000204452	0.0023999	0.0197441	0.00877318	0.00389831	0.00173219	0.000769686	0.0292307	8.61492e-05	0.000616911	0.0292307
OPC	MT3	0.321434	0.000334194	0.0142403	0	0	0.0113105	0.0444344	0.0161201	0.00584812	0.00212161	0.000769686	0.0453062	1.11631e-18	2.14147e-17	0.0453062
OPC	MTA1	0.106852	0	0	0.000387535	0	0	0.00173219	0.00115466	0.000769686	0.000513066	0.000342005	0.00359529	0.0924804	0.228218	0
OPC	MTA3	0.0657345	0.00136165	0.00643143	0.000399247	0	0.000292406	0.0444344	0.0161201	0.00584812	0.00212161	0.000769686	0.0358028	0.0377755	0.116962	0
OPC	MTAP	0.0470145	0	0	0.00021101	0	0	0.00877318	0.00584812	0.00389831	0.00259858	0.00173219	0.00402342	0.397325	0.565175	0
OPC	MTERF1	0.0179046	0.000570163	0.000746665	0.00130105	0.00195156	0.00251251	0.0444344	0.0362784	0.0296196	0.0241829	0.0197441	0.0386817	0.419595	0.576874	0
OPC	MTF1	0.0407991	0.000151222	6.70268e-05	0	0	0.000169503	0.0444344	0.0161201	0.00584812	0.00212161	0.000769686	0.0046731	0.141196	0.305681	0
OPC	MTF2	0.0107566	2.11018e-05	3.46862e-05	6.04205e-05	6.70214e-05	1.56366e-05	0.0444344	0.0362784	0.0296196	0.0241829	0.0197441	0.00177489	0.492804	0.585976	0
OPC	MTFR1	0.0367988	0	0	0.000218404	0	0	0.0197441	0.0131613	0.00877318	0.00584812	0.00389831	0.00375011	0.480037	0.585976	0
OPC	MTHFD2	0.0682598	0	0	0.000160714	2.2945e-05	0	0.00173219	0.00115466	0.000769686	0.000513066	0.000342005	0.00267054	0.127367	0.283525	0
OPC	MTM1	0.0431221	0	0	3.14376e-05	7.3152e-05	0	0.00173219	0.00115466	0.000769686	0.000513066	0.000342005	0.00241154	0.127096	0.283067	0
OPC	MTMR1	0.0565728	0	0	0.000439359	0	0	0.00389831	0.00259858	0.00173219	0.00115466	0.000769686	0.00753427	0.0860956	0.218301	0
OPC	MTMR10	0.0670083	0.00258248	0.000190302	0	0.00065736	0.000741854	0.00877318	0.0047747	0.00259858	0.00141424	0.000769686	0.0448166	2.08674e-09	2.54176e-08	0.0448166
OPC	MTMR12	0.0583802	0.000424027	0	0	0	0.000207272	0.0444344	0.0161201	0.00584812	0.00212161	0.000769686	0.00362566	0.228493	0.419349	0
OPC	MTMR14	0.0317632	0	0	0.000293748	0	0	0.00389831	0.00318277	0.00259858	0.00212161	0.00173219	0.00872819	0.126523	0.282521	0
OPC	MTMR2	0.0453389	0	0.000363306	0.000204242	0	0	0.00389831	0.00259858	0.00173219	0.00115466	0.000769686	0.0118879	0.0447322	0.133104	0
OPC	MTMR3	0.0278075	0	0	5.40438e-05	0	0	0.000769686	0.000628411	0.000513066	0.000418893	0.000342005	0.00193479	0.120157	0.273124	0
OPC	MTMR4	0.0557756	0	0	0.000502883	3.34306e-05	0	0.00877318	0.00584812	0.00389831	0.00259858	0.00173219	0.00860694	0.244283	0.43509	0
OPC	MTMR7	0.00803215	0	0	1.64974e-05	0	0	0.00173219	0.00115466	0.000769686	0.000513066	0.000342005	0.00203926	0.225016	0.414788	0
OPC	MTMR9	0.0573652	0	0	0.000325793	0	0	0.00173219	0.00141424	0.00115466	0.000942723	0.000769686	0.00558755	0.0503157	0.145051	0
OPC	MTNR1A	0.0216841	0	0	0	0	0	0.000151968	0.000124074	0.0001013	8.27068e-05	6.7526e-05	0	0.75984	0.814782	0
OPC	MTNR1B	0.0182752	0	0	0	0	0	0.000151968	0.000124074	0.0001013	8.27068e-05	6.7526e-05	0	0.829026	0.857144	0
OPC	MTOR	0.025237	6.43915e-05	0.000191131	0	0	1.09062e-05	0.00389831	0.00259858	0.00173219	0.00115466	0.000769686	0.00983743	0.102214	0.24529	0
OPC	MTR	0.0122325	0.000401493	0.000435313	0.000584215	0.00055628	0.000259723	0.0444344	0.0362784	0.0296196	0.0241829	0.0197441	0.014281	0.460262	0.585976	0
OPC	MTUS1	0.0504763	0	0	0	8.71254e-05	0	0.00173219	0.00115466	0.000769686	0.000513066	0.000342005	0.0017187	0.170137	0.346854	0
OPC	MTX2	0.0456561	0.000660546	0.00388664	0	0	6.28793e-05	0.0444344	0.0161201	0.00584812	0.00212161	0.000769686	0.0257919	0.247145	0.437949	0
OPC	MUC1	0.0108467	5.49826e-05	3.5514e-05	0	0	4.09886e-05	0.0197441	0.0107455	0.00584812	0.00318277	0.00173219	0.00646338	0.295418	0.484613	0
OPC	MUC2	0.0183819	0	0	9.55943e-05	0	0	0.00389831	0.00259858	0.00173219	0.00115466	0.000769686	0.00505798	0.185795	0.368244	0
OPC	MUC4	0.00558409	0	1.36088e-05	4.61889e-05	0	0	0.00173219	0.00141424	0.00115466	0.000942723	0.000769686	0.0104717	0.002642	0.0132799	0.0104717
OPC	MUSK	0.0202399	0	0	0	0	0	0.000151968	0.000124074	0.0001013	8.27068e-05	6.7526e-05	0	0.67416	0.749027	0
OPC	MUTYH	0.0166969	0.000230343	0.00144412	0	0	1.95267e-05	0.0444344	0.0131613	0.00389831	0.00115466	0.000342005	0.0344019	0.170939	0.347731	0
OPC	MVB12A	0.0457668	0.00069004	0.00069718	0.000831378	0.000535769	0	0.0444344	0.0362784	0.0296196	0.0241829	0.0197441	0.00377384	0.485668	0.585976	0
OPC	MVD	0.0440692	0	0	0.000452424	0	0	0.00877318	0.00584812	0.00389831	0.00259858	0.00173219	0.00915048	0.228625	0.419352	0
OPC	MVP	0.024293	0.000130335	0.000192198	0	0.00017217	0.000632746	0.0444344	0.0296196	0.0197441	0.0131613	0.00877318	0.0193802	0.36828	0.54456	0
OPC	MX1	0.0462785	0	0	0	0	0	0.000151968	0.000124074	0.0001013	8.27068e-05	6.7526e-05	0	0.753635	0.811597	0
OPC	MX2	0.00799086	0	0	0	0	0	0.000151968	0.000124074	0.0001013	8.27068e-05	6.7526e-05	0	0.796099	0.834826	0
OPC	MXI1	0.128629	0.00167468	0.00679662	0	0.00122839	0.00247471	0.0444344	0.0161201	0.00584812	0.00212161	0.000769686	0.0413177	1.51347e-11	2.12869e-10	0.0413177
OPC	MXRA8	0.0245233	0	0	0.000202194	0	0	0.00389831	0.00259858	0.00173219	0.00115466	0.000769686	0.00799488	0.0800578	0.206274	0
OPC	MYB	0.00953546	0.000304435	0.000385226	0.000637659	0.000868559	0.000913905	0.0444344	0.0362784	0.0296196	0.0241829	0.0197441	0.0311112	0.43207	0.584743	0
OPC	MYBL2	0.0101806	0.000338568	0.00038304	0.000543255	0.000550048	0.000221942	0.0444344	0.0362784	0.0296196	0.0241829	0.0197441	0.0156265	0.4573	0.585976	0
OPC	MYC	0.0209278	0.000448454	0.000949805	0	0	2.90998e-05	0.0444344	0.0161201	0.00584812	0.00212161	0.000769686	0.0150179	0.360506	0.538754	0
OPC	MYCBP2	0.063146	0.00133229	0.00292672	0	0.00079366	0.000392698	0.0444344	0.0131613	0.00389831	0.00115466	0.000342005	0.035514	2.87723e-09	3.47093e-08	0.035514
OPC	MYCN	0.0307796	0	0	7.07624e-05	0	0	0.00389831	0.00259858	0.00173219	0.00115466	0.000769686	0.00224249	0.348312	0.528662	0
OPC	MYCT1	0.00974057	0	0	0	0	0	0.000151968	0.000124074	0.0001013	8.27068e-05	6.7526e-05	0	0.877799	0.886847	0
OPC	MYD88	0.007384	0.000249221	0.000276464	0.000391595	0.000422998	0.000303613	0.0444344	0.0362784	0.0296196	0.0241829	0.0197441	0.0191371	0.451984	0.585976	0
OPC	MYDGF	0.0532035	0	3.96137e-05	0	0	0	0.000769686	0.000513066	0.000342005	0.000227978	0.000151968	0.000742123	0.323902	0.509494	0
OPC	MYEF2	0.07168	2.61183e-05	0.0253452	0.000228741	0	0.00104417	0.1	0.0296196	0.00877318	0.00259858	0.000769686	0.0328255	0.000156183	0.00106377	0.0328255
OPC	MYH11	0.020361	0	0	0	0	0	0.000151968	0.000124074	0.0001013	8.27068e-05	6.7526e-05	0	0.611208	0.694081	0
OPC	MYH6	0.0193845	0	0	0	0	0	0.000151968	0.000124074	0.0001013	8.27068e-05	6.7526e-05	0	0.784899	0.828606	0
OPC	MYH9	0.0487668	0.00189143	0.00189805	0	0	0.000151093	0.0444344	0.0161201	0.00584812	0.00212161	0.000769686	0.0148279	0.262467	0.45382	0
OPC	MYL11	0.0206239	0.000307785	0.00403891	0	0	0.000241979	0.0444344	0.0197441	0.00877318	0.00389831	0.00173219	0.0445666	0.0180896	0.0660897	0
OPC	MYL12A	0.0281964	0	0	8.80559e-05	5.36174e-05	0	0.00173219	0.00115466	0.000769686	0.000513066	0.000342005	0.00497873	0.0173136	0.0641514	0
OPC	MYL2	0.00531447	0.000256772	0.000304785	0.000473762	0.00060427	0.000617496	0.0444344	0.0362784	0.0296196	0.0241829	0.0197441	0.0362503	0.41896	0.576598	0
OPC	MYL4	0.0147981	0.000263821	0.00129764	0.000188235	0	8.40325e-05	0.0444344	0.0241829	0.0131613	0.00716286	0.00389831	0.0204881	0.298106	0.487111	0
OPC	MYL6	0.145513	0	0	0.000908509	0.000254762	0	0.00173219	0.00115466	0.000769686	0.000513066	0.000342005	0.00789489	0.00138244	0.00749527	0.00789489
OPC	MYL6B	0.0480701	0.000172239	0.00314249	0	0	0.000233936	0.0444344	0.0161201	0.00584812	0.00212161	0.000769686	0.0237083	0.0588724	0.16341	0
OPC	MYL9	0.0365087	0.000465634	0	0	0	0.000106402	0.0197441	0.00877318	0.00389831	0.00173219	0.000769686	0.00559535	0.210538	0.399252	0
OPC	MYLIP	0.0218727	0.000216699	0.000240839	0.000315501	0.00023452	0	0.0444344	0.0362784	0.0296196	0.0241829	0.0197441	0.00314828	0.488096	0.585976	0
OPC	MYLK3	0.00631446	0.000131967	0.000132082	0.000153587	9.16299e-05	0	0.0444344	0.0362784	0.0296196	0.0241829	0.0197441	0.00483916	0.482165	0.585976	0
OPC	MYO10	0.0833699	0	0.000215445	0.000393341	0	0	0.00173219	0.00141424	0.00115466	0.000942723	0.000769686	0.00716046	0.0260923	0.088188	0
OPC	MYO1B	0.0139429	0	0	0	0	0	0.000151968	0.000124074	0.0001013	8.27068e-05	6.7526e-05	0	0.747271	0.806405	0
OPC	MYO1D	0.0227886	0	0	0	0	0	0.000151968	0.000124074	0.0001013	8.27068e-05	6.7526e-05	0	0.867863	0.880487	0
OPC	MYO1E	0.0207844	9.73036e-05	0.000110537	0.000149918	0.000128859	0	0.0444344	0.0362784	0.0296196	0.0241829	0.0197441	0.00171089	0.492023	0.585976	0
OPC	MYO5A	0.0729671	0	0	0	0.0021176	0	0.00173219	0.00141424	0.00115466	0.000942723	0.000769686	0.0279966	3.3554e-14	5.41091e-13	0.0279966
OPC	MYO5B	0.0179694	0	0	0	0	0	0.000151968	0.000124074	0.0001013	8.27068e-05	6.7526e-05	0	0.853155	0.872231	0
OPC	MYO6	0.0491488	0	1.60366e-05	0.000405081	0	0	0.00173219	0.00115466	0.000769686	0.000513066	0.000342005	0.00845035	0.001168	0.00644972	0.00845035
OPC	MYO9B	0.0245238	0.000180924	0.00366723	0	0	6.19409e-05	0.0444344	0.0161201	0.00584812	0.00212161	0.000769686	0.042829	0.135544	0.296432	0
OPC	MYRF	0.0426023	0	0.000321398	0.000163359	0	0	0.00173219	0.00115466	0.000769686	0.000513066	0.000342005	0.0111525	0.00064321	0.0037815	0.0111525
OPC	MYT1L	0.0430973	0	5.87083e-05	0.00043341	0	0	0.00173219	0.00115466	0.000769686	0.000513066	0.000342005	0.0112249	7.17691e-05	0.000520471	0.0112249
OPC	MZB1	0.0188311	0	0	0	0	0	0.000151968	0.000124074	0.0001013	8.27068e-05	6.7526e-05	0	0.720098	0.785323	0
OPC	MZT1	0.00813449	0	0	6.85182e-05	0	0	0.000769686	0.000628411	0.000513066	0.000418893	0.000342005	0.00833155	5.14438e-05	0.000384175	0.00833155
OPC	MZT2A/B	0.145491	0.00958308	0.00643345	0	0	0.00355448	0.0197441	0.00877318	0.00389831	0.00173219	0.000769686	0.0588682	2.81542e-12	4.11682e-11	0.0588682
OPC	NAALAD2	0.0690106	0	0	4.13541e-07	1.09805e-05	0	0.00173219	0.00115466	0.000769686	0.000513066	0.000342005	0.000164644	0.51735	0.600432	0
OPC	NAGPA	0.0402158	0	0	3.97894e-05	0.000115626	0	0.00389831	0.00259858	0.00173219	0.00115466	0.000769686	0.00379738	0.19548	0.38035	0
OPC	NALCN	0.0344459	0	0	0.000749993	2.00344e-05	0	0.00389831	0.00318277	0.00259858	0.00212161	0.00173219	0.020836	0.00265559	0.0133348	0.020836
OPC	NAMPT	0.0383209	0.000969705	0.00108985	0.0015736	0.00177478	0.00149317	0.0444344	0.0362784	0.0296196	0.0241829	0.0197441	0.0168693	0.458722	0.585976	0
OPC	NANOG	0.0169441	0	0	0	0	0	0.000151968	0.000124074	0.0001013	8.27068e-05	6.7526e-05	0	0.817819	0.850212	0
OPC	NAP1L5	0.0547659	0.000105647	0.00035412	0	0	8.15612e-05	0.00389831	0.00259858	0.00173219	0.00115466	0.000769686	0.00928597	0.0704906	0.187527	0
OPC	NAPRT	0.00164199	0	0	0	0	0	0.000151968	0.000124074	0.0001013	8.27068e-05	6.7526e-05	0	0.549918	0.633309	0
OPC	NAPSA	0.0196962	0	0	0	0	0	0.000151968	0.000124074	0.0001013	8.27068e-05	6.7526e-05	0	0.774407	0.823226	0
OPC	NASP	0.0818088	0	0.000931522	0.000536235	0	0	0.00389831	0.00318277	0.00259858	0.00212161	0.00173219	0.0165477	0.0218656	0.0760749	0
OPC	NAT1	0.0077601	0.000332293	0.000401904	0.000644676	0.00087774	0.00102638	0.0444344	0.0362784	0.0296196	0.0241829	0.0197441	0.0381232	0.417589	0.576574	0
OPC	NAT8L	0.0992019	0	0	0.00154029	0.0010717	0	0.00173219	0.00115466	0.000769686	0.000513066	0.000342005	0.0255505	5.95508e-17	1.09871e-15	0.0255505
OPC	NAV1	0.177614	0.00134357	0.00407455	0	0.000133107	0.00367129	0.0444344	0.0161201	0.00584812	0.00212161	0.000769686	0.0272258	4.28705e-10	5.48829e-09	0.0272258
OPC	NAV2	0.0470644	0	0	0.000136201	0.000120198	0	0.00173219	0.00115466	0.000769686	0.000513066	0.000342005	0.00539717	0.00897488	0.0380916	0.00539717
OPC	NAV3	0.0198247	0.000443953	0.000876953	0	1.37011e-05	3.21433e-05	0.0444344	0.0131613	0.00389831	0.00115466	0.000342005	0.0199876	0.118178	0.270067	0
OPC	NBEA	0.0502742	0	0	0.00052327	0	0	0.00173219	0.00115466	0.000769686	0.000513066	0.000342005	0.0102486	0.000152183	0.00103766	0.0102486
OPC	NBEAL2	0.0308427	0	0	0.000149861	1.88846e-05	0	0.00877318	0.00716286	0.00584812	0.0047747	0.00389831	0.00439129	0.390864	0.56129	0
OPC	NBL1	0.0464127	0	0	0.00119481	0.000175246	0	0.00173219	0.00115466	0.000769686	0.000513066	0.000342005	0.0285358	2.30384e-17	4.27574e-16	0.0285358
OPC	NBN	0.0226329	0	0	2.9723e-05	1.92306e-05	0	0.00173219	0.00141424	0.00115466	0.000942723	0.000769686	0.00213823	0.231381	0.422794	0
OPC	NBR1	0.0532505	0.000563506	0.00557055	0	0	0.000496585	0.0444344	0.0161201	0.00584812	0.00212161	0.000769686	0.0376672	0.00143504	0.00774034	0.0376672
OPC	NCAM1	0.262487	0	0.00467727	0.00521923	0	0	0.00173219	0.00115466	0.000769686	0.000513066	0.000342005	0.0360538	2.99757e-20	6.04622e-19	0.0360538
OPC	NCAN	0.0617017	4.16881e-05	0	0	0	0.000338513	0.0444344	0.0161201	0.00584812	0.00212161	0.000769686	0.00543714	0.0534574	0.151943	0
OPC	NCAPD3	0.0261271	0	0	0	0	0	0.000151968	0.000124074	0.0001013	8.27068e-05	6.7526e-05	0	0.712967	0.780248	0
OPC	NCBP1	0.0415282	0	2.02766e-05	1.31162e-05	0	0	0.000769686	0.000513066	0.000342005	0.000227978	0.000151968	0.00080179	0.288522	0.47843	0
OPC	NCBP2	0.00990175	0.000105798	0.000140964	0	5.79717e-05	1.50389e-05	0.0444344	0.0241829	0.0131613	0.00716286	0.00389831	0.00755609	0.412535	0.575001	0
OPC	NCF1	0.0341485	0	0	0	0	0	0.000151968	0.000124074	0.0001013	8.27068e-05	6.7526e-05	0	0.779335	0.826202	0
OPC	NCF2	0.0132957	0.000404347	0.000568417	0.00104557	0.00163868	0.00217091	0.0444344	0.0362784	0.0296196	0.0241829	0.0197441	0.0427413	0.412666	0.575001	0
OPC	NCF4	0.0132226	0	0	0.000125027	9.07878e-05	0	0.00877318	0.00584812	0.00389831	0.00259858	0.00173219	0.0148128	0.0685068	0.183887	0
OPC	NCK1	0.0453094	0	0	7.89397e-05	0	0	0.00389831	0.00259858	0.00173219	0.00115466	0.000769686	0.00170036	0.364858	0.542231	0
OPC	NCK2	0.0473744	0	0	7.66633e-05	0.000117654	0	0.00173219	0.00115466	0.000769686	0.000513066	0.000342005	0.00407047	0.0328041	0.104669	0
OPC	NCKAP1	0.0893464	0	0	0.00180306	3.54325e-05	0	0.00173219	0.00115466	0.000769686	0.000513066	0.000342005	0.0200605	2.15875e-10	2.85091e-09	0.0200605
OPC	NCKAP1L	0.0247924	1.31172e-06	3.48308e-05	0.000260599	0.000465968	0	0.1	0.0666591	0.0444344	0.0296196	0.0197441	0.00165882	0.496152	0.585976	0
OPC	NCOA1	0.0215657	0.000176328	0.00106795	0	0	0.000278698	0.0444344	0.0161201	0.00584812	0.00212161	0.000769686	0.0266896	2.94668e-05	0.000229907	0.0266896
OPC	NCOA2	0.0515263	0.000400439	0	0	0	0.000464788	0.0444344	0.0161201	0.00584812	0.00212161	0.000769686	0.00896572	0.00193785	0.0101133	0.00896572
OPC	NCOA3	0.0448819	0	0	0.000208023	2.28159e-06	0	0.00173219	0.00115466	0.000769686	0.000513066	0.000342005	0.00464024	0.040743	0.123648	0
OPC	NCOA6	0.0638489	0	0	2.55842e-05	0	0	0.00173219	0.00115466	0.000769686	0.000513066	0.000342005	0.000398496	0.47027	0.585976	0
OPC	NCOA7	0.0133289	0	0	2.68962e-05	2.38305e-05	0	0.00173219	0.00115466	0.000769686	0.000513066	0.000342005	0.00377654	0.0446956	0.133104	0
OPC	NCOR1	0.0522294	0	0	0	6.92673e-05	0	0.00173219	0.00115466	0.000769686	0.000513066	0.000342005	0.00132108	0.24253	0.433322	0
OPC	NCOR2	0.128323	0	0	0.00232983	0	0	0.00389831	0.00259858	0.00173219	0.00115466	0.000769686	0.0174338	0.000821385	0.00470123	0.0174338
OPC	NCR1	0.00564393	0	0	0	0	0	0.000151968	0.000124074	0.0001013	8.27068e-05	6.7526e-05	0	0.824022	0.854363	0
OPC	NCR3	0.018377	0	0	0	0	0	0.000151968	0.000124074	0.0001013	8.27068e-05	6.7526e-05	0	0.548877	0.632459	0
OPC	NCR3LG1	0.0199856	0	0.000103081	0	0	0.00015121	0.00389831	0.00259858	0.00173219	0.00115466	0.000769686	0.0122839	0.000694326	0.00405919	0.0122839
OPC	NCSTN	0.0599364	0.000155109	0.00190409	0	0	6.53161e-05	0.0444344	0.0161201	0.00584812	0.00212161	0.000769686	0.0107379	0.370155	0.546072	0
OPC	NDC1	0.0165518	0.00125325	0	0	0	0.000149127	0.0197441	0.00877318	0.00389831	0.00173219	0.000769686	0.0234973	0.00214298	0.0110278	0.0234973
OPC	NDC80	0.0135977	1.15361e-05	5.18241e-05	3.60115e-05	6.82676e-05	0.00017776	0.00877318	0.00716286	0.00584812	0.0047747	0.00389831	0.0209742	0.0619229	0.170078	0
OPC	NDE1	0.0476954	0.000168387	0.000403375	0.000686574	0.00153119	0	0.0444344	0.0296196	0.0197441	0.0131613	0.00877318	0.0164628	0.407727	0.57257	0
OPC	NDEL1	0.0326517	0	0	0.00010424	0	0	0.00173219	0.00115466	0.000769686	0.000513066	0.000342005	0.00316609	0.108668	0.255431	0
OPC	NDP	0.0138057	0	1.94427e-05	0	0	0	0.000769686	0.000513066	0.000342005	0.000227978	0.000151968	0.00140274	0.221249	0.409427	0
OPC	NDRG2	0.291516	0.00259503	0	0	0	0.0075987	0.0444344	0.0161201	0.00584812	0.00212161	0.000769686	0.025214	3.22136e-13	4.94073e-12	0.025214
OPC	NDRG4	0.156452	0	0	0.00289738	0.0027967	0	0.00173219	0.00141424	0.00115466	0.000942723	0.000769686	0.0348021	1.76843e-17	3.29181e-16	0.0348021
OPC	NDUFA1	0.112197	0.0021919	0.00268253	0	0	0.0027263	0.0444344	0.0161201	0.00584812	0.00212161	0.000769686	0.030015	1.06262e-11	1.5047e-10	0.030015
OPC	NDUFA10	0.094344	0.00191996	0.00374836	0	0	0.000527691	0.0444344	0.0161201	0.00584812	0.00212161	0.000769686	0.0172908	0.05374	0.152539	0
OPC	NDUFA11	0.0747803	2.0204e-05	0.0190511	0	0.000758969	0.000365855	0.1	0.0296196	0.00877318	0.00259858	0.000769686	0.0276152	0.0147352	0.0564879	0
OPC	NDUFA12	0.0208988	0.000260106	0.00165081	0	0	0.000137776	0.0444344	0.0161201	0.00584812	0.00212161	0.000769686	0.0287956	0.0178092	0.0653699	0
OPC	NDUFA13	0.0855656	0	0	0.000725321	0.000654262	4.43134e-05	0.00173219	0.00141424	0.00115466	0.000942723	0.000769686	0.0162229	2.39659e-06	2.22723e-05	0.0162229
OPC	NDUFA2	0.0940296	0.000155941	0	0	0.000658679	0	0.00389831	0.00259858	0.00173219	0.00115466	0.000769686	0.00835202	0.0248237	0.0846589	0
OPC	NDUFA3	0.341457	0	0.0621892	0.00486705	0	0	0.00173219	0.00141424	0.00115466	0.000942723	0.000769686	0.161686	6.43877e-113	2.18326e-111	0.161686
OPC	NDUFA4	0.128957	0.000556798	0	0	0	0.00865504	0.00877318	0.0047747	0.00259858	0.00141424	0.000769686	0.0648832	1.15624e-52	3.23798e-51	0.0648832
OPC	NDUFA4L2	0.0146599	0	0	0.000171048	1.09117e-05	0	0.00877318	0.00584812	0.00389831	0.00259858	0.00173219	0.0110779	0.17274	0.350226	0
OPC	NDUFA5	0.0217668	7.77297e-05	0.000609858	0.000478963	0	9.25524e-05	0.0444344	0.0241829	0.0131613	0.00716286	0.00389831	0.0161449	0.334627	0.517428	0
OPC	NDUFA6	0.0464294	0	0	0.000442518	0	0	0.00173219	0.00115466	0.000769686	0.000513066	0.000342005	0.00939287	0.000575488	0.00342834	0.00939287
OPC	NDUFA7	0.0551003	0	0	0.000409113	0	0	0.000769686	0.000628411	0.000513066	0.000418893	0.000342005	0.00735138	0.000217237	0.00143143	0.00735138
OPC	NDUFA8	0.0506047	0	0.0059261	0	0	0.00072328	0.0444344	0.0161201	0.00584812	0.00212161	0.000769686	0.0451074	7.65065e-06	6.61069e-05	0.0451074
OPC	NDUFAB1	0.0836743	0	0	0.00103808	0.000250215	0	0.00173219	0.00115466	0.000769686	0.000513066	0.000342005	0.0150933	1.0812e-07	1.13608e-06	0.0150933
OPC	NDUFAF2	0.0553079	0	0	7.79175e-05	0	0	0.00173219	0.00115466	0.000769686	0.000513066	0.000342005	0.00139964	0.293018	0.482315	0
OPC	NDUFAF5	0.0607815	0.000245594	0	0	0	0.000150625	0.00173219	0.00141424	0.00115466	0.000942723	0.000769686	0.0063743	0.0381785	0.117977	0
OPC	NDUFAF6	0.0202459	0	0	9.29884e-05	0	0	0.00389831	0.00259858	0.00173219	0.00115466	0.000769686	0.00446983	0.198149	0.383284	0
OPC	NDUFAF7	0.0375337	2.85657e-05	0.00092472	0	0.000194876	0.000100842	0.0444344	0.0161201	0.00584812	0.00212161	0.000769686	0.0149572	0.0667884	0.1809	0
OPC	NDUFB1	0.114901	0	0.0019877	0.000181841	0	0	0.00173219	0.00141424	0.00115466	0.000942723	0.000769686	0.018255	2.26654e-05	0.000181584	0.018255
OPC	NDUFB10	0.0898639	0	0.000212824	0.000140947	0	0	0.00173219	0.00141424	0.00115466	0.000942723	0.000769686	0.00386862	0.144331	0.311024	0
OPC	NDUFB11	0.0674937	0	0.000261067	0	0	0	0.00173219	0.00115466	0.000769686	0.000513066	0.000342005	0.00381241	0.160614	0.335069	0
OPC	NDUFB2	0.0661539	0.00104155	0.00252123	0	0	0.000164301	0.0444344	0.0161201	0.00584812	0.00212161	0.000769686	0.0139534	0.240129	0.430872	0
OPC	NDUFB3	0.0532223	0	0	0.000301458	0	0	0.00173219	0.00141424	0.00115466	0.000942723	0.000769686	0.00557272	0.0501802	0.14486	0
OPC	NDUFB4	0.116116	0	0	0.00164752	9.17753e-06	0	0.00173219	0.00115466	0.000769686	0.000513066	0.000342005	0.0139954	1.61725e-06	1.53945e-05	0.0139954
OPC	NDUFB6	0.0615151	4.58853e-05	0.00535113	0	0	7.5594e-05	0.0444344	0.0131613	0.00389831	0.00115466	0.000342005	0.0348254	0.15773	0.330932	0
OPC	NDUFB7	0.13399	0	0	0.000176203	0	0	0.00173219	0.00115466	0.000769686	0.000513066	0.000342005	0.00130663	0.307095	0.494674	0
OPC	NDUFB8	0.1085	3.15991e-05	0.030016	0	0	0.00288623	0.1	0.0296196	0.00877318	0.00259858	0.000769686	0.0374123	2.91906e-10	3.82282e-09	0.0374123
OPC	NDUFB9	0.0556378	0.0010207	0.00555075	0	0.000193715	0.000318445	0.0444344	0.0161201	0.00584812	0.00212161	0.000769686	0.0361575	0.00703363	0.0310499	0.0361575
OPC	NDUFC1	0.0415714	0	0	0	2.22046e-05	0	0.00173219	0.00115466	0.000769686	0.000513066	0.000342005	0.000532487	0.378488	0.552152	0
OPC	NDUFS1	0.0799623	0.000319613	0.000945842	0	0	0.000201193	0.0444344	0.0131613	0.00389831	0.00115466	0.000342005	0.00743735	0.0846045	0.215159	0
OPC	NDUFS2	0.0276095	0.000115793	0	0	0	0.000167218	0.0444344	0.0161201	0.00584812	0.00212161	0.000769686	0.00604028	0.0380817	0.117794	0
OPC	NDUFS3	0.079402	0	0	0.000308932	0	0	0.00173219	0.00115466	0.000769686	0.000513066	0.000342005	0.0038559	0.0716922	0.189838	0
OPC	NDUFS4	0.0383655	0.00107364	0.0002505	0	0	0.000111864	0.0197441	0.00877318	0.00389831	0.00173219	0.000769686	0.0126835	0.186212	0.368503	0
OPC	NDUFS6	0.0635245	0	0	0.000269398	0	0	0.00173219	0.00115466	0.000769686	0.000513066	0.000342005	0.00420141	0.0516918	0.148336	0
OPC	NDUFS7	0.0839026	0	7.144e-05	0.000441711	0	0	0.000769686	0.000628411	0.000513066	0.000418893	0.000342005	0.0060625	0.00145086	0.00781221	0.0060625
OPC	NDUFS8	0.0751418	0.000182438	0	0	0.00026009	5.27904e-05	0.00877318	0.00389831	0.00173219	0.000769686	0.000342005	0.00565122	0.0563402	0.157707	0
OPC	NDUFV1	0.0450999	0	0	0.000982516	2.76811e-05	0	0.00173219	0.00115466	0.000769686	0.000513066	0.000342005	0.0217982	7.35337e-12	1.05314e-10	0.0217982
OPC	NDUFV2	0.0980886	0	0	0.000636408	0	0	0.00173219	0.00115466	0.000769686	0.000513066	0.000342005	0.0064134	0.00906984	0.0383939	0.0064134
OPC	NDUFV3	0.0246042	0.000237498	0.00107432	0	0	2.92867e-05	0.0444344	0.0131613	0.00389831	0.00115466	0.000342005	0.0187555	0.270951	0.462623	0
OPC	NEAT1	0.11628	0	0	0.000763668	0.000957179	0	0.00173219	0.00141424	0.00115466	0.000942723	0.000769686	0.0144557	1.68116e-05	0.000137855	0.0144557
OPC	NECAP1	0.0741138	0	0	0.000645199	0	0	0.00877318	0.00584812	0.00389831	0.00259858	0.00173219	0.0077714	0.299504	0.488125	0
OPC	NECAP2	0.0232004	0	0	0.000196106	0	0	0.000769686	0.000628411	0.000513066	0.000418893	0.000342005	0.00836052	4.78103e-05	0.000361342	0.00836052
OPC	NECTIN1	0.0703181	0	0	0.000303573	0	0	0.00173219	0.00141424	0.00115466	0.000942723	0.000769686	0.00425317	0.107309	0.253445	0
OPC	NECTIN2	0.0288104	0.000799936	0.00133535	0	0	4.19201e-05	0.0444344	0.0197441	0.00877318	0.00389831	0.00173219	0.0111984	0.455746	0.585976	0
OPC	NECTIN3	0.0828145	0.00105826	0.000175562	0	0	0.000972843	0.0444344	0.0161201	0.00584812	0.00212161	0.000769686	0.0122604	9.60524e-05	0.000681603	0.0122604
OPC	NECTIN4	0.00903031	0.000138666	0.000900955	0	0	9.23079e-06	0.0444344	0.0161201	0.00584812	0.00212161	0.000769686	0.0292632	0.27859	0.469278	0
OPC	NEDD4	0.0193279	6.01657e-05	5.45398e-05	5.10644e-05	1.3179e-06	0	0.0444344	0.0362784	0.0296196	0.0241829	0.0197441	0.000392511	0.495612	0.585976	0
OPC	NEDD4L	0.0255354	0	0.000105051	7.02845e-05	0	0	0.00173219	0.00115466	0.000769686	0.000513066	0.000342005	0.00676245	0.0199596	0.0714259	0
OPC	NEFL	0.0882349	0	0.00320137	0.0122347	0	0	0.00173219	0.00141424	0.00115466	0.000942723	0.000769686	0.147175	6.88198e-114	2.34623e-112	0.147175
OPC	NEGR1	0.0805139	0	0	0.00025039	0.00213898	0	0.00173219	0.00141424	0.00115466	0.000942723	0.000769686	0.0286005	1.98543e-14	3.24339e-13	0.0286005
OPC	NEIL1	0.0326993	0.000174668	0.000274142	0	0	0.00105771	0.0444344	0.0241829	0.0131613	0.00716286	0.00389831	0.0290548	0.0175954	0.0648508	0
OPC	NEK6	0.0654014	0.00106255	0.0013491	0	0	0.000410194	0.0444344	0.0161201	0.00584812	0.00212161	0.000769686	0.0124827	0.0254167	0.0862765	0
OPC	NEK7	0.0498974	0.00148289	0.000747555	0	0	0.00036912	0.0444344	0.0161201	0.00584812	0.00212161	0.000769686	0.0119876	0.0108757	0.0444161	0.0119876
OPC	NEK9	0.0291448	0.000836132	0.000944233	0.00129648	0.00117278	0.000112813	0.0444344	0.0362784	0.0296196	0.0241829	0.0197441	0.010353	0.467424	0.585976	0
OPC	NELFE	0.0452552	0	0	0.00024542	0	0	0.00389831	0.00259858	0.00173219	0.00115466	0.000769686	0.00527328	0.163347	0.338065	0
OPC	NELL2	0.0484606	0.000663908	0.00111339	0	0.000971896	0.000419381	0.0444344	0.0161201	0.00584812	0.00212161	0.000769686	0.0333069	8.89127e-08	9.42144e-07	0.0333069
OPC	NEO1	0.0732288	0	4.40755e-05	6.85343e-05	0	0	0.00173219	0.00115466	0.000769686	0.000513066	0.000342005	0.00152431	0.300714	0.488925	0
OPC	NES	0.0439967	0	0	0.000239715	0.000510297	2.46992e-05	0.00389831	0.00318277	0.00259858	0.00212161	0.00173219	0.0166658	0.00502254	0.0232006	0.0166658
OPC	NET1	0.0228289	0.000354965	0.000369042	0	0	6.35317e-05	0.0444344	0.0161201	0.00584812	0.00212161	0.000769686	0.00786329	0.24485	0.435605	0
OPC	NEU1	0.0584743	0.000644258	0	0	0	1.58235e-05	0.0444344	0.0161201	0.00584812	0.00212161	0.000769686	0.000465086	0.540561	0.624465	0
OPC	NEU3	0.0272954	0	0	0.000534554	0.000138772	0	0.0197441	0.0131613	0.00877318	0.00584812	0.00389831	0.0161204	0.273528	0.465124	0
OPC	NEU4	0.121356	0	0.00566971	0.00100549	0	0	0.00173219	0.00141424	0.00115466	0.000942723	0.000769686	0.051375	4.99832e-23	1.05571e-21	0.051375
OPC	NEURL1	0.0473948	0	0	0.000584536	0	0	0.00173219	0.00115466	0.000769686	0.000513066	0.000342005	0.012121	1.53239e-05	0.000126317	0.012121
OPC	NEUROD1	0.0142154	2.33072e-07	5.6059e-06	1.61371e-05	0	0	0.1	0.0666591	0.0444344	0.0296196	0.0197441	2.1468e-05	0.503873	0.588092	0
OPC	NEUROG1	0.00513687	0	3.43243e-05	0.000119079	3.15317e-05	0	0.0197441	0.0161201	0.0131613	0.0107455	0.00877318	0.0146138	0.374344	0.549157	0
OPC	NEUROG3	0.0166608	0.000291714	0.000199315	0	0	6.20215e-05	0.0444344	0.0197441	0.00877318	0.00389831	0.00173219	0.00635878	0.352997	0.533064	0
OPC	NF1	0.0495882	0	0	0.000674851	0	0	0.00173219	0.00115466	0.000769686	0.000513066	0.000342005	0.0133579	4.83241e-06	4.31205e-05	0.0133579
OPC	NF2	0.0758045	0	0	0	0.000675499	0	0.00877318	0.00584812	0.00389831	0.00259858	0.00173219	0.00841294	0.17857	0.358569	0
OPC	NFAM1	0.0241587	0	0	0	0	0	0.000151968	0.000124074	0.0001013	8.27068e-05	6.7526e-05	0	0.784774	0.828606	0
OPC	NFASC	0.0988228	0	0.00065875	0.000225139	0	0	0.000769686	0.000628411	0.000513066	0.000418893	0.000342005	0.00883546	8.83168e-05	0.000630992	0.00883546
OPC	NFAT5	0.0073103	0.000273642	0.00191604	0	0	4.18987e-05	0.0444344	0.0161201	0.00584812	0.00212161	0.000769686	0.0680186	0.0164458	0.0617012	0
OPC	NFATC1	0.0226528	0.000340485	0.00196661	0	0	0.000211768	0.0444344	0.0197441	0.00877318	0.00389831	0.00173219	0.0255225	0.0703449	0.187218	0
OPC	NFATC2	0.0156446	0	0	2.30352e-05	0	0	0.00173219	0.00115466	0.000769686	0.000513066	0.000342005	0.00146275	0.282861	0.472917	0
OPC	NFATC3	0.02981	0	0	0.000202054	0	0	0.00173219	0.00141424	0.00115466	0.000942723	0.000769686	0.00666129	0.0271632	0.0909978	0
OPC	NFATC4	0.0342854	0	0	1.93612e-05	0	0	0.000769686	0.000513066	0.000342005	0.000227978	0.000151968	0.000563636	0.321468	0.507824	0
OPC	NFE2	0.00824804	0	0	7.75917e-05	8.92839e-05	0	0.0197441	0.0131613	0.00877318	0.00584812	0.00389831	0.0143552	0.27572	0.467458	0
OPC	NFE2L2	0.060824	0	0	0.000126201	8.75375e-05	0	0.00389831	0.00259858	0.00173219	0.00115466	0.000769686	0.00344041	0.230092	0.421053	0
OPC	NFIB	0.103704	0.00215331	0.00011566	0	0.001875	6.70424e-05	0.0444344	0.0161201	0.00584812	0.00212161	0.000769686	0.0181279	0.00517728	0.0238102	0.0181279
OPC	NFIL3	0.0144732	0.000423714	0.000476021	0.00068126	0.000735329	0.000484357	0.0444344	0.0362784	0.0296196	0.0241829	0.0197441	0.0168193	0.457155	0.585976	0
OPC	NFKB1	0.034838	0	0	0.000503189	0	0	0.00877318	0.00584812	0.00389831	0.00259858	0.00173219	0.0128209	0.140913	0.305335	0
OPC	NFKB2	0.0123481	0.000159662	0.000165187	0.000203123	0.000135645	0	0.0444344	0.0362784	0.0296196	0.0241829	0.0197441	0.00346023	0.486881	0.585976	0
OPC	NFKBIA	0.114247	0	0	0	0.00156444	0.00062858	0.00173219	0.00141424	0.00115466	0.000942723	0.000769686	0.0187081	7.28598e-09	8.43265e-08	0.0187081
OPC	NFKBIB	0.0250792	0.00101173	0	0	0	4.61643e-05	0.00877318	0.0047747	0.00259858	0.00141424	0.000769686	0.0263606	0.123366	0.278171	0
OPC	NFKBIE	0.0285884	0	0	0.000172842	0	0	0.00877318	0.00716286	0.00584812	0.0047747	0.00389831	0.00481124	0.392638	0.562205	0
OPC	NFKBIZ	0.0299577	0	0	0	0	0	0.000151968	0.000124074	0.0001013	8.27068e-05	6.7526e-05	0	0.809845	0.844862	0
OPC	NFYA	0.0296551	0.000344674	0.00392253	0	0.000178994	0.000152819	0.0444344	0.0197441	0.00877318	0.00389831	0.00173219	0.0342418	0.0706784	0.187708	0
OPC	NFYB	0.0590412	1.41687e-06	3.68305e-05	0.000242389	1.20856e-05	0	0.1	0.0666591	0.0444344	0.0296196	0.0197441	9.22165e-05	0.499383	0.585976	0
OPC	NFYC	0.0544059	0.00369223	0	0	7.33458e-05	0	0.00877318	0.0047747	0.00259858	0.00141424	0.000769686	0.0415843	0.0387403	0.11936	0
OPC	NGF	0.00530858	0	2.44008e-05	4.6296e-05	0	0	0.00389831	0.00259858	0.00173219	0.00115466	0.000769686	0.0127348	0.0177077	0.0651498	0
OPC	NGFR	0.0154618	0	0	0	0	0	0.000151968	0.000124074	0.0001013	8.27068e-05	6.7526e-05	0	0.719487	0.785019	0
OPC	NGLY1	0.0508646	0	8.45112e-05	6.90405e-05	0	0	0.0197441	0.0131613	0.00877318	0.00584812	0.00389831	0.00155867	0.494566	0.585976	0
OPC	NHLRC2	0.0516729	9.53655e-05	0	0	0	0.000302394	0.00877318	0.0047747	0.00259858	0.00141424	0.000769686	0.00694185	0.026615	0.0895205	0
OPC	NHLRC3	0.0400633	0	0	0.000218643	0.000181595	0	0.00389831	0.00318277	0.00259858	0.00212161	0.00173219	0.00948853	0.077669	0.201576	0
OPC	NHP2	0.0823079	0	0	0	0.000180108	0	0.00173219	0.00115466	0.000769686	0.000513066	0.000342005	0.00217789	0.131612	0.290297	0
OPC	NID1	0.0212287	5.24985e-06	0.000188054	0.000111832	1.37846e-05	0	0.00389831	0.00318277	0.00259858	0.00212161	0.00173219	0.0139072	0.0408417	0.123768	0
OPC	NID2	0.0267793	0	0.000104784	0	0	0	0.0197441	0.0131613	0.00877318	0.00584812	0.00389831	0.00164361	0.555367	0.638647	0
OPC	NINL	0.0567131	0	0	0.000185263	6.90859e-05	0	0.00389831	0.00259858	0.00173219	0.00115466	0.000769686	0.00437936	0.17813	0.358028	0
OPC	NIPBL	0.0421884	0	0	7.73659e-05	0	0	0.00173219	0.00115466	0.000769686	0.000513066	0.000342005	0.00182113	0.223639	0.412492	0
OPC	NISCH	0.109384	0.00178369	0.00242288	0	0.000110821	0.000900879	0.0444344	0.0131613	0.00389831	0.00115466	0.000342005	0.0180066	3.16006e-06	2.88966e-05	0.0180066
OPC	NIT2	0.0477276	0.000240039	0.000273844	0.000455511	0.000727961	0.00110113	0.0444344	0.0362784	0.0296196	0.0241829	0.0197441	0.00780202	0.481992	0.585976	0
OPC	NKD1	0.0224808	0.000749483	0.0072402	0	0	3.8878e-05	0.0444344	0.0161201	0.00584812	0.00212161	0.000769686	0.0763197	0.032758	0.104601	0
OPC	NKG7	0.0176038	0	0	0	0	0	0.000151968	0.000124074	0.0001013	8.27068e-05	6.7526e-05	0	0.599855	0.683292	0
OPC	NKIRAS2	0.019849	0	0	0	0.000294391	0	0.00389831	0.00318277	0.00259858	0.00212161	0.00173219	0.0141386	0.0110712	0.0450093	0.0141386
OPC	NKX2-2	0.0956852	0	0.000261103	0.000280847	0	0	0.00173219	0.00141424	0.00115466	0.000942723	0.000769686	0.00555954	0.0643919	0.175746	0
OPC	NKX2-5	0.0300142	0.000414376	0.000451077	0.000604031	0.000553689	0.0001878	0.0444344	0.0362784	0.0296196	0.0241829	0.0197441	0.00599118	0.481055	0.585976	0
OPC	NKX3-1	0.0167108	0	0	0	0.00011611	0	0.0444344	0.0296196	0.0197441	0.0131613	0.00877318	0.00290981	0.483822	0.585976	0
OPC	NKX6-1	0.0197015	0.000215817	0.000314597	0.000617441	0.00105206	0.00151084	0.0444344	0.0362784	0.0296196	0.0241829	0.0197441	0.0231972	0.453099	0.585976	0
OPC	NLGN3	0.211621	0.00175951	0	0	0.000788803	0.0025952	0.0444344	0.0161201	0.00584812	0.00212161	0.000769686	0.01558	8.30417e-06	7.1164e-05	0.01558
OPC	NLGN4X	0.0480914	0.0011377	0	0	0	0.000514246	0.0444344	0.0161201	0.00584812	0.00212161	0.000769686	0.0107027	0.000375585	0.00236313	0.0107027
OPC	NLGN4Y	0.0368298	0	0	0.000386389	0	0	0.00173219	0.00141424	0.00115466	0.000942723	0.000769686	0.0102726	0.00220421	0.0113336	0.0102726
OPC	NLK	0.0519952	0	0	0.000671049	0.000138339	0	0.00173219	0.00115466	0.000769686	0.000513066	0.000342005	0.0152565	9.35808e-08	9.86609e-07	0.0152565
OPC	NLN	0.0422262	0	0	0	0	0	0.000151968	0.000124074	0.0001013	8.27068e-05	6.7526e-05	0	0.89614	0.899438	0
OPC	NLRC3	0.017901	0	5.87287e-05	0	0	0	0.00389831	0.00259858	0.00173219	0.00115466	0.000769686	0.00311474	0.357464	0.536385	0
OPC	NLRC4	0.0207094	0	0	0	3.32371e-05	0	0.00173219	0.00115466	0.000769686	0.000513066	0.000342005	0.00159828	0.205416	0.392963	0
OPC	NLRC5	0.0156983	0	0	0	0	0	0.000151968	0.000124074	0.0001013	8.27068e-05	6.7526e-05	0	0.697119	0.767317	0
OPC	NLRP1	0.0218834	0.000369139	0.000378997	0.0004613	0.000303046	0	0.0444344	0.0362784	0.0296196	0.0241829	0.0197441	0.00435251	0.484126	0.585976	0
OPC	NLRP2	0.00423131	0.000178055	0.000199879	0.000285316	0.000310726	0.000228233	0.0444344	0.0362784	0.0296196	0.0241829	0.0197441	0.0234903	0.442012	0.585976	0
OPC	NLRP3	0.0107449	0	0	0	0	0	0.000151968	0.000124074	0.0001013	8.27068e-05	6.7526e-05	0	0.769126	0.820949	0
OPC	NMBR	0.0300057	0	0	0	0	0	0.000151968	0.000124074	0.0001013	8.27068e-05	6.7526e-05	0	0.747652	0.806677	0
OPC	NME1	0.0373317	0.000236192	0.000736352	0.0015945	0.0023571	0.00193296	0.0444344	0.0296196	0.0197441	0.0131613	0.00877318	0.0596132	0.0801875	0.206493	0
OPC	NME7	0.026131	0.000699992	0.000787467	0.00109241	0.00102195	0.000156117	0.0444344	0.0362784	0.0296196	0.0241829	0.0197441	0.0103688	0.468176	0.585976	0
OPC	NMT1	0.0359042	0.000873482	0.00348716	0	0	3.6366e-05	0.0444344	0.0161201	0.00584812	0.00212161	0.000769686	0.0284951	0.329536	0.513712	0
OPC	NMU	0.0165316	0	0	0	0	0	0.000151968	0.000124074	0.0001013	8.27068e-05	6.7526e-05	0	0.892412	0.896844	0
OPC	NNAT	0.0221564	0.000455907	0.000303658	0	0.000124924	4.3296e-05	0.00877318	0.00389831	0.00173219	0.000769686	0.000342005	0.0316552	0.000107035	0.000749366	0.0316552
OPC	NNMT	0.0206429	0	0	0	0	0	0.000151968	0.000124074	0.0001013	8.27068e-05	6.7526e-05	0	0.811409	0.846072	0
OPC	NNT	0.032786	0	5.93023e-05	1.26599e-05	0	0	0.000769686	0.000513066	0.000342005	0.000227978	0.000151968	0.002185	0.105637	0.250394	0
OPC	NOD2	0.0234768	0	0	0.000263392	0	0	0.00389831	0.00259858	0.00173219	0.00115466	0.000769686	0.010847	0.0206279	0.073024	0
OPC	NODAL	0.0162244	0	0	0	0	0	0.000151968	0.000124074	0.0001013	8.27068e-05	6.7526e-05	0	0.698539	0.768043	0
OPC	NOG	0.031355	0.000522035	0	0	0	6.1905e-05	0.0444344	0.0161201	0.00584812	0.00212161	0.000769686	0.00222669	0.408172	0.57281	0
OPC	NOL3	0.0554471	0	0	5.98737e-05	0.000980942	0	0.00877318	0.00584812	0.00389831	0.00259858	0.00173219	0.0174953	0.0189106	0.0685305	0
OPC	NONO	0.116072	0	0	1.21619e-05	0.000540173	0	0.00389831	0.00259858	0.00173219	0.00115466	0.000769686	0.00468474	0.118	0.269758	0
OPC	NOP10	0.0309135	6.80048e-05	0	0	0.000138042	0	0.00389831	0.00212161	0.00115466	0.000628411	0.000342005	0.00638774	0.0249097	0.0848309	0
OPC	NOS1	0.03436	0	0	0.000163173	0	0	0.00877318	0.00716286	0.00584812	0.0047747	0.00389831	0.00378399	0.417276	0.576574	0
OPC	NOS1AP	0.0206877	0.000434736	0	0	0	2.45646e-05	0.00877318	0.00584812	0.00389831	0.00259858	0.00173219	0.0142023	0.237981	0.429228	0
OPC	NOS2	0.0107097	0	0	0	0	0	0.000151968	0.000124074	0.0001013	8.27068e-05	6.7526e-05	0	0.692456	0.763463	0
OPC	NOS3	0.0228693	7.03998e-05	0.000242345	0.00054158	0.000751567	0.000865624	0.0444344	0.0296196	0.0197441	0.0131613	0.00877318	0.0397045	0.217114	0.405199	0
OPC	NOSIP	0.0392874	0.000383577	0.00248216	0	0	0.000131402	0.0444344	0.0161201	0.00584812	0.00212161	0.000769686	0.0217113	0.141779	0.30647	0
OPC	NOTCH1	0.0562152	1.0985e-05	0.00585323	0.00780494	0	0.000164081	0.1	0.0362784	0.0131613	0.0047747	0.00173219	0.0527285	0.093034	0.229133	0
OPC	NOTCH3	0.0361434	0.000316134	0	0	0	6.39647e-05	0.0444344	0.0161201	0.00584812	0.00212161	0.000769686	0.00190039	0.345562	0.526399	0
OPC	NOTCH4	0.0204437	0	0	0	0	0	0.000151968	0.000124074	0.0001013	8.27068e-05	6.7526e-05	0	0.838976	0.86362	0
OPC	NOX1	0.0180003	0	0	0.00018883	0	0	0.00173219	0.00141424	0.00115466	0.000942723	0.000769686	0.0102718	0.00232493	0.0118572	0.0102718
OPC	NOX4	0.0163822	0.000495216	0.000530436	0.000702831	0.000649821	0.000267745	0.0444344	0.0362784	0.0296196	0.0241829	0.0197441	0.0124359	0.464268	0.585976	0
OPC	NPAS2	0.026266	0	0.000220871	0	0	0.00020206	0.00389831	0.00259858	0.00173219	0.00115466	0.000769686	0.0154151	0.000208025	0.00137797	0.0154151
OPC	NPC1	0.0489447	0	6.27498e-05	0.000375908	0	0	0.00173219	0.00115466	0.000769686	0.000513066	0.000342005	0.00883046	0.00113954	0.00630922	0.00883046
OPC	NPC1L1	0.0239428	0	0	0	0	0	0.000151968	0.000124074	0.0001013	8.27068e-05	6.7526e-05	0	0.716746	0.782943	0
OPC	NPC2	0.0612048	0	7.53707e-05	0	0	0	0.000769686	0.000513066	0.000342005	0.000227978	0.000151968	0.00122681	0.235207	0.426802	0
OPC	NPDC1	0.139785	2.39539e-05	0.0249135	0	0	0.000614508	0.1	0.0296196	0.00877318	0.00259858	0.000769686	0.0158456	0.160597	0.335069	0
OPC	NPEPPS	0.0842008	0.00313282	8.35541e-05	0	0.000146924	5.41418e-07	0.00389831	0.00212161	0.00115466	0.000628411	0.000342005	0.0348174	0.000440367	0.00272966	0.0348174
OPC	NPFF	0.0496591	0.00134191	0.00418901	0	0	0.000127238	0.0444344	0.0197441	0.00877318	0.00389831	0.00173219	0.0192182	0.326707	0.511208	0
OPC	NPHP1	0.0186617	0	0	7.2514e-05	0	0	0.00173219	0.00141424	0.00115466	0.000942723	0.000769686	0.00382979	0.121296	0.27469	0
OPC	NPHP3	0.0306175	0	0	0	0	0	0.000151968	0.000124074	0.0001013	8.27068e-05	6.7526e-05	0	0.83985	0.863847	0
OPC	NPL	0.0349233	0	0	0.000261038	0	0	0.00173219	0.00141424	0.00115466	0.000942723	0.000769686	0.00734078	0.0177023	0.0651498	0
OPC	NPLOC4	0.0210443	0.000144517	0	0	0	0.0001406	0.0444344	0.0197441	0.00877318	0.00389831	0.00173219	0.00656825	0.236597	0.42821	0
OPC	NPM2	0.0149756	0	0	0	0	0	0.000151968	0.000124074	0.0001013	8.27068e-05	6.7526e-05	0	0.714104	0.780936	0
OPC	NPPA	0.013172	0.0001029	0.000850998	0	0	8.33723e-05	0.0444344	0.0161201	0.00584812	0.00212161	0.000769686	0.0247975	0.021235	0.0742928	0
OPC	NPPB	0.0182578	0	0	0.000119282	0	0	0.0197441	0.0131613	0.00877318	0.00584812	0.00389831	0.00412561	0.46227	0.585976	0
OPC	NPPC	0.020277	0	0	2.51203e-05	0	0	0.00173219	0.00115466	0.000769686	0.000513066	0.000342005	0.00123101	0.319473	0.506331	0
OPC	NPR 1.00	0.00830901	0	0	0	0	0	0.000151968	0.000124074	0.0001013	8.27068e-05	6.7526e-05	0	0.748111	0.807034	0
OPC	NPR 2.00	0.0294314	0.000536353	0.00168926	0	0	4.99011e-05	0.0444344	0.0131613	0.00389831	0.00115466	0.000342005	0.0243472	0.18792	0.370232	0
OPC	NPR 3.00	0.0167056	0.000178897	0	0	0	5.7958e-05	0.0444344	0.0161201	0.00584812	0.00212161	0.000769686	0.00359617	0.18828	0.370593	0
OPC	NPS	0.00724509	1.66022e-06	0	0	0	0	0.000151968	0.000124074	0.0001013	8.27068e-05	6.7526e-05	0.000228994	0.360543	0.538754	0
OPC	NPTN	0.0625703	0	0	0.000744216	0	0	0.00173219	0.00115466	0.000769686	0.000513066	0.000342005	0.0116943	2.92848e-05	0.000229343	0.0116943
OPC	NPVF	0.0227192	0	0	4.35018e-05	0.000204731	0	0.0197441	0.0131613	0.00877318	0.00584812	0.00389831	0.00834036	0.365031	0.542359	0
OPC	NPY	0.0213715	0	0	0	0	0	0.000151968	0.000124074	0.0001013	8.27068e-05	6.7526e-05	0	0.766034	0.818542	0
OPC	NPY1R	0.0200392	0	0	0	0	0	0.000151968	0.000124074	0.0001013	8.27068e-05	6.7526e-05	0	0.718671	0.784449	0
OPC	NPY2R	0.0110716	0	0	6.97403e-05	0	0	0.00877318	0.00584812	0.00389831	0.00259858	0.00173219	0.00563659	0.356582	0.536385	0
OPC	NPY5R	0.022142	0	0	0.000135854	4.93277e-05	0	0.00877318	0.00584812	0.00389831	0.00259858	0.00173219	0.00758348	0.268748	0.460365	0
OPC	NQO1	0.0177985	0.000739049	0.0002049	0	0.00017805	6.0014e-05	0.0444344	0.0161201	0.00584812	0.00212161	0.000769686	0.0163252	0.0113971	0.0460065	0.0163252
OPC	NR1H2	0.0122198	0.000145521	0.000309664	0	0	5.54469e-05	0.0444344	0.0161201	0.00584812	0.00212161	0.000769686	0.0121889	0.103109	0.24706	0
OPC	NR1H3	0.0290886	0	0	4.70914e-05	0.000100518	0	0.00173219	0.00115466	0.000769686	0.000513066	0.000342005	0.00503188	0.0099885	0.0414404	0.00503188
OPC	NR2F2	0.0243845	0.000273736	0.00317824	0	0	0.000148003	0.0444344	0.0161201	0.00584812	0.00212161	0.000769686	0.0411439	0.0227932	0.0787345	0
OPC	NR3C1	0.044153	0	0.000175758	4.0031e-05	0	0	0.00173219	0.00141424	0.00115466	0.000942723	0.000769686	0.00479325	0.105437	0.250248	0
OPC	NR3C2	0.0524936	1.61552e-05	0	0	0	0.000248326	0.0444344	0.0161201	0.00584812	0.00212161	0.000769686	0.00468847	0.0892003	0.223366	0
OPC	NR4A1	0.0217122	0.000639699	0.000747133	0.00110957	0.00126202	0.000951293	0.0444344	0.0362784	0.0296196	0.0241829	0.0197441	0.0195116	0.452431	0.585976	0
OPC	NR4A2	0.0219944	0	0	0.000113828	0	0	0.00173219	0.00115466	0.000769686	0.000513066	0.000342005	0.00512245	0.0281126	0.0932085	0
OPC	NR4A3	0.0302478	0	0	0.000155379	2.79818e-05	0	0.00389831	0.00259858	0.00173219	0.00115466	0.000769686	0.00590166	0.111012	0.259358	0
OPC	NRAS	0.0453108	0.000785098	0.000868037	0	0	0.000118471	0.00877318	0.0047747	0.00259858	0.00141424	0.000769686	0.0289199	0.0188035	0.0682605	0
OPC	NRBF2	0.0287966	0	0	0.000414442	0	0	0.0444344	0.0296196	0.0197441	0.0131613	0.00877318	0.00309634	0.493715	0.585976	0
OPC	NRCAM	0.120615	0	0	0.00316762	0.001171	0	0.00173219	0.00141424	0.00115466	0.000942723	0.000769686	0.0343854	1.86895e-16	3.32122e-15	0.0343854
OPC	NRF1	0.0184045	0	0	0.000504402	5.02512e-06	0	0.0197441	0.0131613	0.00877318	0.00584812	0.00389831	0.0171632	0.274609	0.466446	0
OPC	NRG1	0.00499964	0	0	0	0	0	0.000151968	0.000124074	0.0001013	8.27068e-05	6.7526e-05	0	0.705466	0.774076	0
OPC	NRG2	0.0267008	0	0	0.00155927	0	0	0.0197441	0.0131613	0.00877318	0.00584812	0.00389831	0.03507	0.105259	0.250206	0
OPC	NRG3	0.019446	5.92111e-05	0.000975491	0	2.31587e-05	6.0007e-05	0.0444344	0.0131613	0.00389831	0.00115466	0.000342005	0.0240851	0.0167144	0.0624846	0
OPC	NRG4	0.0203679	0	0.000208434	2.21794e-05	0	0	0.00389831	0.00259858	0.00173219	0.00115466	0.000769686	0.0106911	0.089268	0.223366	0
OPC	NRGN	0.160138	0	0	0.0351545	0.0510141	0	0.00173219	0.00141424	0.00115466	0.000942723	0.000769686	0.34682	0	0	0.34682
OPC	NRIP1	0.0271299	0.000292187	0.000897588	0.00192443	0.00256074	0	0.0444344	0.0296196	0.0197441	0.0131613	0.00877318	0.0480884	0.201108	0.388528	0
OPC	NRP1	0.00914624	0.000438338	0.000533402	0.000849316	0.00110897	0.00113683	0.0444344	0.0362784	0.0296196	0.0241829	0.0197441	0.0379322	0.415986	0.576288	0
OPC	NRP2	0.0193459	3.25323e-07	8.78284e-06	6.99849e-05	0.000150863	0	0.1	0.0666591	0.0444344	0.0296196	0.0197441	0.000687437	0.496424	0.585976	0
OPC	NRSN1	0.0848104	0	4.74673e-05	0.0021317	0	0	0.00173219	0.00115466	0.000769686	0.000513066	0.000342005	0.0249201	1.19421e-14	1.97659e-13	0.0249201
OPC	NRXN1	0.11367	0	0	0.00246225	0	0	0.00173219	0.00115466	0.000769686	0.000513066	0.000342005	0.0210941	1.02647e-11	1.45679e-10	0.0210941
OPC	NRXN2	0.0751955	0	0	0.000286093	0.00062681	0	0.00173219	0.00115466	0.000769686	0.000513066	0.000342005	0.0119546	6.75455e-07	6.70432e-06	0.0119546
OPC	NRXN3	0.0585599	0.000547499	0.000231857	0.000330134	0	7.70118e-05	0.0444344	0.0161201	0.00584812	0.00212161	0.000769686	0.00709341	0.308895	0.496149	0
OPC	NSD1	0.047585	0	0	0.000238054	0.000358204	0	0.00877318	0.00716286	0.00584812	0.0047747	0.00389831	0.0103341	0.249172	0.439666	0
OPC	NSD2	0.0624218	0	0	7.67043e-05	0	0	0.000769686	0.000628411	0.000513066	0.000418893	0.000342005	0.00122418	0.210486	0.399252	0
OPC	NSD3	0.0467135	0	0.000513113	0.000436648	0	0	0.00173219	0.00141424	0.00115466	0.000942723	0.000769686	0.0196646	1.91556e-06	1.79885e-05	0.0196646
OPC	NSDHL	0.0188311	0.000423516	0.000461933	0.000636346	0.000648134	0.000376724	0.0444344	0.0362784	0.0296196	0.0241829	0.0197441	0.0117264	0.468229	0.585976	0
OPC	NSFL1C	0.067361	0.00136806	0.00265787	0	0	0.000554913	0.0444344	0.0161201	0.00584812	0.00212161	0.000769686	0.0196354	0.00449802	0.0211198	0.0196354
OPC	NSG1	0.0277907	0	0	0.00021487	3.43434e-05	0	0.00173219	0.00115466	0.000769686	0.000513066	0.000342005	0.00884563	0.000547608	0.00328408	0.00884563
OPC	NSL1	0.0702596	0	0	0.00147405	0	0	0.00877318	0.00716286	0.00584812	0.0047747	0.00389831	0.0164514	0.163018	0.338039	0
OPC	NSMAF	0.0524127	0.000386596	0	0	0	6.76502e-05	0.00389831	0.00259858	0.00173219	0.00115466	0.000769686	0.0078579	0.15779	0.330932	0
OPC	NSUN3	0.0331049	7.89426e-05	0.00124581	0	0	0.000121705	0.0444344	0.0161201	0.00584812	0.00212161	0.000769686	0.0148814	0.139017	0.301853	0
OPC	NSUN6	0.0288628	0	0	0.000788812	0.00060141	0	0.0444344	0.0296196	0.0197441	0.0131613	0.00877318	0.0140733	0.430293	0.584502	0
OPC	NT5E	0.105258	0.000420064	0.00045836	0.00125346	0	2.76874e-05	0.0444344	0.0131613	0.00389831	0.00115466	0.000342005	0.0126358	0.229228	0.42007	0
OPC	NTF3	0.0145044	0.00017265	0.000189509	0.000259385	0.000247047	6.44755e-05	0.0444344	0.0362784	0.0296196	0.0241829	0.0197441	0.00520825	0.483042	0.585976	0
OPC	NTHL1	0.0595955	0	0	0.000406286	0	0	0.00389831	0.00318277	0.00259858	0.00212161	0.00173219	0.00644968	0.185439	0.367654	0
OPC	NTM	0.0897083	0	0	0.00234961	0	0	0.00173219	0.00115466	0.000769686	0.000513066	0.000342005	0.0253931	2.12359e-14	3.45111e-13	0.0253931
OPC	NTN1	0.0636161	0.000542808	0.00178079	0.00354072	0.00350225	0	0.0444344	0.0296196	0.0197441	0.0131613	0.00877318	0.0329267	0.307869	0.495323	0
OPC	NTN3	0.029527	0	0	0	0	0	0.000151968	0.000124074	0.0001013	8.27068e-05	6.7526e-05	0	0.611859	0.694695	0
OPC	NTN4	0.06045	7.09699e-07	1.88716e-05	0.00012505	0	0	0.1	0.0666591	0.0444344	0.0296196	0.0197441	3.82855e-05	0.49933	0.585976	0
OPC	NTNG1	0.0302108	0	0	0.000272535	0	0	0.00173219	0.00115466	0.000769686	0.000513066	0.000342005	0.00889486	0.000703772	0.00410676	0.00889486
OPC	NTRK1	0.0169688	0	0	7.91954e-05	0	0	0.00877318	0.00584812	0.00389831	0.00259858	0.00173219	0.00418307	0.409868	0.573907	0
OPC	NTRK2	0.202717	0	0	0.0073535	0.000873121	0	0.00173219	0.00115466	0.000769686	0.000513066	0.000342005	0.038811	1.88208e-26	4.23164e-25	0.038811
OPC	NTRK3	0.104474	0	0.00060928	0.00236335	0	0	0.00173219	0.00141424	0.00115466	0.000942723	0.000769686	0.0273468	8.7344e-11	1.18084e-09	0.0273468
OPC	NTSR2	0.0209848	0	0	0	0	0	0.000151968	0.000124074	0.0001013	8.27068e-05	6.7526e-05	0	0.493528	0.585976	0
OPC	NUAK1	0.0275848	0	0.000146884	7.83211e-05	0	0	0.00173219	0.00115466	0.000769686	0.000513066	0.000342005	0.00802783	0.0088441	0.0376384	0.00802783
OPC	NUBPL	0.0286535	0	0	0	0	0	0.000151968	0.000124074	0.0001013	8.27068e-05	6.7526e-05	0	0.563964	0.647503	0
OPC	NUCB2	0.00878443	0	0	0.000111791	0	0	0.00877318	0.00716286	0.00584812	0.0047747	0.00389831	0.0100604	0.277408	0.468673	0
OPC	NUDC	0.140083	0	0	0	0.00162164	0	0.00173219	0.00141424	0.00115466	0.000942723	0.000769686	0.0113601	0.000181819	0.00122293	0.0113601
OPC	NUDT1	0.0288431	0	0	4.19073e-05	0	0	0.00389831	0.00259858	0.00173219	0.00115466	0.000769686	0.00141842	0.46079	0.585976	0
OPC	NUDT15	0.0302581	0	0.000180307	0.000511899	0.00028735	0	0.0197441	0.0161201	0.0131613	0.0107455	0.00877318	0.0136163	0.380975	0.553962	0
OPC	NUDT2	0.0290889	0.0002246	0.000439796	0	0	0.000342915	0.0444344	0.0161201	0.00584812	0.00212161	0.000769686	0.016066	8.26385e-05	0.000593805	0.016066
OPC	NUF2	0.0123716	0	0	0	0	0	0.000151968	0.000124074	0.0001013	8.27068e-05	6.7526e-05	0	0.791915	0.832507	0
OPC	NUMA1	0.124496	0	0.000642326	0.00114528	0	0	0.00173219	0.00115466	0.000769686	0.000513066	0.000342005	0.0140555	6.74399e-06	5.88388e-05	0.0140555
OPC	NUMB	0.0396812	0.000800993	0.000816207	0.0010156	0.000806412	1.30519e-05	0.0444344	0.0362784	0.0296196	0.0241829	0.0197441	0.00569123	0.479267	0.585976	0
OPC	NUMBL	0.0707808	0	0.000644722	0.000563943	0	0	0.00389831	0.00318277	0.00259858	0.00212161	0.00173219	0.0157997	0.0248161	0.0846589	0
OPC	NUP107	0.0282112	0	0	0.000130581	3.05623e-05	0	0.00173219	0.00141424	0.00115466	0.000942723	0.000769686	0.00562309	0.0433612	0.129738	0
OPC	NUP133	0.064867	0	0	0.000359687	0	0	0.00173219	0.00115466	0.000769686	0.000513066	0.000342005	0.00548631	0.0206234	0.073024	0
OPC	NUP153	0.0221078	0	9.06131e-06	2.88715e-05	0	0	0.00173219	0.00115466	0.000769686	0.000513066	0.000342005	0.0017019	0.271213	0.462945	0
OPC	NUP155	0.0366494	0.000487518	0.000631061	0.00107467	0.00150518	0.00157883	0.0444344	0.0362784	0.0296196	0.0241829	0.0197441	0.0161233	0.463953	0.585976	0
OPC	NUP160	0.0693017	0.000363444	0.000643381	0.000418618	0	0	0.00389831	0.00318277	0.00259858	0.00212161	0.00173219	0.0187341	0.0155421	0.0587324	0
OPC	NUP188	0.0478159	0.000654641	0.000785966	0.0011268	0.00101722	0	0.0444344	0.0362784	0.0296196	0.0241829	0.0197441	0.00539031	0.481947	0.585976	0
OPC	NUP205	0.0447288	0	0	0	2.56345e-05	0	0.00173219	0.00115466	0.000769686	0.000513066	0.000342005	0.000571324	0.384877	0.556811	0
OPC	NUP210	0.0597313	0.000911678	0.000986637	0.00131909	0.00121041	0.000347976	0.0444344	0.0362784	0.0296196	0.0241829	0.0197441	0.00633145	0.479883	0.585976	0
OPC	NUP214	0.0542126	0	0	0.00102596	0	0	0.0197441	0.0131613	0.00877318	0.00584812	0.00389831	0.0118052	0.367285	0.543905	0
OPC	NUP35	0.0250665	0.000582761	0.000678633	0.000978041	0.00100811	0.000488782	0.0444344	0.0362784	0.0296196	0.0241829	0.0197441	0.0126629	0.465811	0.585976	0
OPC	NUP37	0.0275419	0	0.000390052	1.48691e-05	0	0	0.00877318	0.00584812	0.00389831	0.00259858	0.00173219	0.011653	0.249957	0.44032	0
OPC	NUP43	0.0307112	0.000386834	0.00113778	0	0	0.000218142	0.0444344	0.0161201	0.00584812	0.00212161	0.000769686	0.0179262	0.011158	0.0453036	0.0179262
OPC	NUP50	0.0766916	0.000267471	0.000747497	0	2.68009e-05	1.1229e-05	0.00877318	0.00389831	0.00173219	0.000769686	0.000342005	0.0113317	0.186739	0.36895	0
OPC	NUP54	0.0405694	0	0	0.000835061	0	0	0.0197441	0.0131613	0.00877318	0.00584812	0.00389831	0.0128191	0.342155	0.523685	0
OPC	NUP85	0.0253602	0.00086469	0.00427435	0	0	0.000106534	0.0444344	0.0197441	0.00877318	0.00389831	0.00173219	0.0343977	0.175729	0.354795	0
OPC	NUP88	0.0122088	0	0	0	0	0	0.000151968	0.000124074	0.0001013	8.27068e-05	6.7526e-05	0	0.750071	0.808731	0
OPC	NUP93	0.0417792	0	0	0	0.000250098	0	0.00389831	0.00259858	0.00173219	0.00115466	0.000769686	0.0058877	0.0675536	0.181976	0
OPC	NUP98	0.0672582	0.000851565	0	0	0	2.00795e-05	0.00877318	0.0047747	0.00259858	0.00141424	0.000769686	0.00823774	0.359499	0.538211	0
OPC	NUPR1	0.0195577	0	0	0	0	0	0.000151968	0.000124074	0.0001013	8.27068e-05	6.7526e-05	0	0.77285	0.822965	0
OPC	NUSAP1	0.0148561	0	0	0.000161257	3.94539e-05	0	0.0197441	0.0131613	0.00877318	0.00584812	0.00389831	0.00890511	0.392772	0.562269	0
OPC	NXF1	0.051226	0.00046212	0.00674981	0	2.06999e-05	2.63984e-05	0.0444344	0.0161201	0.00584812	0.00212161	0.000769686	0.0372175	0.195938	0.380649	0
OPC	NXT1	0.0309993	0	0	7.10412e-05	0	0	0.000769686	0.000628411	0.000513066	0.000418893	0.000342005	0.00228064	0.0883195	0.221794	0
OPC	OARD1	0.0529653	0	0.000143081	7.24936e-05	0	0	0.00173219	0.00115466	0.000769686	0.000513066	0.000342005	0.00401824	0.10477	0.249421	0
OPC	OAS1	0.0426019	0	0	0.000245395	0.000128986	0	0.00389831	0.00259858	0.00173219	0.00115466	0.000769686	0.00855208	0.0339521	0.107458	0
OPC	OAS2	0.0191198	9.57867e-05	0.000213422	9.81475e-05	0	0.000276037	0.0444344	0.0296196	0.0197441	0.0131613	0.00877318	0.0108985	0.427271	0.581732	0
OPC	OAS3	0.0443881	0	0	0.000434393	0	0	0.00877318	0.00584812	0.00389831	0.00259858	0.00173219	0.00872682	0.254978	0.444987	0
OPC	OASL	0.0206495	0.000389232	0	0	0	1.61413e-05	0.0444344	0.0197441	0.00877318	0.00389831	0.00173219	0.00108694	0.521642	0.604743	0
OPC	OAT	0.118484	0.00192971	0	0	0	0.000328486	0.0444344	0.0161201	0.00584812	0.00212161	0.000769686	0.0029984	0.341679	0.523151	0
OPC	OCA2	0.0125947	0	0	2.82542e-05	9.86366e-05	4.7056e-05	0.00877318	0.00716286	0.00584812	0.0047747	0.00389831	0.0117176	0.198386	0.383624	0
OPC	ODAM	0.0161874	0	3.10059e-06	6.06989e-05	0	0	0.00877318	0.00584812	0.00389831	0.00259858	0.00173219	0.00351603	0.439125	0.585976	0
OPC	ODC1	0.0394859	7.12881e-05	0.000861999	0	0.000158701	0.000149458	0.0444344	0.0131613	0.00389831	0.00115466	0.000342005	0.0164775	0.0011934	0.0065726	0.0164775
OPC	ODF2	0.021979	0.00081498	0.000938023	0.00137016	0.00150025	0.000961567	0.0444344	0.0362784	0.0296196	0.0241829	0.0197441	0.0211537	0.447036	0.585976	0
OPC	OFD1	0.0516567	0	0	0	0	0	0.000151968	0.000124074	0.0001013	8.27068e-05	6.7526e-05	0	0.85496	0.873223	0
OPC	OGA	0.0264533	0	0	0.000305006	7.51887e-05	0	0.00173219	0.00115466	0.000769686	0.000513066	0.000342005	0.0141036	4.44653e-07	4.47004e-06	0.0141036
OPC	OGDH	0.0555	6.16379e-05	0	0	0	0.000455552	0.00877318	0.0047747	0.00259858	0.00141424	0.000769686	0.00879027	0.00249856	0.0126297	0.00879027
OPC	OGG1	0.0682476	0.000306864	0	0	0.000193937	0.00012193	0.0444344	0.0161201	0.00584812	0.00212161	0.000769686	0.00456696	0.243439	0.434401	0
OPC	OGN	0.0200374	0	0	0	0	0	0.000151968	0.000124074	0.0001013	8.27068e-05	6.7526e-05	0	0.680418	0.753976	0
OPC	OGT	0.132156	0	0.000232192	0.00324007	0	0	0.00389831	0.00259858	0.00173219	0.00115466	0.000769686	0.0249864	5.32632e-06	4.71921e-05	0.0249864
OPC	OLA1	0.0600498	0	0	0	0	0	0.000151968	0.000124074	0.0001013	8.27068e-05	6.7526e-05	0	0.656062	0.733858	0
OPC	OLFM1	0.124289	0	0	0.014132	0	0	0.00173219	0.00115466	0.000769686	0.000513066	0.000342005	0.101574	5.10468e-93	1.65915e-91	0.101574
OPC	OLFM2	0.200985	0	0	0.00218755	0	0	0.00173219	0.00115466	0.000769686	0.000513066	0.000342005	0.010712	0.000112263	0.000784217	0.010712
OPC	OLFM3	0.0207668	0.000239961	0	0	7.41936e-05	2.52407e-05	0.00877318	0.00389831	0.00173219	0.000769686	0.000342005	0.011918	0.0224145	0.07764	0
OPC	OLFM4	0.00819078	0	2.99403e-05	8.82889e-05	0	0	0.00389831	0.00259858	0.00173219	0.00115466	0.000769686	0.0138206	0.00903862	0.0383103	0.0138206
OPC	OLFML2B	0.0171514	0	0	0.000201278	0.000132058	0	0.00877318	0.00716286	0.00584812	0.0047747	0.00389831	0.0156961	0.158507	0.331991	0
OPC	OLIG1	0.301792	0	0	0.0352024	0.0334129	0	0.00173219	0.00141424	0.00115466	0.000942723	0.000769686	0.183579	2.92303e-166	1.06606e-164	0.183579
OPC	OLIG2	0.265851	0	0	0.0223187	0	0	0.00173219	0.00141424	0.00115466	0.000942723	0.000769686	0.0766316	4.77034e-49	1.31825e-47	0.0766316
OPC	OLR1	0.0131513	0	0	6.57501e-05	0	0	0.0197441	0.0131613	0.00877318	0.00584812	0.00389831	0.0031619	0.468118	0.585976	0
OPC	OMA1	0.0433438	0	0	0	4.68665e-05	0	0.00389831	0.00259858	0.00173219	0.00115466	0.000769686	0.00106869	0.402611	0.569065	0
OPC	OMG	0.130505	0.00131075	7.53462e-05	0	0	0.000104706	0.00173219	0.00141424	0.00115466	0.000942723	0.000769686	0.0110597	0.0101988	0.0421736	0.0110597
OPC	OPA1	0.0276284	0.00020853	0.000585367	0.000818276	0.000487899	0	0.0444344	0.0296196	0.0197441	0.0131613	0.00877318	0.0146433	0.417745	0.576574	0
OPC	OPHN1	0.12021	0	0	0.00369424	0.000371948	0	0.00389831	0.00259858	0.00173219	0.00115466	0.000769686	0.0320234	3.47625e-09	4.13002e-08	0.0320234
OPC	OPN3	0.0189189	6.43424e-07	1.64853e-05	9.86449e-05	0	0	0.1	0.0666591	0.0444344	0.0296196	0.0197441	9.63085e-05	0.50263	0.58715	0
OPC	OPRD1	0.0142533	0	0	0	0	0	0.000151968	0.000124074	0.0001013	8.27068e-05	6.7526e-05	0	0.821145	0.852511	0
OPC	OPRK1	0.0145992	2.95566e-05	0.00118034	3.39437e-05	0	4.64719e-05	0.0444344	0.0161201	0.00584812	0.00212161	0.000769686	0.0280067	0.102066	0.245217	0
OPC	OPRM1	0.0116748	0.00061817	0.000728887	0.00111384	0.0013505	0.00117844	0.0444344	0.0362784	0.0296196	0.0241829	0.0197441	0.0346024	0.420074	0.576992	0
OPC	OPTN	0.0611349	4.23605e-05	0	0	0	0.0011336	0.0444344	0.0161201	0.00584812	0.00212161	0.000769686	0.0181123	1.25708e-08	1.43376e-07	0.0181123
OPC	ORAI1	0.0320021	0	0	0	0	0	0.000151968	0.000124074	0.0001013	8.27068e-05	6.7526e-05	0	0.70645	0.774884	0
OPC	ORAI2	0.0215564	0.000391603	0.005557	0	0	2.82469e-05	0.0444344	0.0197441	0.00877318	0.00389831	0.00173219	0.0453095	0.184636	0.366411	0
OPC	ORAI3	0.0219176	0.00014353	8.61185e-05	2.22658e-05	0	0	0.00173219	0.00141424	0.00115466	0.000942723	0.000769686	0.0111483	0.00812874	0.0349977	0.0111483
OPC	ORC2	0.0456293	0.000592943	0	0	0	9.96468e-05	0.00389831	0.00259858	0.00173219	0.00115466	0.000769686	0.0136667	0.0467468	0.137737	0
OPC	ORC3	0.0296896	0.000232614	0.00103446	0.000713423	0	0	0.0197441	0.0161201	0.0131613	0.0107455	0.00877318	0.0213708	0.330373	0.514276	0
OPC	ORC4	0.0332062	0	0	0	0	0	0.000151968	0.000124074	0.0001013	8.27068e-05	6.7526e-05	0	0.692246	0.763463	0
OPC	ORC5	0.0466258	0	0	0	0	0	0.000151968	0.000124074	0.0001013	8.27068e-05	6.7526e-05	0	0.626493	0.708617	0
OPC	ORC6	0.0235486	0.00161775	0	0	2.1389e-05	2.7719e-05	0.00877318	0.00389831	0.00173219	0.000769686	0.000342005	0.0427202	0.0301479	0.0983453	0
OPC	ORMDL2	0.0262944	0	0	7.66556e-05	0	0	0.00877318	0.00584812	0.00389831	0.00259858	0.00173219	0.00261749	0.423184	0.579361	0
OPC	ORMDL3	0.0670569	0	0	0.000293414	0.000140149	0	0.00173219	0.00115466	0.000769686	0.000513066	0.000342005	0.0063966	0.00412632	0.0195945	0.0063966
OPC	OS9	0.0437661	0.00016775	0	0	0.000344337	0	0.00389831	0.00259858	0.00173219	0.00115466	0.000769686	0.011106	0.0104319	0.042831	0.011106
OPC	OSBP	0.0429627	0.000333387	0.00110667	0.000431845	0.000645529	0.000207884	0.0444344	0.0241829	0.0131613	0.00716286	0.00389831	0.0218563	0.227693	0.418248	0
OPC	OSBPL10	0.0117002	7.09718e-05	6.86064e-05	0	0	4.78309e-05	0.0444344	0.0197441	0.00877318	0.00389831	0.00173219	0.0053022	0.361671	0.539534	0
OPC	OSBPL1A	0.0231343	0.000613279	0.00401351	0.00017906	3.26001e-06	0.000157558	0.0444344	0.0161201	0.00584812	0.00212161	0.000769686	0.0560901	0.00260973	0.0131387	0.0560901
OPC	OSBPL2	0.0660812	0	0	0	0	0	0.000151968	0.000124074	0.0001013	8.27068e-05	6.7526e-05	0	0.82551	0.85509	0
OPC	OSBPL3	0.0279553	4.45451e-05	0.000260601	0	0	0	0.00389831	0.00259858	0.00173219	0.00115466	0.000769686	0.0102028	0.105333	0.250244	0
OPC	OSBPL6	0.0282445	1.69044e-05	0.000763819	0	0	3.21114e-05	0.0444344	0.0131613	0.00389831	0.00115466	0.000342005	0.0121992	0.306557	0.494118	0
OPC	OSBPL8	0.068218	0	0	0.00011946	0.000131555	0	0.00173219	0.00141424	0.00115466	0.000942723	0.000769686	0.00363361	0.112752	0.26167	0
OPC	OSBPL9	0.0540164	0	0	0	0	0	0.000151968	0.000124074	0.0001013	8.27068e-05	6.7526e-05	0	0.698744	0.768043	0
OPC	OSCAR	0.00545771	2.34568e-05	4.28133e-05	0	0	1.29014e-05	0.0444344	0.0197441	0.00877318	0.00389831	0.00173219	0.00404287	0.44966	0.585976	0
OPC	OSER1	0.0326024	0	3.30688e-05	0	0	0	0.000769686	0.000513066	0.000342005	0.000227978	0.000151968	0.0010107	0.280772	0.471069	0
OPC	OSM	0.0135132	0.000411361	0.000580228	0.00107436	0.0016678	0.00206821	0.0444344	0.0362784	0.0296196	0.0241829	0.0197441	0.0415192	0.414469	0.576105	0
OPC	OSMR	0.0178499	0	0	0.000354782	0	0	0.0197441	0.0131613	0.00877318	0.00584812	0.00389831	0.012387	0.348487	0.528673	0
OPC	OSTF1	0.0580761	9.00724e-05	0	0	0.000376669	0.000117236	0.0444344	0.0161201	0.00584812	0.00212161	0.000769686	0.00822841	0.0881468	0.221532	0
OPC	OTC	0.0268716	0	0	0	0	0	0.000151968	0.000124074	0.0001013	8.27068e-05	6.7526e-05	0	0.758939	0.814233	0
OPC	OTOA	0.0111032	0.000154576	0.000201544	0.000327344	0.000396762	0.000263836	0.0444344	0.0362784	0.0296196	0.0241829	0.0197441	0.0120852	0.470024	0.585976	0
OPC	OTUD5	0.0770783	0	0	0.000454685	0.00014314	0	0.00173219	0.00115466	0.000769686	0.000513066	0.000342005	0.00766184	0.0013272	0.00723957	0.00766184
OPC	OTULIN	0.0360825	0.000976996	0.00112282	0.00170532	0.0021388	0.00217924	0.0444344	0.0362784	0.0296196	0.0241829	0.0197441	0.0220662	0.449527	0.585976	0
OPC	OTX2	0.00869072	0.000129411	0.000364429	0.000344093	0	0	0.0197441	0.0161201	0.0131613	0.0107455	0.00877318	0.0302152	0.263467	0.45442	0
OPC	OXCT1	0.0465021	0.000524792	0.00534252	0	0	3.69843e-05	0.0444344	0.0161201	0.00584812	0.00212161	0.000769686	0.0329332	0.234215	0.425987	0
OPC	OXR1	0.0724303	0.000210892	0.000572714	0	0.000246963	0.000345659	0.0444344	0.0197441	0.00877318	0.00389831	0.00173219	0.00933736	0.20879	0.397855	0
OPC	OXSR1	0.0479836	0.0011891	0.00269739	0	0	0.000109582	0.0444344	0.0197441	0.00877318	0.00389831	0.00173219	0.0138038	0.368341	0.54456	0
OPC	OXT	0.0169868	0.0003616	0.00047264	0.000827215	0.00122251	0.00146468	0.0444344	0.0362784	0.0296196	0.0241829	0.0197441	0.0273202	0.442212	0.585976	0
OPC	OXTR	0.0476241	0	0.000467255	0	0	0.000220428	0.00389831	0.00259858	0.00173219	0.00115466	0.000769686	0.0137517	0.0031009	0.0152804	0.0137517
OPC	P2RX1	0.00839061	9.8738e-05	0.000407759	0	0	5.0588e-05	0.0444344	0.0241829	0.0131613	0.00716286	0.00389831	0.0116452	0.359796	0.538279	0
OPC	P2RX4	0.0218081	0	0	0	0	0	0.000151968	0.000124074	0.0001013	8.27068e-05	6.7526e-05	0	0.820955	0.852483	0
OPC	P2RX5	0.00455033	0.000102981	0.000271447	0.000339419	0.000167895	0	0.0444344	0.0296196	0.0197441	0.0131613	0.00877318	0.031045	0.319685	0.506487	0
OPC	P2RX7	0.0926609	0	0	7.16576e-05	0.000240588	0	0.00389831	0.00259858	0.00173219	0.00115466	0.000769686	0.00331389	0.201976	0.389392	0
OPC	P2RY1	0.019001	0	0	0	0	0	0.000151968	0.000124074	0.0001013	8.27068e-05	6.7526e-05	0	0.652833	0.730898	0
OPC	P2RY10	0.0122802	0	0	0	0	0	0.000151968	0.000124074	0.0001013	8.27068e-05	6.7526e-05	0	0.863689	0.878343	0
OPC	P2RY11	0.0818226	0	0.00054486	0.00110594	0	0	0.00173219	0.00115466	0.000769686	0.000513066	0.000342005	0.0196399	2.81619e-09	3.40384e-08	0.0196399
OPC	P2RY12	0.0296888	1.98932e-06	5.24214e-05	0.000383764	0.000709981	0	0.1	0.0666591	0.0444344	0.0296196	0.0197441	0.00208667	0.4946	0.585976	0
OPC	P2RY13	0.0183098	0.000380039	0.0020568	0	0	4.06967e-05	0.0444344	0.0161201	0.00584812	0.00212161	0.000769686	0.0333868	0.150243	0.320025	0
OPC	P2RY14	0.0249839	0	0	0	0	0	0.000151968	0.000124074	0.0001013	8.27068e-05	6.7526e-05	0	0.590814	0.674709	0
OPC	P2RY6	0.0310345	0	0	0	4.78234e-05	0	0.00173219	0.00115466	0.000769686	0.000513066	0.000342005	0.00153469	0.228752	0.419452	0
OPC	P2RY8	0.0139979	0	0	6.17213e-05	4.56424e-05	0	0.00173219	0.00141424	0.00115466	0.000942723	0.000769686	0.00754169	0.0104585	0.0428949	0.00754169
OPC	P3H2	0.0208029	0.000156449	0	0	0	0.000146865	0.00877318	0.00584812	0.00389831	0.00259858	0.00173219	0.0115143	0.0915028	0.226697	0
OPC	P3H3	0.0245154	0.00130892	0.00136787	0.00171739	0.00131308	0	0.0444344	0.0362784	0.0296196	0.0241829	0.0197441	0.0132981	0.456829	0.585976	0
OPC	P4HA1	0.0602845	0	0.000684636	7.57682e-05	0	0	0.00877318	0.00584812	0.00389831	0.00259858	0.00173219	0.0100966	0.318485	0.50567	0
OPC	P4HA2	0.0128164	0	0	0.000113763	1.87212e-05	0	0.00389831	0.00259858	0.00173219	0.00115466	0.000769686	0.0100198	0.0262688	0.0885938	0
OPC	P4HB	0.095317	0	0	0	0	0	0.000151968	0.000124074	0.0001013	8.27068e-05	6.7526e-05	0	0.744323	0.804608	0
OPC	PA2G4	0.0828674	0.00184227	0.00229283	0.00366244	0.0046312	0.00411893	0.0444344	0.0362784	0.0296196	0.0241829	0.0197441	0.0197971	0.454293	0.585976	0
OPC	PABPN1	0.0805682	0.00180994	0	0	0.000961284	0.000453613	0.0444344	0.0131613	0.00389831	0.00115466	0.000342005	0.0171515	2.39674e-08	2.67999e-07	0.0171515
OPC	PACRG	0.0264367	0.000264144	0.000394686	0.000727544	0.00104204	0.00101762	0.0444344	0.0362784	0.0296196	0.0241829	0.0197441	0.0149628	0.466684	0.585976	0
OPC	PADI2	0.0502762	0	0	0.00018444	0.000126682	0	0.00173219	0.00141424	0.00115466	0.000942723	0.000769686	0.00609337	0.0285788	0.0945045	0
OPC	PADI4	0.0231122	0	0	0.000197061	0	0	0.0197441	0.0131613	0.00877318	0.00584812	0.00389831	0.00537354	0.444814	0.585976	0
OPC	PAEP	0.0156083	0.000141186	3.4188e-05	0	0	8.94646e-05	0.00877318	0.0047747	0.00259858	0.00141424	0.000769686	0.0131088	0.0193712	0.0699976	0
OPC	PAFAH1B1	0.106587	0	0.00169309	0.000337928	0	0	0.000769686	0.000628411	0.000513066	0.000418893	0.000342005	0.0186349	2.2398e-11	3.14323e-10	0.0186349
OPC	PAFAH1B2	0.0689148	0.000157123	0.000740074	0	0	0.00193319	0.0444344	0.0161201	0.00584812	0.00212161	0.000769686	0.0300907	3.39303e-15	5.78383e-14	0.0300907
OPC	PAFAH1B3	0.0542012	0.000162578	0.000519131	0.00068021	0.00042659	0	0.0444344	0.0296196	0.0197441	0.0131613	0.00877318	0.00666477	0.461194	0.585976	0
OPC	PAG1	0.0577291	0	0	0.000139693	0	0	0.000769686	0.000628411	0.000513066	0.000418893	0.000342005	0.00240782	0.0800698	0.206274	0
OPC	PAIP1	0.0488325	0.000286407	7.35101e-05	0	0	0.000204661	0.0444344	0.0131613	0.00389831	0.00115466	0.000342005	0.00487102	0.00840017	0.0359198	0.00487102
OPC	PAK1	0.0761608	0	0	0.00158335	0.00309532	0	0.00173219	0.00141424	0.00115466	0.000942723	0.000769686	0.0573891	5.4353e-37	1.3693e-35	0.0573891
OPC	PAK2	0.0764122	0	5.93698e-05	0.00014168	0	0	0.00173219	0.00115466	0.000769686	0.000513066	0.000342005	0.0026066	0.176297	0.355484	0
OPC	PAK3	0.0276046	0.000796364	0.000526007	0	0	0.000139993	0.0444344	0.0161201	0.00584812	0.00212161	0.000769686	0.0109807	0.0823599	0.210875	0
OPC	PAK5	0.0297535	1.37604e-07	3.29537e-06	7.66879e-06	0	0	0.1	0.0666591	0.0444344	0.0296196	0.0197441	4.92201e-06	0.500689	0.586169	0
OPC	PALM	0.106543	0	0.00085585	0.00621019	0	0	0.00173219	0.00115466	0.000769686	0.000513066	0.000342005	0.0618377	2.29991e-49	6.38379e-48	0.0618377
OPC	PALMD	0.0132525	0	0	3.34091e-05	0	0	0.00877318	0.00584812	0.00389831	0.00259858	0.00173219	0.00226434	0.449276	0.585976	0
OPC	PAM	0.0639122	0.000352596	0	0	0	0.000433115	0.0197441	0.00877318	0.00389831	0.00173219	0.000769686	0.00784968	0.0177379	0.0652227	0
OPC	PAN2	0.0211544	0.000210339	0.000142981	8.64962e-05	0	3.27481e-05	0.0444344	0.0131613	0.00389831	0.00115466	0.000342005	0.00807903	0.161069	0.335119	0
OPC	PAN3	0.071611	0	0	0.000560989	0	0	0.00389831	0.00259858	0.00173219	0.00115466	0.000769686	0.00759931	0.0778541	0.201726	0
OPC	PAPSS2	0.0449346	0	1.49839e-05	0.000279122	0	0	0.00173219	0.00115466	0.000769686	0.000513066	0.000342005	0.00646769	0.00888783	0.0377733	0.00646769
OPC	PARD3	0.0335908	0.000593486	0.000792288	0.00144152	0.00230315	0.00316868	0.0444344	0.0362784	0.0296196	0.0241829	0.0197441	0.027987	0.442649	0.585976	0
OPC	PARD3B	0.0358614	0.000184465	0	0	0	8.96262e-05	0.00877318	0.0047747	0.00259858	0.00141424	0.000769686	0.00571229	0.246777	0.437732	0
OPC	PARD6A	0.0205598	0	0	0.000125744	0	0	0.00877318	0.00584812	0.00389831	0.00259858	0.00173219	0.00547381	0.351482	0.531655	0
OPC	PARK7	0.108947	1.79412e-05	0.0161584	0.00461156	0	0.00109714	0.1	0.0296196	0.00877318	0.00259858	0.000769686	0.0407037	0.000679134	0.00397778	0.0407037
OPC	PARN	0.0434373	0	0	2.02138e-05	0.000640691	0	0.00877318	0.00716286	0.00584812	0.0047747	0.00389831	0.012832	0.18621	0.368503	0
OPC	PARP1	0.0292424	0.00172241	0.00200779	0.0030107	0.00354494	0.00293161	0.0444344	0.0362784	0.0296196	0.0241829	0.0197441	0.0351172	0.417605	0.576574	0
OPC	PARP12	0.0451242	0	0.000239381	0.00065477	0	0	0.00877318	0.00584812	0.00389831	0.00259858	0.00173219	0.0169769	0.112183	0.260639	0
OPC	PARP16	0.0249369	0	0	0	0	0	0.000151968	0.000124074	0.0001013	8.27068e-05	6.7526e-05	0	0.685725	0.758518	0
OPC	PARP4	0.0219874	0	0	0	0	0	0.000151968	0.000124074	0.0001013	8.27068e-05	6.7526e-05	0	0.710607	0.778528	0
OPC	PARP9	0.0526878	0	0.000131153	0.000149854	0	0	0.00389831	0.00259858	0.00173219	0.00115466	0.000769686	0.00512436	0.222413	0.411077	0
OPC	PARVB	0.029164	0	0	0	0.000299326	0	0.00877318	0.00584812	0.00389831	0.00259858	0.00173219	0.00967682	0.138331	0.300826	0
OPC	PARVG	0.0112652	0.000284883	0.000873659	0.00139415	0.000723556	0	0.0444344	0.0296196	0.0197441	0.0131613	0.00877318	0.0471073	0.215085	0.403118	0
OPC	PASD1	0.0109604	0.000762023	0.000857411	0.00122489	0.00131332	0.000848096	0.0444344	0.0362784	0.0296196	0.0241829	0.0197441	0.032334	0.419377	0.576874	0
OPC	PAX3	0.0189444	0	0	7.54262e-07	2.85097e-05	0	0.00173219	0.00115466	0.000769686	0.000513066	0.000342005	0.00153831	0.218753	0.406575	0
OPC	PAX4	0.0122929	0	0	0	0	0	0.000151968	0.000124074	0.0001013	8.27068e-05	6.7526e-05	0	0.786286	0.829215	0
OPC	PAX5	0.0156899	0	0	3.68324e-05	0	0	0.00173219	0.00141424	0.00115466	0.000942723	0.000769686	0.00231728	0.232301	0.424105	0
OPC	PAX6	0.0229734	0	0	0.000175728	0	0	0.00173219	0.00115466	0.000769686	0.000513066	0.000342005	0.00755242	0.00286949	0.014252	0.00755242
OPC	PAX8	0.0114196	0	0	0	0	0	0.000151968	0.000124074	0.0001013	8.27068e-05	6.7526e-05	0	0.629175	0.711248	0
OPC	PAXIP1	0.0331642	0	0	0	0	0	0.000151968	0.000124074	0.0001013	8.27068e-05	6.7526e-05	0	0.631455	0.712816	0
OPC	PBK	0.0168177	0	0	0.000124205	0.000232377	0	0.00877318	0.00584812	0.00389831	0.00259858	0.00173219	0.0194003	0.0161845	0.06083	0
OPC	PBRM1	0.0297364	0	0	0.000234869	0	0	0.00389831	0.00259858	0.00173219	0.00115466	0.000769686	0.00766141	0.0700503	0.18691	0
OPC	PBX1	0.0574891	2.03306e-05	0.0188471	0	0	0.000782468	0.1	0.0296196	0.00877318	0.00259858	0.000769686	0.0297892	0.00031165	0.00198677	0.0297892
OPC	PBX3	0.0243121	0	0	0.000302058	0	0	0.00173219	0.00115466	0.000769686	0.000513066	0.000342005	0.0122091	1.49855e-05	0.000124016	0.0122091
OPC	PC	0.0632122	0	0	6.93274e-05	0.00012501	0	0.00877318	0.00584812	0.00389831	0.00259858	0.00173219	0.0028625	0.405692	0.570619	0
OPC	PCCA	0.0484424	0.000187064	0	0	0	4.43478e-05	0.0444344	0.0161201	0.00584812	0.00212161	0.000769686	0.000976626	0.473133	0.585976	0
OPC	PCCB	0.0661036	0	0	0.00290049	0	0	0.0197441	0.0131613	0.00877318	0.00584812	0.00389831	0.0267168	0.165417	0.341057	0
OPC	PCDH15	0.106952	0.00272842	0.000429684	0	0	0.00527508	0.0444344	0.0161201	0.00584812	0.00212161	0.000769686	0.0470862	6.22244e-32	1.47854e-30	0.0470862
OPC	PCDH17	0.0633225	0	0	0.000258906	0	0	0.00173219	0.00141424	0.00115466	0.000942723	0.000769686	0.00402901	0.115419	0.265892	0
OPC	PCGF6	0.277997	0	0	0.0337732	0	0	0.00173219	0.00115466	0.000769686	0.000513066	0.000342005	0.107775	2.04531e-103	6.86108e-102	0.107775
OPC	PCK1	0.00564393	0	0	0	0	0	0.000151968	0.000124074	0.0001013	8.27068e-05	6.7526e-05	0	0.779499	0.826202	0
OPC	PCK2	0.015191	0	1.30887e-05	1.96675e-05	0	0	0.00173219	0.00115466	0.000769686	0.000513066	0.000342005	0.00213599	0.210093	0.399252	0
OPC	PCLO	0.031708	0.000175994	0.000249663	4.9261e-05	1.07204e-05	0	0.00173219	0.00141424	0.00115466	0.000942723	0.000769686	0.0148253	0.00056859	0.00339692	0.0148253
OPC	PCM1	0.0540991	0	0	0.000923734	0.000167205	0	0.00389831	0.00259858	0.00173219	0.00115466	0.000769686	0.0193611	0.000106085	0.000745208	0.0193611
OPC	PCMTD2	0.155508	0	0.000400951	0.00215914	0	0	0.00173219	0.00115466	0.000769686	0.000513066	0.000342005	0.0160997	1.28413e-07	1.33809e-06	0.0160997
OPC	PCNA	0.025031	0	0	6.11537e-05	5.13169e-05	0	0.00173219	0.00141424	0.00115466	0.000942723	0.000769686	0.00443253	0.0747733	0.195923	0
OPC	PCNT	0.0465867	0	0	0.000413631	0	0	0.00389831	0.00259858	0.00173219	0.00115466	0.000769686	0.008604	0.0562968	0.157707	0
OPC	PCNX2	0.017047	0	2.47057e-06	7.84083e-05	0	0	0.00173219	0.00115466	0.000769686	0.000513066	0.000342005	0.0046972	0.0367669	0.114518	0
OPC	PCOLCE	0.0278295	0.000162075	0.00010552	0.000153107	6.51628e-05	0	0.00389831	0.00318277	0.00259858	0.00212161	0.00173219	0.0160005	0.0255243	0.0865482	0
OPC	PCOLCE2	0.0271205	0.000578536	0.000658957	0.000962509	0.00103385	0.000482927	0.0444344	0.0362784	0.0296196	0.0241829	0.0197441	0.0118329	0.467996	0.585976	0
OPC	PCP2	0.0182724	0	0.000248501	0	0	0	0.00877318	0.00584812	0.00389831	0.00259858	0.00173219	0.0107419	0.324311	0.509876	0
OPC	PCP4	0.0268046	0.00046956	0.00288421	0	0	0.000280622	0.0444344	0.0197441	0.00877318	0.00389831	0.00173219	0.0299738	0.0406946	0.123561	0
OPC	PCSK5	0.0274817	0	0	6.91475e-05	0.000252372	0	0.00877318	0.00716286	0.00584812	0.0047747	0.00389831	0.00977885	0.255006	0.444987	0
OPC	PCSK6	0.0220068	0	0	0	0	0	0.000151968	0.000124074	0.0001013	8.27068e-05	6.7526e-05	0	0.52253	0.605548	0
OPC	PCSK9	0.0230834	0	0	0	0	0	0.000151968	0.000124074	0.0001013	8.27068e-05	6.7526e-05	0	0.851267	0.871125	0
OPC	PCTP	0.0706937	0.000774174	0.000387631	0	0	5.12798e-05	0.0444344	0.0161201	0.00584812	0.00212161	0.000769686	0.00260071	0.47376	0.585976	0
OPC	PCYOX1L	0.0150786	0	0	0	0	0	0.000151968	0.000124074	0.0001013	8.27068e-05	6.7526e-05	0	0.702777	0.771665	0
OPC	PCYT1A	0.0443729	0.000487359	0	0	0	4.04905e-05	0.00877318	0.0047747	0.00259858	0.00141424	0.000769686	0.00779612	0.332153	0.515614	0
OPC	PCYT1B	0.0656881	0	0	0	0	0	0.000151968	0.000124074	0.0001013	8.27068e-05	6.7526e-05	0	0.574936	0.658494	0
OPC	PCYT2	0.0451207	0.000999737	0.00332687	0	0	0.000272665	0.0444344	0.0241829	0.0131613	0.00716286	0.00389831	0.0146329	0.339224	0.521429	0
OPC	PDAP1	0.034691	0.00156803	0.00185794	0.00286007	0.00352178	0.00317989	0.0444344	0.0362784	0.0296196	0.0241829	0.0197441	0.0318984	0.426851	0.581716	0
OPC	PDCD1	0.0193558	0	0	0.000196571	0	0	0.0197441	0.0131613	0.00877318	0.00584812	0.00389831	0.00639009	0.425909	0.581096	0
OPC	PDCD10	0.0517116	0.000708192	0.000779015	0.00105043	0.000868847	0	0.0444344	0.0362784	0.0296196	0.0241829	0.0197441	0.00455231	0.484303	0.585976	0
OPC	PDCD1LG2	0.0195577	0	0	0	0	0	0.000151968	0.000124074	0.0001013	8.27068e-05	6.7526e-05	0	0.786518	0.829215	0
OPC	PDCD2	0.0467196	0	3.32828e-05	4.91632e-05	0	0	0.00173219	0.00115466	0.000769686	0.000513066	0.000342005	0.00174872	0.272545	0.464207	0
OPC	PDCD4	0.0513099	0	0	0	0.000682297	0	0.00173219	0.00141424	0.00115466	0.000942723	0.000769686	0.0130271	2.88586e-05	0.000226288	0.0130271
OPC	PDCD6IP	0.0621679	8.98449e-05	0.000612008	0	0	0.000408566	0.0444344	0.0161201	0.00584812	0.00212161	0.000769686	0.00949014	0.0198488	0.0711901	0
OPC	PDE10A	0.00803023	0	0	1.84242e-05	0	0	0.00173219	0.00115466	0.000769686	0.000513066	0.000342005	0.00227743	0.185023	0.367029	0
OPC	PDE12	0.0550664	0	0	0.000991177	0	0	0.00877318	0.00584812	0.00389831	0.00259858	0.00173219	0.0159216	0.0924441	0.228218	0
OPC	PDE1A	0.0277923	0	0.000203968	0.000108782	0	0	0.00389831	0.00318277	0.00259858	0.00212161	0.00173219	0.0104435	0.100903	0.243261	0
OPC	PDE1C	0.0481434	0	0	0.00100326	0.00108073	0	0.00877318	0.00716286	0.00584812	0.0047747	0.00389831	0.0344518	0.0112748	0.0456007	0.0344518
OPC	PDE3A	0.0176006	0.000198189	0.000678499	0.00132652	0.00108495	0	0.0444344	0.0296196	0.0197441	0.0131613	0.00877318	0.0385534	0.269106	0.460523	0
OPC	PDE3B	0.0265232	0.000461451	0.000712161	0.00143358	0.00247007	0.00355952	0.0444344	0.0362784	0.0296196	0.0241829	0.0197441	0.0362508	0.428116	0.582427	0
OPC	PDE4A	0.0469828	0	0	0	0.000181986	0	0.0197441	0.0131613	0.00877318	0.00584812	0.00389831	0.00308911	0.479995	0.585976	0
OPC	PDE4B	0.0478386	0	0	0.000544756	5.19001e-05	0	0.00173219	0.00115466	0.000769686	0.000513066	0.000342005	0.0122586	8.90087e-06	7.59662e-05	0.0122586
OPC	PDE4D	0.028831	0	0	3.23058e-05	4.74326e-05	0	0.00173219	0.00141424	0.00115466	0.000942723	0.000769686	0.00273428	0.17446	0.352914	0
OPC	PDE5A	0.0194834	7.86937e-05	0.000139632	0	0	0.000500121	0.0444344	0.0241829	0.0131613	0.00716286	0.00389831	0.0233268	0.0604414	0.166806	0
OPC	PDE6B	0.0195977	0.000210508	0.00267493	0	6.30732e-05	8.48251e-05	0.0444344	0.0161201	0.00584812	0.00212161	0.000769686	0.0437529	0.0166595	0.0623165	0
OPC	PDE7A	0.0258852	0	0	1.95464e-05	2.49681e-05	0	0.00173219	0.00115466	0.000769686	0.000513066	0.000342005	0.00171044	0.202048	0.389392	0
OPC	PDE7B	0.0242287	0	0	9.27793e-05	0	0	0.00173219	0.00115466	0.000769686	0.000513066	0.000342005	0.00379526	0.0705254	0.187539	0
OPC	PDE8A	0.0556933	0	0	0.000290049	0	0	0.00173219	0.00115466	0.000769686	0.000513066	0.000342005	0.00515456	0.0290038	0.0955071	0
OPC	PDGFA	0.0598606	0.000707016	0.000285884	0	0	5.10228e-05	0.00389831	0.00259858	0.00173219	0.00115466	0.000769686	0.0157577	0.0419047	0.126085	0
OPC	PDGFB	0.0233324	0	0	0.000218798	0	0	0.00877318	0.00584812	0.00389831	0.00259858	0.00173219	0.00836567	0.275707	0.467458	0
OPC	PDGFC	0.0277207	0.000749021	0.00281112	0	0	0.000388923	0.0444344	0.0241829	0.0131613	0.00716286	0.00389831	0.0238638	0.199014	0.384719	0
OPC	PDGFD	0.0156224	0	0	0	0	0	0.000151968	0.000124074	0.0001013	8.27068e-05	6.7526e-05	0	0.911664	0.912828	0
OPC	PDGFRA	0.282815	0	0	0.0348236	0	0	0.00173219	0.00141424	0.00115466	0.000942723	0.000769686	0.108474	1.59257e-77	4.87326e-76	0.108474
OPC	PDGFRB	0.0300877	0.000501221	0.00059716	0.000901555	0.00101935	0.000644544	0.0444344	0.0362784	0.0296196	0.0241829	0.0197441	0.0115333	0.470267	0.585976	0
OPC	PDHA1	0.0480464	0	0	0.000260817	2.99608e-05	0	0.00173219	0.00115466	0.000769686	0.000513066	0.000342005	0.00598653	0.0107144	0.0437861	0.00598653
OPC	PDHB	0.040553	0	0.000115536	5.11831e-05	0	0	0.00173219	0.00115466	0.000769686	0.000513066	0.000342005	0.00405792	0.108463	0.255306	0
OPC	PDHX	0.0328048	0	0	0.000212277	0	0	0.00173219	0.00115466	0.000769686	0.000513066	0.000342005	0.00639654	0.00936028	0.0394074	0.00639654
OPC	PDIA3	0.0322092	0.000487367	0.000614235	0.000979766	0.00117966	0.000791278	0.0444344	0.0362784	0.0296196	0.0241829	0.0197441	0.0124208	0.469117	0.585976	0
OPC	PDIA4	0.0283924	0	0	0	0	0	0.000151968	0.000124074	0.0001013	8.27068e-05	6.7526e-05	0	0.859002	0.875553	0
OPC	PDIA6	0.0765789	0.000746127	0.00226367	0	7.67721e-05	0.000815791	0.0444344	0.0241829	0.0131613	0.00716286	0.00389831	0.0139106	0.284052	0.473653	0
OPC	PDK1	0.0545048	0	0	0.000128782	4.25567e-06	0	0.00389831	0.00259858	0.00173219	0.00115466	0.000769686	0.00238142	0.343377	0.524216	0
OPC	PDK2	0.0819276	0.000660719	0.00240098	0.0046595	0.00273236	0	0.0444344	0.0296196	0.0197441	0.0131613	0.00877318	0.0257058	0.35678	0.536385	0
OPC	PDK3	0.0422005	0.000180958	0.00432022	0.000868774	0	0.000124324	0.0444344	0.0197441	0.00877318	0.00389831	0.00173219	0.0339636	0.135631	0.296432	0
OPC	PDK4	0.0606653	0.000261195	0	0	0	7.0143e-05	0.0444344	0.0197441	0.00877318	0.00389831	0.00173219	0.00120242	0.478273	0.585976	0
OPC	PDLIM1	0.0189628	0	0	0	0	0	0.000151968	0.000124074	0.0001013	8.27068e-05	6.7526e-05	0	0.62532	0.707542	0
OPC	PDLIM2	0.0205232	0.00149831	0.00176635	0.00271852	0.00339408	0.00328233	0.0444344	0.0362784	0.0296196	0.0241829	0.0197441	0.0454743	0.397008	0.565173	0
OPC	PDP1	0.0543882	0.00109883	0.000488947	0	0	0.000971741	0.0444344	0.0161201	0.00584812	0.00212161	0.000769686	0.0200281	5.44623e-08	5.87014e-07	0.0200281
OPC	PDPK1	0.073707	0.000357985	0.000586106	0.00119997	0.00204924	0.00285792	0.0444344	0.0362784	0.0296196	0.0241829	0.0197441	0.0128392	0.472954	0.585976	0
OPC	PDPN	0.0499194	0	0	0	0.000543268	0.00011581	0.00173219	0.00141424	0.00115466	0.000942723	0.000769686	0.0129406	2.06808e-05	0.000166322	0.0129406
OPC	PDPR	0.121911	2.29693e-05	0.0248522	0	0	0.000932922	0.1	0.0296196	0.00877318	0.00259858	0.000769686	0.0198465	0.0182901	0.0665511	0
OPC	PDS5A	0.0264825	0.000255943	0.000360249	0.000662765	0.00101769	0.00122543	0.0444344	0.0362784	0.0296196	0.0241829	0.0197441	0.0160739	0.465449	0.585976	0
OPC	PDS5B	0.045198	0	0	0.000381435	0	0	0.0444344	0.0296196	0.0197441	0.0131613	0.00877318	0.00182635	0.492922	0.585976	0
OPC	PDX1	0.00610654	0.000284709	0.000331243	0.000501214	0.000612781	0.000584794	0.0444344	0.0362784	0.0296196	0.0241829	0.0197441	0.0323391	0.42603	0.581096	0
OPC	PDXK	0.0264004	0	3.00528e-05	7.34556e-05	0	0	0.000769686	0.000628411	0.000513066	0.000418893	0.000342005	0.00389428	0.0201972	0.0719869	0
OPC	PDYN	0.0203187	0	0	4.34328e-05	0	0	0.000769686	0.000628411	0.000513066	0.000418893	0.000342005	0.00212759	0.101433	0.244069	0
OPC	PDZD8	0.0738942	0	0.00039931	0	0	0	0.00877318	0.00584812	0.00389831	0.00259858	0.00173219	0.00430301	0.45838	0.585976	0
OPC	PDZRN4	0.0202229	0	0	0	0	0	0.000151968	0.000124074	0.0001013	8.27068e-05	6.7526e-05	0	0.808585	0.844526	0
OPC	PEBP1	0.26511	0.000298183	0	0	0	0.00767122	0.00877318	0.0047747	0.00259858	0.00141424	0.000769686	0.0286424	6.64393e-17	1.21155e-15	0.0286424
OPC	PECAM1	0.0235396	0	0.000193096	0.000261129	0	0	0.00173219	0.00115466	0.000769686	0.000513066	0.000342005	0.0187904	2.14578e-08	2.40365e-07	0.0187904
OPC	PECR	0.0540876	0	0	0	0	0	0.000151968	0.000124074	0.0001013	8.27068e-05	6.7526e-05	0	0.723385	0.787401	0
OPC	PELI1	0.0661321	0	0	0.000236713	0	0	0.00173219	0.00141424	0.00115466	0.000942723	0.000769686	0.00352894	0.140471	0.304482	0
OPC	PELI2	0.0477868	0	0	0.000247392	0	0	0.00877318	0.00584812	0.00389831	0.00259858	0.00173219	0.00463771	0.389033	0.559854	0
OPC	PENK	0.020612	0	2.85817e-05	0	0	0	0.000769686	0.000513066	0.000342005	0.000227978	0.000151968	0.0013812	0.215616	0.403436	0
OPC	PER1	0.0581372	0.000123915	0	0	0	0.000617716	0.0444344	0.0161201	0.00584812	0.00212161	0.000769686	0.0104762	0.000305117	0.00195107	0.0104762
OPC	PER3	0.0546156	0.00094403	0.00103907	0.00149441	0.00171844	0.00147909	0.0444344	0.0362784	0.0296196	0.0241829	0.0197441	0.0121223	0.469687	0.585976	0
OPC	PERP	0.0273304	0	0	0.000367822	8.49195e-06	0	0.0197441	0.0161201	0.0131613	0.0107455	0.00877318	0.00576121	0.44942	0.585976	0
OPC	PET117	0.0123388	0	0	0	0	0	0.000151968	0.000124074	0.0001013	8.27068e-05	6.7526e-05	0	0.549546	0.632997	0
OPC	PF4	0.00575113	0	0	0	0	0	0.000151968	0.000124074	0.0001013	8.27068e-05	6.7526e-05	0	0.563035	0.646635	0
OPC	PF4V1	0.0153895	3.0132e-05	0.000157134	0.000173859	0.00018151	0	0.0197441	0.0131613	0.00877318	0.00584812	0.00389831	0.0206287	0.211025	0.399456	0
OPC	PFKFB2	0.0429475	0.000124395	0	0	0	0.000154715	0.00389831	0.00259858	0.00173219	0.00115466	0.000769686	0.00615222	0.0716588	0.189838	0
OPC	PFKFB3	0.03174	0	0	0.000134628	0	0	0.000769686	0.000628411	0.000513066	0.000418893	0.000342005	0.00421292	0.0117095	0.0469677	0.00421292
OPC	PFKFB4	0.0597239	0	0	0	0	0	0.000151968	0.000124074	0.0001013	8.27068e-05	6.7526e-05	0	0.782748	0.828093	0
OPC	PFKL	0.0861189	0	0	0	0	0	0.000151968	0.000124074	0.0001013	8.27068e-05	6.7526e-05	0	0.77209	0.822965	0
OPC	PFKM	0.0713039	0.000296924	0	0	0	0.000108372	0.0444344	0.0161201	0.00584812	0.00212161	0.000769686	0.00157915	0.401142	0.567899	0
OPC	PFKP	0.0673283	0.000387008	0.00353584	0	0	1.82794e-05	0.0444344	0.0161201	0.00584812	0.00212161	0.000769686	0.0159509	0.377116	0.551309	0
OPC	PFN1	0.120252	0	0.00340367	0	0	0.00147677	0.0444344	0.0161201	0.00584812	0.00212161	0.000769686	0.0202926	5.11446e-05	0.000382407	0.0202926
OPC	PGAM1	0.120429	0.000138503	0	0	0	0.00247519	0.0444344	0.0161201	0.00584812	0.00212161	0.000769686	0.0200345	6.5542e-10	8.2229e-09	0.0200345
OPC	PGAM2	0.0572814	0.000120668	0	8.05673e-05	0.000161975	6.7329e-05	0.00173219	0.00141424	0.00115466	0.000942723	0.000769686	0.0073722	0.0134573	0.0525968	0
OPC	PGD	0.018645	0.00025656	0.00148918	0	0	7.70011e-05	0.0444344	0.0197441	0.00877318	0.00389831	0.00173219	0.0197853	0.24533	0.436335	0
OPC	PGF	0.0147706	0	0	0.000155948	0.000152008	0	0.0197441	0.0131613	0.00877318	0.00584812	0.00389831	0.0146446	0.299207	0.488115	0
OPC	PGK 1.00	0.0949282	0	0	0.00136366	0.000417611	0	0.00173219	0.00115466	0.000769686	0.000513066	0.000342005	0.0183359	4.85471e-10	6.15224e-09	0.0183359
OPC	PGLS	0.0353599	3.09254e-05	0.000208996	0.000886967	0.00156269	0.000402676	0.0444344	0.0296196	0.0197441	0.0131613	0.00877318	0.0292807	0.315677	0.502727	0
OPC	PGM1	0.0463821	0	0	0.000327082	0	0	0.00173219	0.00115466	0.000769686	0.000513066	0.000342005	0.00696683	0.00561375	0.0254628	0.00696683
OPC	PGM2L1	0.0357408	0	0	0.000255438	0.000349019	0	0.00173219	0.00141424	0.00115466	0.000942723	0.000769686	0.0164865	1.75493e-06	1.66044e-05	0.0164865
OPC	PGP	0.0578164	0	0	0	0	0	0.000151968	0.000124074	0.0001013	8.27068e-05	6.7526e-05	0	0.732956	0.795748	0
OPC	PGPEP1	0.0135673	0	0	7.64186e-05	1.91071e-05	0	0.00173219	0.00141424	0.00115466	0.000942723	0.000769686	0.00692235	0.0210692	0.0737951	0
OPC	PGR	0.0282898	0	0	0	0	0	0.000151968	0.000124074	0.0001013	8.27068e-05	6.7526e-05	0	0.831831	0.858662	0
OPC	PGRMC1	0.0157472	0	0	0	6.88859e-05	9.25245e-06	0.00877318	0.00584812	0.00389831	0.00259858	0.00173219	0.00471778	0.28138	0.471069	0
OPC	PGS1	0.0312671	2.89737e-05	0	0	0.00107268	0.000198208	0.0444344	0.0241829	0.0131613	0.00716286	0.00389831	0.0294228	0.0923846	0.228181	0
OPC	PHACTR1	0.0299747	0	0	0.000463518	0	0	0.00173219	0.00115466	0.000769686	0.000513066	0.000342005	0.0151505	1.83361e-07	1.89494e-06	0.0151505
OPC	PHACTR2	0.0324192	0	0.000147664	0	0	0	0.00173219	0.00115466	0.000769686	0.000513066	0.000342005	0.00448629	0.123976	0.279347	0
OPC	PHB2	0.0682554	0.00193371	0.000367338	0	0	8.42202e-05	0.00877318	0.00389831	0.00173219	0.000769686	0.000342005	0.0232721	0.0811194	0.208379	0
OPC	PHC2	0.0624771	0	0	0.000474954	8.39416e-05	0	0.00389831	0.00259858	0.00173219	0.00115466	0.000769686	0.00868392	0.047245	0.138619	0
OPC	PHC3	0.0482194	0	0	0	0	0	0.000151968	0.000124074	0.0001013	8.27068e-05	6.7526e-05	0	0.577133	0.660528	0
OPC	PHEX	0.0175869	0	0	0	0	0	0.000151968	0.000124074	0.0001013	8.27068e-05	6.7526e-05	0	0.65255	0.730712	0
OPC	PHF1	0.0968028	0	0	0.000574377	0	0	0.00389831	0.00259858	0.00173219	0.00115466	0.000769686	0.00576672	0.128815	0.286037	0
OPC	PHF14	0.041521	0	0.0019937	0	1.54604e-05	0.000165508	0.0444344	0.0161201	0.00584812	0.00212161	0.000769686	0.0184545	0.0839194	0.214088	0
OPC	PHF2	0.0496163	0	0	0.000170823	0	0	0.00389831	0.00259858	0.00173219	0.00115466	0.000769686	0.00335443	0.275264	0.467179	0
OPC	PHF20	0.0281048	3.35602e-05	2.98003e-05	0	0.000159958	9.09736e-05	0.0444344	0.0241829	0.0131613	0.00716286	0.00389831	0.00713886	0.397234	0.565173	0
OPC	PHF21A	0.0475151	0	0	0.000205274	1.86716e-05	0	0.00173219	0.00115466	0.000769686	0.000513066	0.000342005	0.00466813	0.0324088	0.103831	0
OPC	PHF6	0.0342936	0	0	0	6.97635e-05	0	0.00173219	0.00115466	0.000769686	0.000513066	0.000342005	0.002025	0.134972	0.295872	0
OPC	PHF8	0.0453843	0.000645109	0.00266917	0	0	0.000154815	0.0444344	0.0161201	0.00584812	0.00212161	0.000769686	0.0205699	0.167844	0.344192	0
OPC	PHGDH	0.111324	0	0.000578165	0.00113528	0.000123413	0	0.00389831	0.00318277	0.00259858	0.00212161	0.00173219	0.0153679	0.0214444	0.0747753	0
OPC	PHKA1	0.0199218	0.000363187	0.000473089	0	0	2.85127e-05	0.0444344	0.0161201	0.00584812	0.00212161	0.000769686	0.00883849	0.381053	0.553962	0
OPC	PHKA2	0.0254888	0	0	0	0	0	0.000151968	0.000124074	0.0001013	8.27068e-05	6.7526e-05	0	0.830344	0.85783	0
OPC	PHKB	0.0574372	0	0	0.000265456	0.000289791	0	0.00173219	0.00141424	0.00115466	0.000942723	0.000769686	0.00948957	0.00210933	0.0108994	0.00948957
OPC	PHKG2	0.283546	0	0	0.0737366	0.0183146	0	0.00173219	0.00115466	0.000769686	0.000513066	0.000342005	0.243955	1.15729e-285	4.32123e-284	0.243955
OPC	PHLDA1	0.13829	0.00256755	0	0	0.00495154	0.00827088	0.0444344	0.0161201	0.00584812	0.00212161	0.000769686	0.0847987	3.1428e-61	9.16967e-60	0.0847987
OPC	PHLDA2	0.0122935	0	0	2.77701e-05	1.75265e-05	0	0.00173219	0.00115466	0.000769686	0.000513066	0.000342005	0.003656	0.0516488	0.148281	0
OPC	PHLPP1	0.0791772	0	0.000447322	0.00153428	0	0	0.00173219	0.00115466	0.000769686	0.000513066	0.000342005	0.0242617	5.01503e-13	7.59886e-12	0.0242617
OPC	PHYH	0.0234992	0.000126025	0.000226823	0.000485219	0.000838392	0.00114832	0.0444344	0.0362784	0.0296196	0.0241829	0.0197441	0.0158894	0.467334	0.585976	0
OPC	PI3	0.0133797	0	0	0	0	0	0.000151968	0.000124074	0.0001013	8.27068e-05	6.7526e-05	0	0.630701	0.712121	0
OPC	PI4K2A	0.0521887	0	0.00129877	5.09394e-05	0	0	0.00389831	0.00318277	0.00259858	0.00212161	0.00173219	0.0234916	0.00427188	0.0202093	0.0234916
OPC	PI4K2B	0.0149817	0	3.01027e-05	2.28411e-05	0	0	0.00173219	0.00115466	0.000769686	0.000513066	0.000342005	0.00349255	0.13147	0.290085	0
OPC	PI4KA	0.0801412	0.00441373	0.00206919	0	0	0.00249127	0.0197441	0.00877318	0.00389831	0.00173219	0.000769686	0.0533803	4.6937e-17	8.68542e-16	0.0533803
OPC	PI4KB	0.0665215	0	0.000120411	0.00113858	0	0	0.00173219	0.00115466	0.000769686	0.000513066	0.000342005	0.0184701	1.92503e-09	2.34936e-08	0.0184701
OPC	PIAS1	0.0400915	0	0	0.000287895	0	0	0.00173219	0.00115466	0.000769686	0.000513066	0.000342005	0.00709339	0.004751	0.0221419	0.00709339
OPC	PIAS2	0.0543853	0.00202687	0	0	0	0.000282745	0.0197441	0.00877318	0.00389831	0.00173219	0.000769686	0.0127639	0.057299	0.159892	0
OPC	PIAS3	0.0414914	0.000497977	0.000973322	0.000903354	0	0	0.0197441	0.0161201	0.0131613	0.0107455	0.00877318	0.0181371	0.352108	0.532363	0
OPC	PIAS4	0.0415282	0.00197603	0	0	0	0.000149292	0.00877318	0.0047747	0.00259858	0.00141424	0.000769686	0.0321739	0.0260603	0.0881275	0
OPC	PICALM	0.0823766	0	9.30912e-06	0.00061498	0	0	0.00173219	0.00115466	0.000769686	0.000513066	0.000342005	0.00748252	0.00329041	0.0160753	0.00748252
OPC	PIDD1	0.0425502	0	0	0	0	0	0.000151968	0.000124074	0.0001013	8.27068e-05	6.7526e-05	0	0.885308	0.892134	0
OPC	PIGF	0.0476052	0	0	0	0	0	0.000151968	0.000124074	0.0001013	8.27068e-05	6.7526e-05	0	0.66372	0.740444	0
OPC	PIGR	0.0158732	0.000119071	0.00033567	0.000630071	0.000756819	0	0.0444344	0.0296196	0.0197441	0.0131613	0.00877318	0.0274283	0.342194	0.523685	0
OPC	PIK3AP1	0.0124757	0	0	0	0	0	0.000151968	0.000124074	0.0001013	8.27068e-05	6.7526e-05	0	0.6499	0.728655	0
OPC	PIK3C2A	0.037996	0	0	0.000281623	5.7475e-05	0	0.00173219	0.00115466	0.000769686	0.000513066	0.000342005	0.00880435	0.000575084	0.00342834	0.00880435
OPC	PIK3C2B	0.0231267	0	0	0.00012106	0	0	0.00389831	0.00259858	0.00173219	0.00115466	0.000769686	0.00509105	0.187436	0.369628	0
OPC	PIK3C3	0.0647369	0	0	0.000283927	5.69306e-06	0	0.00173219	0.00115466	0.000769686	0.000513066	0.000342005	0.00443139	0.0417543	0.125777	0
OPC	PIK3CA	0.0395764	0.000394623	0.000467093	0	0	0.000177988	0.0444344	0.0161201	0.00584812	0.00212161	0.000769686	0.00815253	0.104812	0.249426	0
OPC	PIK3CB	0.0420124	0	0	0.000179826	0	0	0.00173219	0.00141424	0.00115466	0.000942723	0.000769686	0.00421704	0.104343	0.248971	0
OPC	PIK3CD	0.0234291	0	0	1.01972e-05	7.82965e-05	7.81062e-06	0.00173219	0.00141424	0.00115466	0.000942723	0.000769686	0.00406303	0.073163	0.192513	0
OPC	PIK3CG	0.0152709	0	0	0	0	0	0.000151968	0.000124074	0.0001013	8.27068e-05	6.7526e-05	0	0.706709	0.775032	0
OPC	PIK3R1	0.057473	0	0	0.000267191	0.00025489	0	0.00173219	0.00115466	0.000769686	0.000513066	0.000342005	0.00896747	0.000114453	0.000796851	0.00896747
OPC	PIK3R2	0.0390685	0	0	0.000174321	0	0	0.00173219	0.00141424	0.00115466	0.000942723	0.000769686	0.00439519	0.0954502	0.233343	0
OPC	PIK3R3	0.01915	0.000171232	0.00019672	0.000291645	0.00033263	0.000246718	0.0444344	0.0362784	0.0296196	0.0241829	0.0197441	0.00662015	0.481966	0.585976	0
OPC	PIK3R4	0.0376633	0	0	0	5.71297e-05	0	0.00173219	0.00115466	0.000769686	0.000513066	0.000342005	0.0015107	0.227413	0.418169	0
OPC	PIK3R5	0.00627538	0	0	1.10308e-05	0	0	0.00877318	0.00584812	0.00389831	0.00259858	0.00173219	0.00158005	0.487079	0.585976	0
OPC	PIKFYVE	0.0446093	0.00110352	0.0030467	0	0	0.000140161	0.0444344	0.0161201	0.00584812	0.00212161	0.000769686	0.0228505	0.16873	0.345256	0
OPC	PILRA	0.0120959	0.000242944	0.00114843	0.000195666	0	5.48566e-05	0.0444344	0.0241829	0.0131613	0.00716286	0.00389831	0.021578	0.296958	0.486375	0
OPC	PIM1	0.0221746	5.72503e-05	0	0	0	9.7578e-05	0.0444344	0.0161201	0.00584812	0.00212161	0.000769686	0.00439445	0.121779	0.275485	0
OPC	PIM2	0.0268434	0.000678379	0.000817779	0.00129873	0.00172013	0.00188627	0.0444344	0.0362784	0.0296196	0.0241829	0.0197441	0.0241338	0.446498	0.585976	0
OPC	PIN1	0.102265	0	0.000242899	0.00132107	0	0	0.00173219	0.00141424	0.00115466	0.000942723	0.000769686	0.0148926	6.06807e-05	0.000449941	0.0148926
OPC	PINK1	0.0526358	0	7.7855e-05	0.00103703	0	0	0.00173219	0.00141424	0.00115466	0.000942723	0.000769686	0.0205158	1.65169e-07	1.71258e-06	0.0205158
OPC	PIP	0.0135941	0	0	1.05096e-05	1.34914e-05	0	0.00173219	0.00115466	0.000769686	0.000513066	0.000342005	0.00175597	0.203753	0.390986	0
OPC	PIP4K2A	0.094862	0.00127477	0.000112282	0	0.00143529	0	0.00389831	0.00259858	0.00173219	0.00115466	0.000769686	0.0273837	1.65434e-06	1.56762e-05	0.0273837
OPC	PIP5K1A	0.0422748	0	0	0.0011331	0	0	0.0197441	0.0131613	0.00877318	0.00584812	0.00389831	0.0165915	0.325881	0.510681	0
OPC	PIP5K1B	0.0284614	0	0	0.000133862	7.84685e-05	0	0.00389831	0.00259858	0.00173219	0.00115466	0.000769686	0.00727189	0.0602576	0.166589	0
OPC	PIP5K1C	0.0597165	0	0.00012763	0.00095649	0	0	0.00173219	0.00115466	0.000769686	0.000513066	0.000342005	0.0177284	8.18661e-09	9.45757e-08	0.0177284
OPC	PISD	0.0159073	0	0	0.000111081	0.00017341	0	0.0197441	0.0131613	0.00877318	0.00584812	0.00389831	0.0129347	0.307103	0.494674	0
OPC	PITPNB	0.0469248	0	0	1.35358e-05	0	0	0.000769686	0.000513066	0.000342005	0.000227978	0.000151968	0.000287989	0.393836	0.562898	0
OPC	PITPNM2	0.0272121	0.000434213	0.000898339	0	0	0.000274337	0.0444344	0.0161201	0.00584812	0.00212161	0.000769686	0.0195453	0.000734671	0.00426327	0.0195453
OPC	PITX2	0.0102067	0.000149449	0.000200404	0.000354326	0.000533854	0.000675535	0.0444344	0.0362784	0.0296196	0.0241829	0.0197441	0.0215689	0.454416	0.585976	0
OPC	PJA1	0.0636639	0.00185204	0.0106578	0	0	6.78768e-05	0.0444344	0.0197441	0.00877318	0.00389831	0.00173219	0.0318214	0.299778	0.488443	0
OPC	PJA2	0.114707	0	0	0.00282787	7.90975e-05	0	0.00173219	0.00115466	0.000769686	0.000513066	0.000342005	0.0245918	8.83211e-14	1.3851e-12	0.0245918
OPC	PKD2	0.0664303	0	0.00715297	0	0	0.000335957	0.0444344	0.0161201	0.00584812	0.00212161	0.000769686	0.0349426	0.0339956	0.107541	0
OPC	PKLR	0.010431	0.00034681	0.00038018	0.000516874	0.000496784	0.000221344	0.0444344	0.0362784	0.0296196	0.0241829	0.0197441	0.0146265	0.459396	0.585976	0
OPC	PKM	0.222589	0	0	0	0.00225051	0.00126352	0.00389831	0.00318277	0.00259858	0.00212161	0.00173219	0.0150926	0.00470842	0.0219925	0.0150926
OPC	PKMYT1	0.0225874	0	0.000155157	2.86269e-05	0	0	0.00389831	0.00259858	0.00173219	0.00115466	0.000769686	0.00771926	0.181697	0.362642	0
OPC	PKN1	0.0676601	0	0	0.00215296	0	0	0.0197441	0.0131613	0.00877318	0.00584812	0.00389831	0.0196014	0.26431	0.455249	0
OPC	PKN2	0.0584808	0	0	0.000592887	0	0	0.00389831	0.00259858	0.00173219	0.00115466	0.000769686	0.00981221	0.0366067	0.11418	0
OPC	PKP3	0.0203962	1.98218e-06	5.2102e-05	0.000372923	0.000552465	0	0.1	0.0666591	0.0444344	0.0296196	0.0197441	0.00240691	0.496261	0.585976	0
OPC	PLA1A	0.0265454	0	0	3.94246e-05	5.61072e-05	0	0.00173219	0.00115466	0.000769686	0.000513066	0.000342005	0.00357299	0.0488255	0.142407	0
OPC	PLA2G12A	0.0451831	0	0.000797679	0.000369889	0	0	0.00389831	0.00318277	0.00259858	0.00212161	0.00173219	0.0236238	0.00269577	0.0135177	0.0236238
OPC	PLA2G1B	0.00677363	0.000558589	0.000655678	0.00100745	0.00126311	0.00125444	0.0444344	0.0362784	0.0296196	0.0241829	0.0197441	0.0493665	0.388453	0.559361	0
OPC	PLA2G2A	0.00779921	5.35583e-05	0.000112538	0	8.04964e-05	5.16136e-05	0.0444344	0.0161201	0.00584812	0.00212161	0.000769686	0.0204485	0.000293005	0.00188515	0.0204485
OPC	PLA2G3	0.0151489	5.3231e-05	8.3946e-05	0.000172692	0.000307103	0.000463109	0.0444344	0.0362784	0.0296196	0.0241829	0.0197441	0.00999702	0.478545	0.585976	0
OPC	PLA2G4A	0.0223328	0	0.000336566	0.000199582	0	0	0.0197441	0.0131613	0.00877318	0.00584812	0.00389831	0.0117532	0.382338	0.555058	0
OPC	PLA2G4B	0.0453539	0	0	0	0.000178509	0	0.00877318	0.00584812	0.00389831	0.00259858	0.00173219	0.0037343	0.386564	0.558034	0
OPC	PLA2G4C	0.0296596	0	0	0.000128949	0.000446612	0	0.00877318	0.00716286	0.00584812	0.0047747	0.00389831	0.0160876	0.141886	0.306598	0
OPC	PLA2G4E	0.0132524	0	0	6.85689e-05	0	0	0.00173219	0.00115466	0.000769686	0.000513066	0.000342005	0.00512121	0.0275031	0.0916722	0
OPC	PLA2G4F	0.0256988	9.31234e-05	0	0	0.00019941	4.8423e-05	0.0444344	0.0161201	0.00584812	0.00212161	0.000769686	0.00932375	0.0695206	0.185734	0
OPC	PLA2G5	0.0130679	0	0	0	0	0	0.000151968	0.000124074	0.0001013	8.27068e-05	6.7526e-05	0	0.824277	0.854363	0
OPC	PLA2G6	0.0247082	0.00060899	0.000747084	0.00120665	0.00159609	0.00159725	0.0444344	0.0362784	0.0296196	0.0241829	0.0197441	0.0233172	0.44778	0.585976	0
OPC	PLA2G7	0.0274739	9.46359e-05	0	0.00101236	0	4.28909e-05	0.0444344	0.0161201	0.00584812	0.00212161	0.000769686	0.0298663	0.0402938	0.122631	0
OPC	PLA2R1	0.0169901	0	0	0	0	0	0.000151968	0.000124074	0.0001013	8.27068e-05	6.7526e-05	0	0.900555	0.903291	0
OPC	PLAA	0.0213455	0.000635371	0	0	2.58938e-05	0	0.00389831	0.00212161	0.00115466	0.000628411	0.000342005	0.0271704	0.00801604	0.0345599	0.0271704
OPC	PLAC8	0.0117004	0.000180389	0.000229587	0.00038743	0.000545514	0.000606638	0.0444344	0.0362784	0.0296196	0.0241829	0.0197441	0.0184946	0.459282	0.585976	0
OPC	PLAC9	0.00843	5.49941e-05	0.000119286	7.99972e-05	0	0	0.0197441	0.0161201	0.0131613	0.0107455	0.00877318	0.0095847	0.422696	0.578946	0
OPC	PLAT	0.0562275	0.000228901	0	0	3.66869e-05	0.000105257	0.00389831	0.00259858	0.00173219	0.00115466	0.000769686	0.00613336	0.123025	0.277702	0
OPC	PLAU	0.0216675	0	0	5.80994e-05	2.22539e-05	0	0.00173219	0.00115466	0.000769686	0.000513066	0.000342005	0.00367855	0.0576097	0.160402	0
OPC	PLAUR	0.0354321	0.000409234	0	0	0	3.24489e-05	0.00389831	0.00259858	0.00173219	0.00115466	0.000769686	0.0111721	0.116473	0.26724	0
OPC	PLBD1	0.00994439	0.000127699	0	0	0	6.4398e-05	0.00877318	0.0047747	0.00259858	0.00141424	0.000769686	0.014328	0.00933598	0.0393579	0.014328
OPC	PLCB1	0.043958	0.000344866	0.0043479	0	0	0.000222517	0.0444344	0.0161201	0.00584812	0.00212161	0.000769686	0.0326257	0.0468007	0.137798	0
OPC	PLCB2	0.0228469	0	0	1.05618e-05	0	0	0.00173219	0.00115466	0.000769686	0.000513066	0.000342005	0.000459716	0.428455	0.582763	0
OPC	PLCB4	0.0125976	0	0	0	6.68819e-05	0	0.0197441	0.0131613	0.00877318	0.00584812	0.00389831	0.004228	0.441994	0.585976	0
OPC	PLCE1	0.0547849	0	0	0	4.59622e-05	0	0.00173219	0.00115466	0.000769686	0.000513066	0.000342005	0.000836121	0.341281	0.522673	0
OPC	PLCG1	0.0283645	0	0	4.56198e-05	0	0	0.000769686	0.000628411	0.000513066	0.000418893	0.000342005	0.00160167	0.161015	0.335118	0
OPC	PLCG2	0.015795	0.000156134	0.000201675	0.000340582	0.00045618	0.000398165	0.0444344	0.0362784	0.0296196	0.0241829	0.0197441	0.0109021	0.474006	0.585976	0
OPC	PLCL1	0.0236718	0.000315461	0.00146501	0	0	2.64503e-05	0.0444344	0.0161201	0.00584812	0.00212161	0.000769686	0.0193348	0.290995	0.480246	0
OPC	PLCL2	0.030636	0.000406226	0	0	0	2.51224e-05	0.0444344	0.0161201	0.00584812	0.00212161	0.000769686	0.00104319	0.458842	0.585976	0
OPC	PLD1	0.0442385	0	0	0	0	0	0.000151968	0.000124074	0.0001013	8.27068e-05	6.7526e-05	0	0.733438	0.795996	0
OPC	PLD2	0.0383895	0	0	0	0.000102523	0	0.00877318	0.00584812	0.00389831	0.00259858	0.00173219	0.00253701	0.414059	0.575919	0
OPC	PLD3	0.135017	0	0	0.00216958	0.000290196	0	0.00173219	0.00115466	0.000769686	0.000513066	0.000342005	0.0178065	2.60887e-09	3.16547e-08	0.0178065
OPC	PLD4	0.0297053	0	0	0.000103753	0	0	0.00173219	0.00115466	0.000769686	0.000513066	0.000342005	0.00346284	0.088354	0.221794	0
OPC	PLEC	0.0348477	0.000160599	0.0010433	0	0	0.000168545	0.0444344	0.0161201	0.00584812	0.00212161	0.000769686	0.0137658	0.0818705	0.210223	0
OPC	PLEK	0.0186207	0	0.000185826	0	0	0	0.00389831	0.00259858	0.00173219	0.00115466	0.000769686	0.00941168	0.118558	0.270737	0
OPC	PLEKHA1	0.0434283	1.36776e-05	0	0	0	1.04199e-05	0.00389831	0.00212161	0.00115466	0.000628411	0.000342005	0.000522924	0.431599	0.584743	0
OPC	PLEKHA2	0.0782048	0.000368938	0.000214085	0	0	0.000543409	0.0444344	0.0197441	0.00877318	0.00389831	0.00173219	0.00737069	0.201336	0.388848	0
OPC	PLEKHA3	0.0534972	0	0	0.000633806	0.000453111	0	0.00877318	0.00716286	0.00584812	0.0047747	0.00389831	0.0164182	0.146818	0.314973	0
OPC	PLEKHA5	0.0441982	0	0	0.000763452	0	0	0.0197441	0.0131613	0.00877318	0.00584812	0.00389831	0.0107926	0.355561	0.535721	0
OPC	PLEKHA6	0.0456754	2.59384e-05	0.000597301	0.00105752	0.000618056	0.00012763	0.0444344	0.0241829	0.0131613	0.00716286	0.00389831	0.0227346	0.242425	0.433258	0
OPC	PLEKHA8	0.0248915	0.000191254	0.00110055	0.00342563	0.00414723	0	0.0444344	0.0296196	0.0197441	0.0131613	0.00877318	0.0766878	0.0514548	0.147791	0
OPC	PLEKHH2	0.107684	1.17247e-05	0.00550011	0	0	0.00833036	0.1	0.0296196	0.00877318	0.00259858	0.000769686	0.0718471	8.90168e-47	2.42784e-45	0.0718471
OPC	PLEKHO2	0.0319835	0	0	0.000297084	0	0	0.00173219	0.00115466	0.000769686	0.000513066	0.000342005	0.00915625	0.000527177	0.00318285	0.00915625
OPC	PLIN2	0.0168238	8.45865e-05	0	4.53646e-05	1.17333e-05	7.8087e-05	0.0444344	0.0161201	0.00584812	0.00212161	0.000769686	0.00744575	0.0565868	0.158256	0
OPC	PLIN3	0.0308938	0	0	0.000101851	0	0	0.00173219	0.00141424	0.00115466	0.000942723	0.000769686	0.00325128	0.166067	0.341777	0
OPC	PLIN4	0.0279335	0	0	0	0	0	0.000151968	0.000124074	0.0001013	8.27068e-05	6.7526e-05	0	0.903168	0.905477	0
OPC	PLIN5	0.0313922	0.000320683	0.00185006	0	9.63533e-05	0.000325449	0.0444344	0.0197441	0.00877318	0.00389831	0.00173219	0.0239681	0.0283006	0.0937328	0
OPC	PLK1	0.0221901	0	0	0.000263504	8.52599e-05	0	0.0197441	0.0131613	0.00877318	0.00584812	0.00389831	0.0104594	0.354173	0.534455	0
OPC	PLK2	0.0283347	0	0	0	0.000149549	0	0.00173219	0.00141424	0.00115466	0.000942723	0.000769686	0.00521183	0.0359814	0.112912	0
OPC	PLK3	0.0496286	0	0.000402833	9.65322e-05	0	0	0.00389831	0.00259858	0.00173219	0.00115466	0.000769686	0.00953719	0.104455	0.249144	0
OPC	PLLP	0.17416	0	0.00288975	0.00374528	0	0	0.00173219	0.00141424	0.00115466	0.000942723	0.000769686	0.0362351	2.50685e-15	4.29658e-14	0.0362351
OPC	PLOD2	0.0322037	0.00150087	0.00398294	0	0.00010656	0.000172816	0.0444344	0.0161201	0.00584812	0.00212161	0.000769686	0.0409445	0.00954532	0.0399008	0.0409445
OPC	PLOD3	0.0553697	0	0	0.000213885	0.000148881	0	0.00389831	0.00318277	0.00259858	0.00212161	0.00173219	0.00623979	0.174059	0.35233	0
OPC	PLP1	0.540045	0	0	0.000995251	0.115045	0	0.00173219	0.00141424	0.00115466	0.000942723	0.000769686	0.175569	9.30288e-172	3.41269e-170	0.175569
OPC	PLPP1	0.0496301	0.00133061	0.00153847	0.00224202	0.00237977	0.00117577	0.0444344	0.0362784	0.0296196	0.0241829	0.0197441	0.0146997	0.461088	0.585976	0
OPC	PLPP2	0.0140337	0	0	2.6992e-05	0	0	0.00389831	0.00259858	0.00173219	0.00115466	0.000769686	0.0018768	0.356212	0.536112	0
OPC	PLPP3	0.123729	0.00153478	0.0146702	0	0	0.00392472	0.0444344	0.0197441	0.00877318	0.00389831	0.00173219	0.0491224	3.40474e-07	3.46158e-06	0.0491224
OPC	PLPP4	0.0917778	0	0	0.00132492	0.000183013	0	0.00389831	0.00259858	0.00173219	0.00115466	0.000769686	0.0158267	0.00120457	0.00662272	0.0158267
OPC	PLPP5	0.0688917	0	0	0.00156016	0	0	0.00877318	0.00584812	0.00389831	0.00259858	0.00173219	0.019941	0.0464043	0.136921	0
OPC	PLPP6	0.0326102	0	0	0.000304851	0	0	0.00877318	0.00584812	0.00389831	0.00259858	0.00173219	0.00833993	0.265947	0.457041	0
OPC	PLPPR1	0.153346	0	0	0.00765413	0	0	0.00173219	0.00141424	0.00115466	0.000942723	0.000769686	0.0470388	5.36841e-24	1.15329e-22	0.0470388
OPC	PLRG1	0.0503409	0	0.000199392	9.0297e-05	0	0	0.000769686	0.000628411	0.000513066	0.000418893	0.000342005	0.00570297	0.00386943	0.018529	0.00570297
OPC	PLSCR1	0.0296036	3.67087e-05	3.05489e-05	0	0.000363204	0.000135212	0.0444344	0.0296196	0.0197441	0.0131613	0.00877318	0.0080292	0.449799	0.585976	0
OPC	PLSCR4	0.0584554	0.00061133	0.00368299	0	0	4.17773e-05	0.0444344	0.0161201	0.00584812	0.00212161	0.000769686	0.0192788	0.326646	0.511208	0
OPC	PLTP	0.0224625	0.000536467	0.00431301	0	0	5.34743e-05	0.0444344	0.0161201	0.00584812	0.00212161	0.000769686	0.0518492	0.105357	0.250244	0
OPC	PLVAP	0.0187458	0	0	7.40102e-05	0	1.72759e-05	0.00877318	0.00584812	0.00389831	0.00259858	0.00173219	0.00443454	0.324613	0.509967	0
OPC	PLXNA1	0.0534546	0	0	0.00126505	0	0	0.0197441	0.0131613	0.00877318	0.00584812	0.00389831	0.0146944	0.342719	0.523978	0
OPC	PLXNA2	0.0389494	0.00157268	0.00193937	0.00311359	0.00409194	0.00428282	0.0444344	0.0362784	0.0296196	0.0241829	0.0197441	0.0345682	0.423799	0.579492	0
OPC	PLXNA4	0.0271846	0.000877865	0.00018601	0	6.49213e-05	1.78393e-05	0.00877318	0.00389831	0.00173219	0.000769686	0.000342005	0.0285155	0.0210638	0.0737951	0
OPC	PLXNB3	0.0995328	0.000617896	0	0	0.00141855	0	0.00877318	0.0047747	0.00259858	0.00141424	0.000769686	0.0176189	0.00136687	0.00743011	0.0176189
OPC	PLXNC1	0.0372854	0	0	0	0	0	0.000151968	0.000124074	0.0001013	8.27068e-05	6.7526e-05	0	0.726556	0.790441	0
OPC	PMAIP1	0.0230522	0	0	0	0	0	0.000151968	0.000124074	0.0001013	8.27068e-05	6.7526e-05	0	0.47275	0.585976	0
OPC	PMCH	0.0127243	7.71961e-05	0.000199933	0.00030429	0.000304881	0.000109946	0.0444344	0.0296196	0.0197441	0.0131613	0.00877318	0.0205812	0.374421	0.549157	0
OPC	PMEL	0.0141035	5.74983e-07	1.49222e-05	9.71737e-05	7.99765e-06	0	0.1	0.0666591	0.0444344	0.0296196	0.0197441	0.000172102	0.500017	0.585976	0
OPC	PMF1	0.0412592	6.83934e-05	0	0	0	0.000197802	0.00877318	0.00584812	0.00389831	0.00259858	0.00173219	0.00570387	0.211222	0.399456	0
OPC	PML	0.0318444	0	0	0.000388766	0	0	0.0197441	0.0161201	0.0131613	0.0107455	0.00877318	0.00508609	0.458787	0.585976	0
OPC	PMP22	0.0705844	3.20722e-06	8.10743e-05	0.000424696	0	0	0.1	0.0666591	0.0444344	0.0296196	0.0197441	0.000111297	0.506482	0.590551	0
OPC	PMS2	0.0272951	0.00102883	0.0063531	0	0	7.66162e-05	0.0444344	0.0197441	0.00877318	0.00389831	0.00173219	0.0425906	0.176141	0.355398	0
OPC	PMVK	0.0747799	0	0	0.000495214	7.38867e-05	0	0.00389831	0.00259858	0.00173219	0.00115466	0.000769686	0.00739569	0.0674305	0.181807	0
OPC	PNKP	0.0194651	0	0.000347722	0.000473223	0.000198394	0	0.0197441	0.0161201	0.0131613	0.0107455	0.00877318	0.020228	0.327715	0.511875	0
OPC	PNMA1	0.138905	0	0	0.000133773	0.000182085	0	0.00173219	0.00141424	0.00115466	0.000942723	0.000769686	0.00224904	0.214368	0.402536	0
OPC	PNOC	0.0232821	0	0	0	9.50343e-06	0	0.00173219	0.00115466	0.000769686	0.000513066	0.000342005	0.000406981	0.446984	0.585976	0
OPC	PNP	0.0342428	0	0	0	0	0	0.000151968	0.000124074	0.0001013	8.27068e-05	6.7526e-05	0	0.756857	0.813252	0
OPC	PNPLA2	0.0480127	0	5.4551e-05	0	0	0	0.000769686	0.000513066	0.000342005	0.000227978	0.000151968	0.001132	0.257158	0.447724	0
OPC	PNPLA4	0.0206386	0	7.74686e-05	5.00636e-05	0	0	0.00173219	0.00141424	0.00115466	0.000942723	0.000769686	0.00605866	0.0552175	0.155676	0
OPC	PNPLA6	0.0393641	0	0	0	0	0	0.000151968	0.000124074	0.0001013	8.27068e-05	6.7526e-05	0	0.791611	0.832486	0
OPC	PNPLA7	0.044961	0	0	0	0	0	0.000151968	0.000124074	0.0001013	8.27068e-05	6.7526e-05	0	0.66152	0.738383	0
OPC	PNPLA8	0.0366049	0.00108799	0.00160875	0	0	0.000169908	0.0444344	0.0161201	0.00584812	0.00212161	0.000769686	0.0175986	0.107039	0.253162	0
OPC	PNPT1	0.039983	0	0	0	0	0	0.000151968	0.000124074	0.0001013	8.27068e-05	6.7526e-05	0	0.773258	0.823074	0
OPC	PODXL	0.0403981	0.00225086	0	0	8.34453e-05	3.19193e-05	0.00877318	0.00389831	0.00173219	0.000769686	0.000342005	0.0361413	0.0307245	0.0999661	0
OPC	PODXL2	0.0549494	0	5.18167e-05	0.000153414	0	0	0.00173219	0.00115466	0.000769686	0.000513066	0.000342005	0.0036969	0.0878076	0.220946	0
OPC	POLA1	0.00607245	0	0	0	0	0	0.000151968	0.000124074	0.0001013	8.27068e-05	6.7526e-05	0	0.755548	0.812277	0
OPC	POLB	0.0285642	0.000418555	0.00141513	0	0	0.000133755	0.0444344	0.0197441	0.00877318	0.00389831	0.00173219	0.0146485	0.30801	0.495423	0
OPC	POLD1	0.02037	0	0	5.20751e-05	0	0	0.00389831	0.00259858	0.00173219	0.00115466	0.000769686	0.00249298	0.364802	0.542231	0
OPC	POLD2	0.0379136	0	0	0	0	0	0.000151968	0.000124074	0.0001013	8.27068e-05	6.7526e-05	0	0.646577	0.726617	0
OPC	POLD3	0.0214081	0	0	0.000297082	0.00036403	0	0.00877318	0.00716286	0.00584812	0.0047747	0.00389831	0.0249291	0.0496652	0.143888	0
OPC	POLD4	0.0327853	0	4.8305e-05	2.19337e-05	0	0	0.00173219	0.00115466	0.000769686	0.000513066	0.000342005	0.00211887	0.276786	0.468243	0
OPC	POLE	0.020684	0	0	0	5.87363e-05	3.39689e-06	0.0444344	0.0241829	0.0131613	0.00716286	0.00389831	0.00220403	0.472274	0.585976	0
OPC	POLE2	0.00852524	0.000167388	0.00018995	0.000271169	0.000285454	0.000163358	0.0444344	0.0362784	0.0296196	0.0241829	0.0197441	0.0112687	0.469794	0.585976	0
OPC	POLE3	0.0524864	0	0	0	0	0	0.000151968	0.000124074	0.0001013	8.27068e-05	6.7526e-05	0	0.629884	0.711554	0
OPC	POLE4	0.0335061	0	0	0.000166168	0	0	0.000769686	0.000628411	0.000513066	0.000418893	0.000342005	0.00492231	0.00524989	0.0241264	0.00492231
OPC	POLK	0.0218711	0	0	0.000237132	0	0	0.00877318	0.00584812	0.00389831	0.00259858	0.00173219	0.00965842	0.213578	0.401973	0
OPC	POLR1A	0.0347602	0	0	1.88516e-05	0	0	0.00173219	0.00115466	0.000769686	0.000513066	0.000342005	0.000539276	0.426062	0.581096	0
OPC	POLR1C	0.0393648	0.000867912	0.000926318	0.00117797	0.000875987	0	0.0444344	0.0362784	0.0296196	0.0241829	0.0197441	0.00627575	0.478721	0.585976	0
OPC	POLR1D	0.0164604	0	0	0	2.68226e-05	0	0.00389831	0.00259858	0.00173219	0.00115466	0.000769686	0.00160969	0.39548	0.564085	0
OPC	POLR1G	0.0206089	0	2.11548e-05	3.57295e-05	0	0	0.00173219	0.00115466	0.000769686	0.000513066	0.000342005	0.00273296	0.166646	0.342441	0
OPC	POLR2A	0.0546775	0	0	0.000114377	0	0	0.00389831	0.00259858	0.00173219	0.00115466	0.000769686	0.00204085	0.34467	0.525551	0
OPC	POLR2B	0.0176441	0	0	0.000171832	0	0	0.00389831	0.00259858	0.00173219	0.00115466	0.000769686	0.0094294	0.0395921	0.121152	0
OPC	POLR2C	0.0548443	0.000530158	0.00142719	0	0	1.0088e-05	0.0444344	0.0197441	0.00877318	0.00389831	0.00173219	0.0058264	0.485294	0.585976	0
OPC	POLR2D	0.0464214	0.000986689	0.00103278	0.0013423	0.00123275	0.000548912	0.0444344	0.0362784	0.0296196	0.0241829	0.0197441	0.00893119	0.473542	0.585976	0
OPC	POLR2E	0.0629507	0	0	0.00174971	0.00021576	0	0.00389831	0.00259858	0.00173219	0.00115466	0.000769686	0.0296398	3.01333e-08	3.33017e-07	0.0296398
OPC	POLR2F	0.0264491	0	1.95814e-05	0	0	0	0.000769686	0.000513066	0.000342005	0.000227978	0.000151968	0.000737914	0.334545	0.517428	0
OPC	POLR2G	0.107543	0.00204003	0.00213064	0.00271905	0.00216699	0	0.0444344	0.0362784	0.0296196	0.0241829	0.0197441	0.00554508	0.480587	0.585976	0
OPC	POLR2H	0.0430466	0	0	0.000342608	0.000174537	0	0.00173219	0.00115466	0.000769686	0.000513066	0.000342005	0.0118207	5.47119e-06	4.84073e-05	0.0118207
OPC	POLR2I	0.0426985	0.0010496	0	0	0	0.000400355	0.00877318	0.0047747	0.00259858	0.00141424	0.000769686	0.0241332	0.000513907	0.00311472	0.0241332
OPC	POLR2K	0.0352378	0	0	0	0	0	0.000151968	0.000124074	0.0001013	8.27068e-05	6.7526e-05	0	0.658273	0.735414	0
OPC	POLR3A	0.0305487	0.000622041	0.0039499	0	0	0.000165553	0.0444344	0.0197441	0.00877318	0.00389831	0.00173219	0.0293382	0.160671	0.335069	0
OPC	POLR3B	0.0256529	0.000445726	0	0	0	6.0825e-05	0.00877318	0.0047747	0.00259858	0.00141424	0.000769686	0.0131433	0.156464	0.329225	0
OPC	POLR3C	0.0408507	0	0	0	9.66365e-05	0	0.00173219	0.00115466	0.000769686	0.000513066	0.000342005	0.00235401	0.0989856	0.239744	0
OPC	POLR3G	0.0147052	0	0	3.33561e-05	0	0	0.00173219	0.00115466	0.000769686	0.000513066	0.000342005	0.00225165	0.177034	0.356169	0
OPC	POLR3GL	0.0273229	0	0.000109213	0	0	0	0.00877318	0.00584812	0.00389831	0.00259858	0.00173219	0.00318732	0.431476	0.584743	0
OPC	POLR3H	0.0468361	0.000151369	0.00107032	0.000791461	0	0.000176965	0.0444344	0.0161201	0.00584812	0.00212161	0.000769686	0.0234353	0.0491329	0.142899	0
OPC	POLR3K	0.0472196	0	0.000310349	0	0	0	0.00389831	0.00259858	0.00173219	0.00115466	0.000769686	0.00621948	0.277556	0.468796	0
OPC	POM121	0.0850975	0.00139198	0	0	0	0.000149819	0.00877318	0.0047747	0.00259858	0.00141424	0.000769686	0.0119323	0.217723	0.405516	0
OPC	POMC	0.0164992	0	0	0.00015116	0	0	0.00173219	0.00115466	0.000769686	0.000513066	0.000342005	0.00903219	0.000803013	0.00461291	0.00903219
OPC	PON2	0.132673	0	0	0.0041089	0	0	0.00173219	0.00115466	0.000769686	0.000513066	0.000342005	0.0298867	5.51956e-19	1.07529e-17	0.0298867
OPC	POSTN	0.0236633	0	0	0	0	0	0.000151968	0.000124074	0.0001013	8.27068e-05	6.7526e-05	0	0.87053	0.881394	0
OPC	POT1	0.0428083	0	0.000647542	0	0	0.000473484	0.0197441	0.0107455	0.00584812	0.00318277	0.00173219	0.0183755	0.02594	0.087768	0
OPC	POU2AF1	0.0186809	0	0	0	0	0	0.000151968	0.000124074	0.0001013	8.27068e-05	6.7526e-05	0	0.80897	0.844526	0
OPC	POU2F1	0.0566978	0	0	0	0.00126876	0	0.0444344	0.0296196	0.0197441	0.0131613	0.00877318	0.00922998	0.453292	0.585976	0
OPC	POU2F2	0.0264929	0	1.66808e-05	0.000362057	0	0	0.00877318	0.00584812	0.00389831	0.00259858	0.00173219	0.0126295	0.154067	0.325634	0
OPC	POU2F3	0.0229238	0.00020218	0.000207916	0.000247679	0.000147541	0	0.0444344	0.0362784	0.0296196	0.0241829	0.0197441	0.00222577	0.490383	0.585976	0
OPC	PPA1	0.0884557	0.000255719	0	0	0.000396882	0.000769588	0.00877318	0.0047747	0.00259858	0.00141424	0.000769686	0.0146754	5.56075e-05	0.000414283	0.0146754
OPC	PPA2	0.0579473	6.44805e-05	0.00223784	0	0	0.000251351	0.0444344	0.0161201	0.00584812	0.00212161	0.000769686	0.0157809	0.10469	0.249421	0
OPC	PPARA	0.0201555	0.000992928	0.00112173	0.0016178	0.00178343	0.0012856	0.0444344	0.0362784	0.0296196	0.0241829	0.0197441	0.0268603	0.434141	0.585899	0
OPC	PPARD	0.0269347	0	0	0	0	0	0.000151968	0.000124074	0.0001013	8.27068e-05	6.7526e-05	0	0.783851	0.828537	0
OPC	PPARG	0.0114083	0.000199827	0.000568894	0.000796114	0.000411877	0	0.0444344	0.0296196	0.0197441	0.0131613	0.00877318	0.0296555	0.326653	0.511208	0
OPC	PPARGC1A	0.0311064	0.000762561	0.0017484	0	0	0.000310636	0.0444344	0.0161201	0.00584812	0.00212161	0.000769686	0.0257197	0.000857867	0.00489664	0.0257197
OPC	PPARGC1B	0.0194728	0	0	0.000106909	0	0	0.0197441	0.0131613	0.00877318	0.00584812	0.00389831	0.00347053	0.478465	0.585976	0
OPC	PPBP	0.0243835	0	0.00043895	0	0	1.29622e-05	0.00877318	0.0047747	0.00259858	0.00141424	0.000769686	0.0156831	0.137373	0.299528	0
OPC	PPFIA2	0.053172	0	0	0	0.000187055	7.03641e-06	0.00389831	0.00259858	0.00173219	0.00115466	0.000769686	0.00359927	0.160972	0.335118	0
OPC	PPIA	0.14036	2.30531e-05	0.0203037	0.00370546	0.00108732	0.000379163	0.1	0.0296196	0.00877318	0.00259858	0.000769686	0.0325879	0.0302811	0.0987284	0
OPC	PPID	0.0504359	0	0	0.000202149	0	0	0.00389831	0.00259858	0.00173219	0.00115466	0.000769686	0.00390286	0.251987	0.442035	0
OPC	PPIE	0.0167611	0.000321137	0.000665065	0.000572294	4.47721e-05	0	0.0197441	0.0161201	0.0131613	0.0107455	0.00877318	0.029639	0.260749	0.45197	0
OPC	PPIF	0.0540408	0	0.000439226	6.07756e-05	0	0	0.00173219	0.00141424	0.00115466	0.000942723	0.000769686	0.00903219	0.0146749	0.0563375	0
OPC	PPIH	0.0510289	0.000599332	0.000636859	0.00084427	0.000767618	0.000172005	0.0444344	0.0362784	0.0296196	0.0241829	0.0197441	0.00462287	0.484226	0.585976	0
OPC	PPIL1	0.0525528	0	0.000449766	0.000153955	0	0	0.00173219	0.00141424	0.00115466	0.000942723	0.000769686	0.0111971	0.00316969	0.0155949	0.0111971
OPC	PPIL2	0.0550665	0.00186321	0.00669494	0	0	0.000288846	0.0444344	0.0241829	0.0131613	0.00716286	0.00389831	0.0192039	0.322675	0.508912	0
OPC	PPIL3	0.0470638	0.000309324	0	0	5.83599e-05	2.0343e-05	0.00877318	0.0047747	0.00259858	0.00141424	0.000769686	0.00578084	0.300209	0.488637	0
OPC	PPIL4	0.056743	5.87404e-05	0.00033745	3.8481e-05	0	7.84416e-06	0.00173219	0.00141424	0.00115466	0.000942723	0.000769686	0.00761698	0.0311744	0.100855	0
OPC	PPL	0.0139775	0	0	3.84051e-05	0	0	0.00173219	0.00115466	0.000769686	0.000513066	0.000342005	0.00272614	0.137436	0.299562	0
OPC	PPM1A	0.0699033	0.000271955	0.000162324	0	0.000867358	0.000224543	0.0444344	0.0161201	0.00584812	0.00212161	0.000769686	0.0156587	0.00428879	0.0202587	0.0156587
OPC	PPM1B	0.0360116	0	0.00033655	0.000112135	0	0	0.00173219	0.00141424	0.00115466	0.000942723	0.000769686	0.0121321	0.00184027	0.00966024	0.0121321
OPC	PPM1L	0.034561	0.000762159	0.00385017	0	0	0.000561644	0.0444344	0.0161201	0.00584812	0.00212161	0.000769686	0.0448741	1.24956e-06	1.21151e-05	0.0448741
OPC	PPME1	0.0599832	0	7.28379e-05	6.10259e-05	0	0	0.00173219	0.00115466	0.000769686	0.000513066	0.000342005	0.00220874	0.220538	0.408454	0
OPC	PPP1CA	0.0609561	0	0	3.5498e-05	0	0	0.00389831	0.00259858	0.00173219	0.00115466	0.000769686	0.000569014	0.465821	0.585976	0
OPC	PPP1CC	0.106424	0	0.000182121	0.000259034	0	0	0.000769686	0.000628411	0.000513066	0.000418893	0.000342005	0.00411587	0.0176545	0.0650302	0
OPC	PPP1R10	0.0495372	0.00020099	0.000871323	0	0.000174862	0.000130566	0.0444344	0.0131613	0.00389831	0.00115466	0.000342005	0.0132477	0.0109845	0.0447386	0.0132477
OPC	PPP1R11	0.0815998	0.000210581	0.000672789	0	0	2.86256e-05	0.00389831	0.00212161	0.00115466	0.000628411	0.000342005	0.0105328	0.0642266	0.1754	0
OPC	PPP1R12A	0.0607932	0.0017493	0.0051289	0	0	0.000253648	0.0444344	0.0161201	0.00584812	0.00212161	0.000769686	0.0279228	0.119265	0.272054	0
OPC	PPP1R12B	0.0389605	0	0	0	0	0	0.000151968	0.000124074	0.0001013	8.27068e-05	6.7526e-05	0	0.550683	0.633958	0
OPC	PPP1R12C	0.0627613	0	0	0.000418655	8.43909e-05	0	0.00389831	0.00259858	0.00173219	0.00115466	0.000769686	0.00778959	0.0603905	0.166806	0
OPC	PPP1R13B	0.0274984	0	0	0.000107633	0	0	0.00173219	0.00115466	0.000769686	0.000513066	0.000342005	0.00387901	0.063275	0.173178	0
OPC	PPP1R14B	0.0552536	0	0	0.000816414	0	0	0.00389831	0.00259858	0.00173219	0.00115466	0.000769686	0.0142354	0.00473955	0.022105	0.0142354
OPC	PPP1R15A	0.0235783	0.000595346	0.000750371	0.00121197	0.00154635	0.00138383	0.0444344	0.0362784	0.0296196	0.0241829	0.0197441	0.0226087	0.44838	0.585976	0
OPC	PPP1R15B	0.0181101	0	4.80132e-05	6.44436e-05	0	0	0.000769686	0.000628411	0.000513066	0.000418893	0.000342005	0.00615285	0.00174843	0.00923222	0.00615285
OPC	PPP1R16B	0.0521488	0	0	0.000588377	2.887e-05	0	0.00173219	0.00115466	0.000769686	0.000513066	0.000342005	0.0116396	2.93653e-05	0.000229687	0.0116396
OPC	PPP1R7	0.0340869	0	0.000480247	0.000303255	0	0	0.00173219	0.00141424	0.00115466	0.000942723	0.000769686	0.0221659	2.19234e-07	2.25822e-06	0.0221659
OPC	PPP1R9A	0.0777469	0	0	0	0	0	0.000151968	0.000124074	0.0001013	8.27068e-05	6.7526e-05	0	0.767177	0.819568	0
OPC	PPP1R9B	0.112132	0.000781265	0.000407015	0	0	0.00594068	0.0444344	0.0161201	0.00584812	0.00212161	0.000769686	0.0507507	4.37729e-36	1.08533e-34	0.0507507
OPC	PPP2CA	0.0857743	0	0	0.000626652	0.000237418	0	0.00173219	0.00115466	0.000769686	0.000513066	0.000342005	0.00992944	7.12569e-05	0.000518718	0.00992944
OPC	PPP2CB	0.121759	0	0	0.000552457	0.000617219	0	0.00173219	0.00115466	0.000769686	0.000513066	0.000342005	0.0094794	6.076e-05	0.000449997	0.0094794
OPC	PPP2R1A	0.0847808	0	0.000502388	0.000736046	0	0	0.000769686	0.000628411	0.000513066	0.000418893	0.000342005	0.0143545	6.31517e-09	7.3771e-08	0.0143545
OPC	PPP2R1B	0.0494149	0.00199067	0.00874408	0	0	0.000251134	0.0444344	0.0197441	0.00877318	0.00389831	0.00173219	0.0362605	0.131266	0.289838	0
OPC	PPP2R2A	0.0743029	0	0	0.00044655	0	0	0.00173219	0.00115466	0.000769686	0.000513066	0.000342005	0.0059435	0.0160391	0.060392	0
OPC	PPP2R2B	0.0972979	0.00477197	0.000361172	0	0.000501166	0.000173694	0.0197441	0.00877318	0.00389831	0.00173219	0.000769686	0.0187552	0.066931	0.18113	0
OPC	PPP2R2C	0.0503065	0	0	0.00199104	0	0	0.00173219	0.00115466	0.000769686	0.000513066	0.000342005	0.0378774	4.62266e-26	1.03564e-24	0.0378774
OPC	PPP2R2D	0.038552	0	0	0.000353465	0	0	0.00173219	0.00115466	0.000769686	0.000513066	0.000342005	0.00903891	0.000701685	0.00409839	0.00903891
OPC	PPP2R3A	0.0202845	5.06456e-05	0.00055982	0	0	9.18253e-05	0.0444344	0.0161201	0.00584812	0.00212161	0.000769686	0.0127829	0.0748872	0.195923	0
OPC	PPP2R5A	0.029203	0	0	0.000130035	0	0	0.00877318	0.00584812	0.00389831	0.00259858	0.00173219	0.00399184	0.368054	0.544529	0
OPC	PPP2R5B	0.0731617	0	0	0	0.00199646	2.00022e-06	0.00877318	0.00716286	0.00584812	0.0047747	0.00389831	0.0228137	0.0535725	0.152201	0
OPC	PPP2R5C	0.0792705	0	0	6.58854e-05	0	0	0.00173219	0.00115466	0.000769686	0.000513066	0.000342005	0.000826223	0.365907	0.542704	0
OPC	PPP2R5D	0.0386314	0	0	8.7644e-05	0	0	0.000769686	0.000513066	0.000342005	0.000227978	0.000151968	0.00226057	0.0562778	0.157707	0
OPC	PPP2R5E	0.0472272	0	0	0.000166563	7.9417e-05	0	0.00173219	0.00115466	0.000769686	0.000513066	0.000342005	0.0051593	0.0154265	0.0583305	0
OPC	PPP3CA	0.0566405	0.00169068	0.00295674	0	0	0.00167657	0.0444344	0.0161201	0.00584812	0.00212161	0.000769686	0.0417441	1.7846e-14	2.92292e-13	0.0417441
OPC	PPP3CB	0.086816	1.56453e-05	0.0146081	0.000304192	0	0.000521571	0.1	0.0296196	0.00877318	0.00259858	0.000769686	0.0184808	0.0459207	0.135878	0
OPC	PPP3CC	0.0444397	0	0	4.85104e-05	0	0	0.000769686	0.000513066	0.000342005	0.000227978	0.000151968	0.00108895	0.194179	0.378628	0
OPC	PPP3R1	0.0942608	5.5839e-05	0	0	0	0.00584364	0.0444344	0.0161201	0.00584812	0.00212161	0.000769686	0.0580556	1.84003e-43	4.91171e-42	0.0580556
OPC	PPP3R2	0.00789399	0	0	0	0	0	0.000151968	0.000124074	0.0001013	8.27068e-05	6.7526e-05	0	0.679983	0.753836	0
OPC	PPP4C	0.0476171	0.000463279	0.00167075	0	0	0.000251831	0.0444344	0.0241829	0.0131613	0.00716286	0.00389831	0.00936201	0.388332	0.559361	0
OPC	PPP5C	0.0291722	0	0	7.07607e-05	0	0	0.000769686	0.000628411	0.000513066	0.000418893	0.000342005	0.00241359	0.0784448	0.203005	0
OPC	PPP6C	0.0829774	0.000631796	0.000279731	8.43041e-05	0.000144333	0.000199827	0.00173219	0.00141424	0.00115466	0.000942723	0.000769686	0.0156388	9.48429e-05	0.000673782	0.0156388
OPC	PPP6R3	0.0412679	0.000894915	0.00480799	0	0	8.67122e-05	0.0444344	0.0161201	0.00584812	0.00212161	0.000769686	0.0343005	0.145193	0.312362	0
OPC	PPT1	0.0445612	0.000896311	0.000138591	0	0.000363105	0.000117018	0.00877318	0.00389831	0.00173219	0.000769686	0.000342005	0.0254494	7.94066e-06	6.84228e-05	0.0254494
OPC	PPT2	0.0441149	0	0.000508206	0.000711072	0	0	0.0197441	0.0131613	0.00877318	0.00584812	0.00389831	0.0146968	0.356816	0.536385	0
OPC	PPWD1	0.0655375	0	1.44866e-07	0.00018347	0	0	0.00173219	0.00115466	0.000769686	0.000513066	0.000342005	0.0027796	0.156504	0.329225	0
OPC	PRAME	0.0242194	0	0	0	0	0	0.000151968	0.000124074	0.0001013	8.27068e-05	6.7526e-05	0	0.852046	0.87178	0
OPC	PRAP1	0.023929	0	0	5.88046e-05	3.35867e-05	0	0.00173219	0.00115466	0.000769686	0.000513066	0.000342005	0.00383017	0.0493136	0.14315	0
OPC	PRC1	0.0143315	6.01057e-05	0	0	0	0.000127257	0.00389831	0.00259858	0.00173219	0.00115466	0.000769686	0.012448	0.000504883	0.0030719	0.012448
OPC	PRCC	0.054751	0	0	0.000349669	0	0	0.00173219	0.00115466	0.000769686	0.000513066	0.000342005	0.00631365	0.00940289	0.0395072	0.00631365
OPC	PRDM1	0.00671373	0	0	0	0	0	0.000151968	0.000124074	0.0001013	8.27068e-05	6.7526e-05	0	0.731455	0.794531	0
OPC	PRDM14	0.00596046	0	0	0.000107229	0.000151945	6.65664e-05	0.0197441	0.0161201	0.0131613	0.0107455	0.00877318	0.0267763	0.257496	0.448189	0
OPC	PRDM16	0.0296479	0.000145736	0	0	0	5.86458e-05	0.0444344	0.0161201	0.00584812	0.00212161	0.000769686	0.00204363	0.427379	0.581732	0
OPC	PRDX1	0.116355	0	0	0.000299824	0	0	0.000769686	0.000628411	0.000513066	0.000418893	0.000342005	0.00256363	0.0670667	0.181286	0
OPC	PRDX2	0.172378	1.31997e-05	0.00821654	0	0.000833892	0.00132006	0.1	0.0296196	0.00877318	0.00259858	0.000769686	0.0151565	0.00263151	0.0132378	0.0151565
OPC	PRDX3	0.0567318	0.00130334	0	0	0	0.000135584	0.0444344	0.0161201	0.00584812	0.00212161	0.000769686	0.00272788	0.427419	0.581732	0
OPC	PRDX4	0.0285595	0	0	0	0	0	0.000151968	0.000124074	0.0001013	8.27068e-05	6.7526e-05	0	0.618501	0.701222	0
OPC	PRDX5	0.0770611	0.000951533	0	0	0	6.65281e-05	0.00173219	0.00141424	0.00115466	0.000942723	0.000769686	0.0127623	0.00462634	0.0216575	0.0127623
OPC	PRDX6	0.0723909	0.000291069	0.00159491	0.00468635	0.00359009	0	0.0444344	0.0296196	0.0197441	0.0131613	0.00877318	0.0323495	0.318506	0.50567	0
OPC	PREB	0.0525831	0.000705481	0.000727437	0.000875272	0.000519143	0	0.0444344	0.0362784	0.0296196	0.0241829	0.0197441	0.00335432	0.487113	0.585976	0
OPC	PRELID2	0.0239323	0.000179002	0.00116792	0	0	5.74056e-05	0.0444344	0.0161201	0.00584812	0.00212161	0.000769686	0.0168744	0.215251	0.403135	0
OPC	PREP	0.0515901	0.000851188	0.00185468	0.00119622	0.000102044	0.000771222	0.0444344	0.0296196	0.0197441	0.0131613	0.00877318	0.0170201	0.3906	0.561209	0
OPC	PREX1	0.0792	0.000575515	0.00404379	0	0.00061418	0.000270115	0.0444344	0.0161201	0.00584812	0.00212161	0.000769686	0.0253196	0.0142188	0.0549712	0
OPC	PRF1	0.0251959	0	0	0	0	0	0.000151968	0.000124074	0.0001013	8.27068e-05	6.7526e-05	0	0.850489	0.870471	0
OPC	PRG2	0.0283894	0.000560325	0.00253423	0	0	6.96509e-05	0.0444344	0.0161201	0.00584812	0.00212161	0.000769686	0.0277689	0.222721	0.411258	0
OPC	PRICKLE1	0.0259633	0	1.65487e-05	6.94597e-05	0	0	0.00173219	0.00115466	0.000769686	0.000513066	0.000342005	0.00328144	0.110553	0.258769	0
OPC	PRICKLE2	0.0304456	0.000240894	0.00125441	0	0	0.000374893	0.0444344	0.0197441	0.00877318	0.00389831	0.00173219	0.0199493	0.0263486	0.088809	0
OPC	PRIM1	0.0290065	0	0	0	0	0	0.000151968	0.000124074	0.0001013	8.27068e-05	6.7526e-05	0	0.676899	0.751404	0
OPC	PRIM2	0.0174098	0	0	4.90519e-05	0	0	0.00173219	0.00115466	0.000769686	0.000513066	0.000342005	0.00279525	0.144179	0.310908	0
OPC	PRKAA1	0.0206044	0	0	0	0	0	0.000151968	0.000124074	0.0001013	8.27068e-05	6.7526e-05	0	0.875717	0.88492	0
OPC	PRKAA2	0.0267593	0.000383494	0.000360157	0.000376004	0.000124057	0	0.0444344	0.0362784	0.0296196	0.0241829	0.0197441	0.0024814	0.488734	0.585976	0
OPC	PRKAB1	0.0387385	0.000421895	2.51125e-05	0	0.000212567	1.59599e-05	0.0197441	0.00877318	0.00389831	0.00173219	0.000769686	0.00841662	0.164676	0.339807	0
OPC	PRKAB2	0.033872	0	0	8.83883e-05	0	0	0.000769686	0.000628411	0.000513066	0.000418893	0.000342005	0.00259606	0.0654771	0.17804	0
OPC	PRKACA	0.0620713	0	0	8.31967e-05	0.000546691	2.69145e-05	0.00173219	0.00141424	0.00115466	0.000942723	0.000769686	0.0103907	0.000486998	0.00297753	0.0103907
OPC	PRKACB	0.135193	0.00197246	0.0114315	0	0	0.00161054	0.0444344	0.0161201	0.00584812	0.00212161	0.000769686	0.0348321	7.14446e-05	0.000518718	0.0348321
OPC	PRKACG	0.0183849	0	0	7.63931e-05	0	0	0.00389831	0.00259858	0.00173219	0.00115466	0.000769686	0.00404559	0.236269	0.427739	0
OPC	PRKAG1	0.0299224	0	0	0	0	0	0.000151968	0.000124074	0.0001013	8.27068e-05	6.7526e-05	0	0.596079	0.679979	0
OPC	PRKAG2	0.0490373	0	0	1.67624e-05	0.000479354	0	0.00173219	0.00141424	0.00115466	0.000942723	0.000769686	0.00994144	0.000739257	0.00428502	0.00994144
OPC	PRKAR1A	0.188317	2.41713e-05	0.0229442	0	0	0.00133739	0.1	0.0296196	0.00877318	0.00259858	0.000769686	0.0149575	0.0199573	0.0714259	0
OPC	PRKAR1B	0.0996359	0	0	0.00120524	0.0028111	0	0.00173219	0.00141424	0.00115466	0.000942723	0.000769686	0.038427	5.5135e-21	1.12293e-19	0.038427
OPC	PRKAR2A	0.0545483	0	0	0.00029598	0	0	0.00173219	0.00141424	0.00115466	0.000942723	0.000769686	0.00533972	0.0613981	0.168851	0
OPC	PRKAR2B	0.0402258	0	0	0.000182358	0	0	0.00173219	0.00115466	0.000769686	0.000513066	0.000342005	0.0044899	0.0431044	0.129128	0
OPC	PRKCA	0.10135	0	0.00050337	0.00062997	0	0	0.00173219	0.00141424	0.00115466	0.000942723	0.000769686	0.0109185	0.00251659	0.0127106	0.0109185
OPC	PRKCB	0.0716305	0	0	0.00408163	0	0	0.00173219	0.00115466	0.000769686	0.000513066	0.000342005	0.053635	4.84808e-41	1.27247e-39	0.053635
OPC	PRKCD	0.013222	0.000228673	0.000386774	0	0	4.55997e-05	0.0444344	0.0131613	0.00389831	0.00115466	0.000342005	0.015329	0.0280237	0.0930121	0
OPC	PRKCE	0.0623592	0	9.2957e-05	0.000617076	0	0	0.00173219	0.00115466	0.000769686	0.000513066	0.000342005	0.0111925	7.08136e-05	0.000516528	0.0111925
OPC	PRKCG	0.0184598	0.000400628	0.0011561	0	0	0.000110365	0.0444344	0.0161201	0.00584812	0.00212161	0.000769686	0.0238766	0.0299901	0.0979588	0
OPC	PRKCH	0.0189438	0	0	0	0	0	0.000151968	0.000124074	0.0001013	8.27068e-05	6.7526e-05	0	0.741548	0.802281	0
OPC	PRKCI	0.0365892	0.0010388	0.00124671	0.00193894	0.00238655	0.00203053	0.0444344	0.0362784	0.0296196	0.0241829	0.0197441	0.0221667	0.448287	0.585976	0
OPC	PRKCQ	0.0137737	0.000114378	0.000141424	0.000228142	0.00030186	0.000315628	0.0444344	0.0362784	0.0296196	0.0241829	0.0197441	0.00922922	0.477812	0.585976	0
OPC	PRKCSH	0.103904	0	0	0	0	0	0.000151968	0.000124074	0.0001013	8.27068e-05	6.7526e-05	0	0.775705	0.823814	0
OPC	PRKCZ	0.0610315	0	0.000116053	0.0010441	0	0	0.00389831	0.00259858	0.00173219	0.00115466	0.000769686	0.0181908	0.000575455	0.00342834	0.0181908
OPC	PRKD1	0.0479892	0	0	4.65143e-05	0	0	0.00173219	0.00115466	0.000769686	0.000513066	0.000342005	0.000963392	0.335874	0.518185	0
OPC	PRKD2	0.0261011	0	0	3.59649e-05	0	0	0.00389831	0.00259858	0.00173219	0.00115466	0.000769686	0.00134527	0.454861	0.585976	0
OPC	PRKD3	0.0471002	0	0	1.35262e-05	0	0	0.00877318	0.00584812	0.00389831	0.00259858	0.00173219	0.000258521	0.543199	0.626953	0
OPC	PRKDC	0.0519188	0	0	2.15136e-05	0	0	0.000769686	0.000513066	0.000342005	0.000227978	0.000151968	0.000413646	0.351077	0.531411	0
OPC	PRKG1	0.00954319	0.000190847	0.000244483	0.000408747	0.000567609	0.000642402	0.0444344	0.0362784	0.0296196	0.0241829	0.0197441	0.0229243	0.450102	0.585976	0
OPC	PRKN	0.0114284	0.000146961	0.00108841	0	0	6.62085e-05	0.0444344	0.0161201	0.00584812	0.00212161	0.000769686	0.0322638	0.0368689	0.11473	0
OPC	PRKRA	0.0334322	0.00128971	0.00775331	0	0	2.554e-05	0.0444344	0.0161201	0.00584812	0.00212161	0.000769686	0.0585015	0.156629	0.329379	0
OPC	PRKX	0.033071	0	0	0	0	0	0.000151968	0.000124074	0.0001013	8.27068e-05	6.7526e-05	0	0.82914	0.857144	0
OPC	PRL	0.0191427	6.9738e-05	0.000165786	0.000245496	0.00049352	0.000465861	0.0444344	0.0296196	0.0197441	0.0131613	0.00877318	0.0278108	0.3147	0.501935	0
OPC	PRLHR	0.0187262	0	0	0	0.000116079	0	0.00877318	0.00584812	0.00389831	0.00259858	0.00173219	0.00586804	0.261779	0.452755	0
OPC	PRLR	0.0124032	8.83182e-05	0.000471575	0.000324857	0	1.5311e-05	0.0444344	0.0131613	0.00389831	0.00115466	0.000342005	0.0382078	0.00792476	0.0341898	0.0382078
OPC	PRM1	0.0186124	0	0.000111745	0	0	0	0.0197441	0.0131613	0.00877318	0.00584812	0.00389831	0.00251666	0.49938	0.585976	0
OPC	PRMT1	0.0603202	0	0	0.000797557	0.000310133	0	0.00173219	0.00115466	0.000769686	0.000513066	0.000342005	0.0179533	4.17375e-10	5.36515e-09	0.0179533
OPC	PRMT2	0.0397987	0	0.000246671	0.000149903	0	0	0.000769686	0.000628411	0.000513066	0.000418893	0.000342005	0.00983472	1.69281e-05	0.000138448	0.00983472
OPC	PRMT3	0.0369006	0.000671842	0.0040364	0	0	0.000126807	0.0444344	0.0161201	0.00584812	0.00212161	0.000769686	0.0337206	0.0854641	0.216895	0
OPC	PRMT5	0.0700898	0	0	0.000934201	0.00078889	0	0.00877318	0.00584812	0.00389831	0.00259858	0.00173219	0.0221777	0.0112473	0.0455188	0.0221777
OPC	PRMT7	0.0418936	0.00131789	0.00322431	0	0	2.92689e-05	0.0444344	0.0197441	0.00877318	0.00389831	0.00173219	0.0162776	0.420905	0.577629	0
OPC	PRMT8	0.0195634	0.000445162	0.000525497	0.00081335	0.00104987	0.00114105	0.0444344	0.0362784	0.0296196	0.0241829	0.0197441	0.0208504	0.453	0.585976	0
OPC	PRND	0.0176432	0	0.00028882	0	0	7.99134e-05	0.00877318	0.0047747	0.00259858	0.00141424	0.000769686	0.0181714	0.0129375	0.0510421	0
OPC	PRNP	0.194935	0	0	0.00601822	0.000815221	0	0.00173219	0.00115466	0.000769686	0.000513066	0.000342005	0.0337054	3.62863e-22	7.48763e-21	0.0337054
OPC	PROCR	0.0189697	0.000348096	0.000746826	0	0	0.000120825	0.0444344	0.0197441	0.00877318	0.00389831	0.00173219	0.0142413	0.192954	0.376955	0
OPC	PROM1	0.0470884	0	0	0.000525851	0.00039772	0	0.00389831	0.00318277	0.00259858	0.00212161	0.00173219	0.0184463	0.00370706	0.0179017	0.0184463
OPC	PROS1	0.022723	0.00079629	7.28636e-05	0	0	1.18393e-05	0.0444344	0.0131613	0.00389831	0.00115466	0.000342005	0.00241843	0.459347	0.585976	0
OPC	PROX1	0.0438628	0	0.000238563	0.000247062	0	0	0.00173219	0.00141424	0.00115466	0.000942723	0.000769686	0.0108089	0.0028897	0.0143297	0.0108089
OPC	PRPF18	0.0335815	0	0	0.000190497	0	0	0.00173219	0.00115466	0.000769686	0.000513066	0.000342005	0.00561193	0.019564	0.0704507	0
OPC	PRPF19	0.0367842	0.000603576	0.000286047	0	0	1.06804e-05	0.00877318	0.00389831	0.00173219	0.000769686	0.000342005	0.0172983	0.1708	0.347731	0
OPC	PRPF3	0.0577879	0.00113207	0.00434157	0	0	3.48558e-05	0.0444344	0.0131613	0.00389831	0.00115466	0.000342005	0.0298009	0.285865	0.475406	0
OPC	PRPF31	0.0169591	0.00010179	0.000402636	3.53515e-05	0	1.09637e-05	0.0444344	0.0131613	0.00389831	0.00115466	0.000342005	0.0122463	0.299475	0.488125	0
OPC	PRPF38A	0.0522091	0	0	0.00110742	0	0	0.00877318	0.00584812	0.00389831	0.00259858	0.00173219	0.0187034	0.0564166	0.157851	0
OPC	PRPF38B	0.0645909	0	0	0.000361933	0.000267062	0	0.00389831	0.00259858	0.00173219	0.00115466	0.000769686	0.00947699	0.0188312	0.0682821	0
OPC	PRPF40A	0.0501756	0	0	0.000297584	0.000144566	0	0.00389831	0.00259858	0.00173219	0.00115466	0.000769686	0.00857357	0.0332561	0.105843	0
OPC	PRPF40B	0.0309865	0	0	2.72442e-05	0	0	0.00173219	0.00115466	0.000769686	0.000513066	0.000342005	0.000873975	0.361728	0.539534	0
OPC	PRPF6	0.0568189	0.000371817	0.000242412	0.000229399	0.00021403	0.000150753	0.00389831	0.00318277	0.00259858	0.00212161	0.00173219	0.019533	0.00553754	0.0251717	0.019533
OPC	PRPF8	0.0792353	0	0	0.000323432	0.00042315	0	0.00173219	0.00115466	0.000769686	0.000513066	0.000342005	0.00930031	6.43824e-05	0.000475702	0.00930031
OPC	PRPS2	0.0248418	0.000173288	0	0	0	0.000153337	0.00877318	0.00584812	0.00389831	0.00259858	0.00173219	0.0103326	0.115819	0.266135	0
OPC	PRPSAP2	0.0630983	0	0.000357924	0.000609991	1.49271e-05	0	0.00389831	0.00318277	0.00259858	0.00212161	0.00173219	0.0144925	0.0301194	0.0983034	0
OPC	PRR5	0.0292278	0	0	0	0	0	0.000151968	0.000124074	0.0001013	8.27068e-05	6.7526e-05	0	0.809248	0.844661	0
OPC	PRR5L	0.0286231	0	0	0.000138385	0	0	0.00389831	0.00259858	0.00173219	0.00115466	0.000769686	0.004704	0.217468	0.405401	0
OPC	PRSS16	0.0257781	0	0	0	0	0	0.000151968	0.000124074	0.0001013	8.27068e-05	6.7526e-05	0	0.788809	0.830792	0
OPC	PRTN3	0.012591	0.000273476	0.000294881	0.000386784	0.000327339	9.13374e-07	0.0444344	0.0362784	0.0296196	0.0241829	0.0197441	0.0067886	0.476403	0.585976	0
OPC	PRUNE1	0.0417815	0	0	0	0	0	0.000151968	0.000124074	0.0001013	8.27068e-05	6.7526e-05	0	0.824399	0.854363	0
OPC	PSAP	0.282302	0	0.00113081	0.00377211	0	0	0.00173219	0.00141424	0.00115466	0.000942723	0.000769686	0.016872	1.1461e-05	9.62745e-05	0.016872
OPC	PSAT1	0.157076	0.000696825	0.00940091	0	0	0.00334086	0.0444344	0.0197441	0.00877318	0.00389831	0.00173219	0.0312619	0.00022704	0.00148977	0.0312619
OPC	PSCA	0.0264189	0	0	0	0	0	0.000151968	0.000124074	0.0001013	8.27068e-05	6.7526e-05	0	0.873362	0.88336	0
OPC	PSD3	0.064358	0	0.000200717	0.000196046	0	0	0.00389831	0.00259858	0.00173219	0.00115466	0.000769686	0.00591234	0.181007	0.36161	0
OPC	PSEN1	0.0692338	0.000221438	0	0	0.000482269	0	0.00389831	0.00212161	0.00115466	0.000628411	0.000342005	0.00972209	0.00176153	0.00929357	0.00972209
OPC	PSEN2	0.0327007	0	0	0	1.41107e-05	0	0.00389831	0.00259858	0.00173219	0.00115466	0.000769686	0.000426768	0.48018	0.585976	0
OPC	PSENEN	0.0438172	0.00172282	0.00213086	0.00347232	0.00472414	0.00529303	0.0444344	0.0362784	0.0296196	0.0241829	0.0197441	0.0361855	0.421552	0.578157	0
OPC	PSG4	0.00978752	0	2.31002e-06	8.85463e-06	0	0	0.00389831	0.00259858	0.00173219	0.00115466	0.000769686	0.00110802	0.432099	0.584743	0
OPC	PSIP1	0.0355378	0.00062387	0.00287521	0	0	0.00042026	0.0444344	0.0197441	0.00877318	0.00389831	0.00173219	0.0266047	0.0335931	0.106537	0
OPC	PSMA1	0.0635241	0	0	0.000228116	0	0	0.0444344	0.0296196	0.0197441	0.0131613	0.00877318	0.000780896	0.5095	0.592935	0
OPC	PSMA2	0.0414347	0	0	0.00021056	0	0	0.00173219	0.00115466	0.000769686	0.000513066	0.000342005	0.00503027	0.0342448	0.108166	0
OPC	PSMA3	0.0315397	0.0018204	0.000493282	0	0	1.70022e-05	0.0197441	0.00716286	0.00259858	0.000942723	0.000342005	0.02281	0.244551	0.43532	0
OPC	PSMA4	0.0402201	0.000402758	0.00330562	0	0	0.000111225	0.0444344	0.0161201	0.00584812	0.00212161	0.000769686	0.0262763	0.20397	0.390986	0
OPC	PSMA5	0.0532017	0	0	0.000128371	0	0	0.00389831	0.00259858	0.00173219	0.00115466	0.000769686	0.00235334	0.350367	0.530754	0
OPC	PSMA6	0.0578566	0	0	0.000535949	5.82641e-05	0	0.00877318	0.00716286	0.00584812	0.0047747	0.00389831	0.00819607	0.309121	0.496149	0
OPC	PSMA8	0.0197479	5.4491e-05	0.000105598	0	0	0.000270471	0.0444344	0.0197441	0.00877318	0.00389831	0.00173219	0.0142959	0.0163378	0.0613329	0
OPC	PSMB10	0.0401932	0	0.000246154	0.000776329	8.30428e-05	0	0.00877318	0.00716286	0.00584812	0.0047747	0.00389831	0.0211043	0.104601	0.249397	0
OPC	PSMB2	0.0908373	0	0	0.000169367	0.000288406	0	0.00173219	0.00115466	0.000769686	0.000513066	0.000342005	0.00499672	0.0109648	0.0446928	0.00499672
OPC	PSMB3	0.053704	0.00119788	0.00134158	0.00186067	0.00177144	0.000452627	0.0444344	0.0362784	0.0296196	0.0241829	0.0197441	0.00949837	0.471511	0.585976	0
OPC	PSMB4	0.0564684	3.0957e-06	8.12196e-05	0.000586841	0.00104129	0	0.1	0.0666591	0.0444344	0.0296196	0.0197441	0.00162975	0.495416	0.585976	0
OPC	PSMB5	0.0573012	0.000515302	0.000509292	0	0	2.62727e-05	0.00877318	0.00389831	0.00173219	0.000769686	0.000342005	0.0139218	0.186047	0.368503	0
OPC	PSMB6	0.0495027	0	0	0.000156001	0	0	0.000769686	0.000628411	0.000513066	0.000418893	0.000342005	0.00313346	0.0366202	0.11418	0
OPC	PSMB7	0.0626392	0.000420321	0	0.00055183	0	0.00048245	0.0444344	0.0161201	0.00584812	0.00212161	0.000769686	0.0145015	0.00371396	0.0179213	0.0145015
OPC	PSMB9	0.0397313	0	0	0	0.000229312	0	0.00389831	0.00259858	0.00173219	0.00115466	0.000769686	0.00567784	0.0673465	0.181783	0
OPC	PSMC1	0.0543688	0	0	9.10129e-05	4.12275e-05	0	0.00173219	0.00115466	0.000769686	0.000513066	0.000342005	0.00241594	0.1479	0.316535	0
OPC	PSMC2	0.0729208	0	0	0.00179926	0.001188	0.000268216	0.00877318	0.00716286	0.00584812	0.0047747	0.00389831	0.0354606	0.00888722	0.0377733	0.0354606
OPC	PSMC3	0.0407125	0	0	0.000133781	0	0	0.00173219	0.00141424	0.00115466	0.000942723	0.000769686	0.00324063	0.161013	0.335118	0
OPC	PSMC4	0.0528118	0	0	0.000739445	3.01795e-05	0	0.00389831	0.00259858	0.00173219	0.00115466	0.000769686	0.0140494	0.00399783	0.0191001	0.0140494
OPC	PSMC5	0.0770702	1.40625e-05	0.020974	0	0	0.000106219	0.1	0.0241829	0.00584812	0.00141424	0.000342005	0.0308654	0.273448	0.465113	0
OPC	PSMC6	0.0468593	0	0	0.000638142	0	0	0.0444344	0.0296196	0.0197441	0.0131613	0.00877318	0.00293211	0.491719	0.585976	0
OPC	PSMD1	0.0296356	0.000240159	0	0	0	0.000224701	0.0444344	0.0161201	0.00584812	0.00212161	0.000769686	0.0075726	0.00757666	0.0330075	0.0075726
OPC	PSMD10	0.0468112	0.000331852	0.00043818	0.000724555	0.000858063	0.000360821	0.0444344	0.0362784	0.0296196	0.0241829	0.0197441	0.00567262	0.483761	0.585976	0
OPC	PSMD11	0.0354999	0	0	0.000592061	0	0	0.00389831	0.00259858	0.00173219	0.00115466	0.000769686	0.0160378	0.00148053	0.00792439	0.0160378
OPC	PSMD12	0.0427719	0.00064864	0.000652959	0.000489002	9.43425e-06	0	0.00877318	0.00716286	0.00584812	0.0047747	0.00389831	0.0288562	0.0653959	0.177973	0
OPC	PSMD13	0.0444671	0	0	0	0	0	0.000151968	0.000124074	0.0001013	8.27068e-05	6.7526e-05	0	0.774086	0.823226	0
OPC	PSMD14	0.0712395	0	0	8.33861e-05	0	0	0.00173219	0.00115466	0.000769686	0.000513066	0.000342005	0.00116317	0.312862	0.500021	0
OPC	PSMD2	0.0653443	0	0	0.000602899	6.83888e-05	0	0.00173219	0.00115466	0.000769686	0.000513066	0.000342005	0.0101194	0.000106575	0.000746978	0.0101194
OPC	PSMD3	0.0539379	0	0.000358947	0.00224519	0.00150318	0	0.0197441	0.0161201	0.0131613	0.0107455	0.00877318	0.0320252	0.229628	0.420571	0
OPC	PSMD4	0.0913019	0	0	0	0	0	0.000151968	0.000124074	0.0001013	8.27068e-05	6.7526e-05	0	0.716793	0.782943	0
OPC	PSMD5	0.0141711	0	0	6.75964e-05	0	0	0.00173219	0.00115466	0.000769686	0.000513066	0.000342005	0.00472317	0.0388607	0.119497	0
OPC	PSMD6	0.0396409	0.0003656	0.000700929	0	0	4.9834e-05	0.0444344	0.0131613	0.00389831	0.00115466	0.000342005	0.00863697	0.322356	0.508888	0
OPC	PSMD7	0.0454628	0	0	0	0	0	0.000151968	0.000124074	0.0001013	8.27068e-05	6.7526e-05	0	0.751322	0.809784	0
OPC	PSMD8	0.0757409	0	0.000423006	0.000221473	0	0	0.000769686	0.000628411	0.000513066	0.000418893	0.000342005	0.00840997	0.000138467	0.000947221	0.00840997
OPC	PSMD9	0.0282435	0	0	0	0	0	0.000151968	0.000124074	0.0001013	8.27068e-05	6.7526e-05	0	0.870285	0.881394	0
OPC	PSME1	0.0617819	0	0.000899111	0.00112715	8.74511e-05	0	0.00877318	0.00716286	0.00584812	0.0047747	0.00389831	0.0255187	0.0712275	0.188846	0
OPC	PSME2	0.0268686	0.00104769	0.00329622	0	0	6.89387e-05	0.0444344	0.0131613	0.00389831	0.00115466	0.000342005	0.0472475	0.050679	0.145897	0
OPC	PSME3	0.0285081	0	0	0.000253243	4.53111e-05	0	0.00173219	0.00115466	0.000769686	0.000513066	0.000342005	0.0103152	9.16963e-05	0.000653649	0.0103152
OPC	PSME4	0.0193674	0	0	2.93784e-05	0	0	0.00389831	0.00259858	0.00173219	0.00115466	0.000769686	0.00148077	0.449525	0.585976	0
OPC	PSMF1	0.0650848	0.00012455	0.00455881	0	0	8.37313e-05	0.0444344	0.0131613	0.00389831	0.00115466	0.000342005	0.0287511	0.163226	0.338039	0
OPC	PSPH	0.0334223	0	0	0.00111934	0	0	0.0197441	0.0131613	0.00877318	0.00584812	0.00389831	0.0205971	0.25183	0.441922	0
OPC	PSTPIP1	0.0430806	0	0	0	0	0	0.000151968	0.000124074	0.0001013	8.27068e-05	6.7526e-05	0	0.710089	0.778195	0
OPC	PTAFR	0.0129147	0	0	1.68448e-05	0	0	0.00173219	0.00115466	0.000769686	0.000513066	0.000342005	0.00129597	0.283179	0.473197	0
OPC	PTBP1	0.0406516	0	0.000141417	0.00052695	0	0	0.00389831	0.00259858	0.00173219	0.00115466	0.000769686	0.015728	0.00356965	0.0172914	0.015728
OPC	PTCD2	0.00879727	6.56486e-06	0.00064682	0	0	2.07409e-05	0.0444344	0.0161201	0.00584812	0.00212161	0.000769686	0.0236603	0.220519	0.408454	0
OPC	PTCH1	0.0894133	0	0	0.000953816	0	0	0.00173219	0.00141424	0.00115466	0.000942723	0.000769686	0.0104434	0.00231327	0.0118169	0.0104434
OPC	PTCRA	0.0129964	0	0	2.61452e-05	0	0	0.00877318	0.00584812	0.00389831	0.00259858	0.00173219	0.00180786	0.490347	0.585976	0
OPC	PTDSS1	0.0490837	0	0	1.58918e-05	0	0	0.00173219	0.00115466	0.000769686	0.000513066	0.000342005	0.000322014	0.48177	0.585976	0
OPC	PTEN	0.168483	0	0.000253628	0.00926576	0	0	0.00389831	0.00318277	0.00259858	0.00212161	0.00173219	0.0509089	1.4544e-10	1.92884e-09	0.0509089
OPC	PTGDR	0.0160225	0.00103089	0.00123159	0.00193183	0.00248707	0.0025191	0.0444344	0.0362784	0.0296196	0.0241829	0.0197441	0.0444796	0.400756	0.567737	0
OPC	PTGDR2	0.0236442	0	0	4.56828e-05	0	0	0.00173219	0.00141424	0.00115466	0.000942723	0.000769686	0.001908	0.267618	0.458643	0
OPC	PTGDS	0.313912	0.00987187	0	0	0.00322542	0.000340203	0.00877318	0.00389831	0.00173219	0.000769686	0.000342005	0.0300087	1.93909e-05	0.000156751	0.0300087
OPC	PTGER2	0.0158636	0.000395777	0.00047717	0.000761508	0.00102731	0.00118242	0.0444344	0.0362784	0.0296196	0.0241829	0.0197441	0.0248424	0.445521	0.585976	0
OPC	PTGER3	0.0237387	1.42363e-06	3.75379e-05	0.000276619	0.000527797	0	0.1	0.0666591	0.0444344	0.0296196	0.0197441	0.00193937	0.494796	0.585976	0
OPC	PTGER4	0.0187483	0.000311342	0.000345586	0.000483168	0.00048685	0.000216293	0.0444344	0.0362784	0.0296196	0.0241829	0.0197441	0.00844931	0.47572	0.585976	0
OPC	PTGES	0.0149128	0.000202325	0.00253133	0	0	8.52406e-05	0.0444344	0.0161201	0.00584812	0.00212161	0.000769686	0.0498696	0.0137683	0.053446	0
OPC	PTGES2	0.0265136	0	0.000515712	6.98361e-05	0	0	0.000769686	0.000628411	0.000513066	0.000418893	0.000342005	0.0215329	1.4258e-13	2.21936e-12	0.0215329
OPC	PTGES3	0.0599524	0.00140792	0.00169236	0	0	0.000831086	0.0444344	0.0161201	0.00584812	0.00212161	0.000769686	0.0216734	1.10083e-05	9.2941e-05	0.0216734
OPC	PTGIR	0.0360581	0	0.000510418	0	0	8.17148e-05	0.00877318	0.00584812	0.00389831	0.00259858	0.00173219	0.0133295	0.151122	0.320967	0
OPC	PTGIS	0.0188128	0	0	2.01257e-05	5.24187e-05	0	0.00877318	0.00584812	0.00389831	0.00259858	0.00173219	0.00360342	0.371493	0.54667	0
OPC	PTGR1	0.0235583	0.000451005	0.00198788	0	0	5.53707e-05	0.0444344	0.0197441	0.00877318	0.00389831	0.00173219	0.019046	0.289072	0.478962	0
OPC	PTGS1	0.0297722	0	0	0.000100771	3.60201e-05	0	0.00389831	0.00318277	0.00259858	0.00212161	0.00173219	0.00437435	0.258974	0.450012	0
OPC	PTGS2	0.00971124	0	0	1.35905e-05	0	0	0.00173219	0.00115466	0.000769686	0.000513066	0.000342005	0.00139038	0.308978	0.496149	0
OPC	PTK2	0.273024	0	0	0.012253	0.00849846	0	0.00173219	0.00141424	0.00115466	0.000942723	0.000769686	0.0699848	1.36838e-46	3.69993e-45	0.0699848
OPC	PTK2B	0.02268	0	0	0.000284812	0	0	0.00173219	0.00115466	0.000769686	0.000513066	0.000342005	0.0123389	1.50636e-05	0.000124498	0.0123389
OPC	PTK6	0.0210756	0.000168066	0.00106762	0	0.000100463	6.11229e-05	0.0444344	0.0197441	0.00877318	0.00389831	0.00173219	0.017189	0.218629	0.406478	0
OPC	PTK7	0.0285165	0	0	0	0	0	0.000151968	0.000124074	0.0001013	8.27068e-05	6.7526e-05	0	0.627404	0.709391	0
OPC	PTN	0.255098	0	0.0027177	0.00679013	0	0	0.00389831	0.00259858	0.00173219	0.00115466	0.000769686	0.0348711	1.01213e-08	1.16283e-07	0.0348711
OPC	PTPMT1	0.0731375	0	0	0	0	0	0.000151968	0.000124074	0.0001013	8.27068e-05	6.7526e-05	0	0.714303	0.780936	0
OPC	PTPN1	0.0409502	0	0	9.59362e-05	0	0	0.00389831	0.00259858	0.00173219	0.00115466	0.000769686	0.00228507	0.3875	0.558892	0
OPC	PTPN11	0.0841443	0	0	0.00016879	4.1932e-05	0	0.00173219	0.00115466	0.000769686	0.000513066	0.000342005	0.00248656	0.1384	0.300826	0
OPC	PTPN12	0.0444516	0.0014601	0	0	0	0.000260747	0.00877318	0.0047747	0.00259858	0.00141424	0.000769686	0.0257181	0.00838844	0.0359186	0.0257181
OPC	PTPN13	0.0131079	1.88663e-05	0.00010265	0.000315724	0.000294344	0	0.0444344	0.0296196	0.0197441	0.0131613	0.00877318	0.0145704	0.419794	0.576896	0
OPC	PTPN18	0.0262093	0	0	1.33617e-05	0	0	0.00173219	0.00115466	0.000769686	0.000513066	0.000342005	0.00050695	0.436931	0.585976	0
OPC	PTPN2	0.024772	0.000100272	0.000608468	0.000242185	0	0.000342519	0.0444344	0.0241829	0.0131613	0.00716286	0.00389831	0.0190754	0.203911	0.390986	0
OPC	PTPN4	0.0265297	0.000356652	0.00011167	0	0	9.39017e-05	0.00877318	0.0047747	0.00259858	0.00141424	0.000769686	0.0153522	0.0529372	0.150806	0
OPC	PTPN5	0.0429467	0	0	0.000227517	0.000252864	0	0.00173219	0.00115466	0.000769686	0.000513066	0.000342005	0.0110202	5.78195e-06	5.09413e-05	0.0110202
OPC	PTPN6	0.0196558	0	0	0.000380713	6.6376e-05	0	0.0197441	0.0161201	0.0131613	0.0107455	0.00877318	0.00974184	0.415437	0.576288	0
OPC	PTPN7	0.0127829	0.000316232	0.00128584	4.20974e-05	0	8.64906e-05	0.0444344	0.0241829	0.0131613	0.00716286	0.00389831	0.0193374	0.295246	0.484584	0
OPC	PTPRA	0.052217	0.000523243	0	0	0	7.92275e-05	0.0444344	0.0161201	0.00584812	0.00212161	0.000769686	0.00167314	0.409054	0.573278	0
OPC	PTPRC	0.0149236	0	5.19265e-05	7.26945e-05	0	0	0.00877318	0.00584812	0.00389831	0.00259858	0.00173219	0.00711257	0.343232	0.524122	0
OPC	PTPRCAP	0.0246659	0	0	5.5262e-05	0	0	0.00389831	0.00259858	0.00173219	0.00115466	0.000769686	0.00218548	0.332897	0.516002	0
OPC	PTPRE	0.0374468	0	0	0.00016951	6.08157e-05	0	0.00173219	0.00141424	0.00115466	0.000942723	0.000769686	0.00605381	0.0310444	0.100694	0
OPC	PTPRF	0.0721974	0	0	0	0.00104618	0	0.00173219	0.00141424	0.00115466	0.000942723	0.000769686	0.0141791	8.1241e-06	6.99074e-05	0.0141791
OPC	PTPRG	0.0618819	0	0	0.000348683	0	0	0.00173219	0.00115466	0.000769686	0.000513066	0.000342005	0.00557451	0.0202422	0.0721062	0
OPC	PTPRJ	0.0684653	0.000246729	0.000738307	0	0.000103464	0.0003002	0.0444344	0.0161201	0.00584812	0.00212161	0.000769686	0.00909565	0.0615683	0.169245	0
OPC	PTPRK	0.0235916	0.000229311	0.000140254	0	0	7.5093e-05	0.00877318	0.0047747	0.00259858	0.00141424	0.000769686	0.0141783	0.064797	0.176676	0
OPC	PTPRM	0.0237257	0	5.4849e-05	0.000355387	0	0	0.00173219	0.00115466	0.000769686	0.000513066	0.000342005	0.0168978	3.26594e-08	3.59426e-07	0.0168978
OPC	PTPRN	0.0388657	0	0	8.49258e-05	0.000271471	0	0.00173219	0.00141424	0.00115466	0.000942723	0.000769686	0.00901313	0.00223899	0.0114936	0.00901313
OPC	PTPRN2	0.0750196	0	0	0.00158602	1.66334e-07	0	0.00173219	0.00115466	0.000769686	0.000513066	0.000342005	0.0206002	1.43317e-10	1.90472e-09	0.0206002
OPC	PTPRO	0.0182561	0.00122831	0	0	0	9.25539e-05	0.0197441	0.00877318	0.00389831	0.00173219	0.000769686	0.0183964	0.0656821	0.178443	0
OPC	PTPRR	0.0176464	0	0	0	0	0	0.000151968	0.000124074	0.0001013	8.27068e-05	6.7526e-05	0	0.508798	0.59237	0
OPC	PTPRS	0.140895	0	0	0.00057012	0.000398525	0	0.00389831	0.00259858	0.00173219	0.00115466	0.000769686	0.00670853	0.0773099	0.200897	0
OPC	PTPRU	0.0422005	0	0	4.12172e-05	0	0	0.000769686	0.000628411	0.000513066	0.000418893	0.000342005	0.000973262	0.251377	0.441828	0
OPC	PTPRZ1	0.296154	0	0.0150473	0.0146871	0	0	0.00173219	0.00141424	0.00115466	0.000942723	0.000769686	0.0900567	1.09047e-55	3.10934e-54	0.0900567
OPC	PTS	0.033687	0.000674405	0.00318245	0	0	2.95707e-05	0.0444344	0.0161201	0.00584812	0.00212161	0.000769686	0.0277376	0.284002	0.473653	0
OPC	PTTG1	0.0332115	0.000933686	0.00101853	0.00137222	0.00123934	0.000190503	0.0444344	0.0362784	0.0296196	0.0241829	0.0197441	0.0101168	0.468398	0.585976	0
OPC	PTTG2	0.0110819	0	0	2.33241e-05	1.25603e-05	0	0.00389831	0.00259858	0.00173219	0.00115466	0.000769686	0.00316886	0.250822	0.441487	0
OPC	PUF60	0.0658499	0	0.000239747	0	0	0	0.000769686	0.000513066	0.000342005	0.000227978	0.000151968	0.00361837	0.0340982	0.107812	0
OPC	PURA	0.0859695	0	0	3.54376e-05	0	0	0.000769686	0.000513066	0.000342005	0.000227978	0.000151968	0.000411492	0.354276	0.534481	0
OPC	PVALB	0.0217885	0	0	0	0	0	0.000151968	0.000124074	0.0001013	8.27068e-05	6.7526e-05	0	0.91031	0.911764	0
OPC	PVR	0.0486961	0	0	0.000215583	0	0	0.00877318	0.00584812	0.00389831	0.00259858	0.00173219	0.00396891	0.390196	0.560884	0
OPC	PVRIG	0.0503615	0	0	0	0	0	0.000151968	0.000124074	0.0001013	8.27068e-05	6.7526e-05	0	0.748798	0.80761	0
OPC	PXDN	0.081126	0.00188252	0.00456061	0	0	0.00132707	0.0444344	0.0161201	0.00584812	0.00212161	0.000769686	0.0313668	5.97367e-07	5.93864e-06	0.0313668
OPC	PXN	0.0488188	0	0	0.000323428	0	0	0.0197441	0.0131613	0.00877318	0.00584812	0.00389831	0.00418322	0.482897	0.585976	0
OPC	PYCARD	0.0218372	0.000420808	0.000425436	0.00051339	0.000355374	0	0.0444344	0.0362784	0.0296196	0.0241829	0.0197441	0.00493316	0.482116	0.585976	0
OPC	PYCR1	0.0502047	0	0	0	0	0	0.000151968	0.000124074	0.0001013	8.27068e-05	6.7526e-05	0	0.822808	0.853842	0
OPC	PYCR2	0.064815	0	0	0.000920001	0	0	0.00173219	0.00115466	0.000769686	0.000513066	0.000342005	0.0139242	1.41184e-06	1.35628e-05	0.0139242
OPC	PYCR3	0.0261095	0.000599106	0	0	0	3.20015e-05	0.00877318	0.00584812	0.00389831	0.00259858	0.00173219	0.0154103	0.218811	0.406575	0
OPC	PYGB	0.0658958	0	2.88635e-05	5.31182e-05	0	0	0.00389831	0.00259858	0.00173219	0.00115466	0.000769686	0.00120381	0.461367	0.585976	0
OPC	PYGL	0.0354055	0	0	0.00018584	0	0	0.00389831	0.00259858	0.00173219	0.00115466	0.000769686	0.00510485	0.184307	0.366104	0
OPC	PYY	0.00751885	0.000181138	0.000216275	0	0	7.48156e-05	0.0197441	0.00877318	0.00389831	0.00173219	0.000769686	0.031464	0.000351801	0.00222017	0.031464
OPC	QDPR	0.28931	0	0	0.0150315	0.00255011	0	0.00173219	0.00115466	0.000769686	0.000513066	0.000342005	0.0570183	7.66511e-46	2.05484e-44	0.0570183
OPC	QRFPR	0.0126977	0	0	0.000180553	0	0	0.00877318	0.00584812	0.00389831	0.00259858	0.00173219	0.0126245	0.146442	0.314385	0
OPC	QSOX1	0.07594	0	0.000742916	0.000558793	0	0	0.00389831	0.00318277	0.00259858	0.00212161	0.00173219	0.0158454	0.0253245	0.0860568	0
OPC	RAB10	0.0695001	0.00214574	0	0	0	0.00150696	0.0444344	0.0161201	0.00584812	0.00212161	0.000769686	0.0210306	3.62043e-10	4.70206e-09	0.0210306
OPC	RAB11A	0.0555293	0.000183676	0.000139789	0	0	0.00030396	0.0444344	0.0161201	0.00584812	0.00212161	0.000769686	0.00622737	0.0538719	0.152637	0
OPC	RAB11B	0.102475	0.00172908	0.000462911	0	0.000636288	0.00086198	0.0444344	0.0161201	0.00584812	0.00212161	0.000769686	0.0155439	0.000295132	0.00189415	0.0155439
OPC	RAB11FIP1	0.0220619	0	0	2.76984e-05	5.01784e-07	0	0.00173219	0.00115466	0.000769686	0.000513066	0.000342005	0.00127015	0.321654	0.50799	0
OPC	RAB14	0.0816774	0	0	0.00162633	0.000441686	0	0.00173219	0.00115466	0.000769686	0.000513066	0.000342005	0.0245816	6.5988e-15	1.11275e-13	0.0245816
OPC	RAB1A	0.0648145	0	0	0.000377153	0.000692272	0	0.00173219	0.00115466	0.000769686	0.000513066	0.000342005	0.016176	4.8949e-10	6.19067e-09	0.016176
OPC	RAB1B	0.111185	0	0.000712413	0.00397915	0	0	0.00877318	0.00716286	0.00584812	0.0047747	0.00389831	0.031958	0.0322697	0.103491	0
OPC	RAB22A	0.0740497	0	0	0.000589497	0	0	0.00173219	0.00115466	0.000769686	0.000513066	0.000342005	0.00785769	0.00226205	0.0116025	0.00785769
OPC	RAB24	0.0365318	0.000596146	0.000747864	0.00124491	0.00167007	0.00152329	0.0444344	0.0362784	0.0296196	0.0241829	0.0197441	0.0167177	0.461687	0.585976	0
OPC	RAB27A	0.0228602	0	1.34884e-05	7.51313e-05	0	0	0.00173219	0.00115466	0.000769686	0.000513066	0.000342005	0.00383872	0.0716686	0.189838	0
OPC	RAB27B	0.0368752	0	0	0.000198211	0.000140467	0	0.00389831	0.00259858	0.00173219	0.00115466	0.000769686	0.00894201	0.0258165	0.0874915	0
OPC	RAB28	0.0506205	0	0	0.000400212	7.53297e-05	0	0.00173219	0.00115466	0.000769686	0.000513066	0.000342005	0.00926314	0.00029531	0.00189415	0.00926314
OPC	RAB2A	0.125052	0.00293956	0	0	0	0.00284621	0.00877318	0.0047747	0.00259858	0.00141424	0.000769686	0.0359233	3.31799e-12	4.82918e-11	0.0359233
OPC	RAB31	0.0790624	0.00114935	0.00274058	0	0	0.00102132	0.0444344	0.0161201	0.00584812	0.00212161	0.000769686	0.0226101	2.83388e-05	0.000223048	0.0226101
OPC	RAB37	0.0325882	0	0	4.17674e-05	0	0	0.00877318	0.00584812	0.00389831	0.00259858	0.00173219	0.00115263	0.513793	0.597078	0
OPC	RAB3IP	0.0563614	0.00114653	0.0056089	0	0	0.000292852	0.0444344	0.0197441	0.00877318	0.00389831	0.00173219	0.0241496	0.196269	0.381174	0
OPC	RAB40B	0.0659066	0.000809044	0.00347487	0	0	0.000186213	0.0444344	0.0241829	0.0131613	0.00716286	0.00389831	0.00947542	0.415283	0.576288	0
OPC	RAB4A	0.0503685	0	0	0.000244072	0	0	0.00389831	0.00259858	0.00173219	0.00115466	0.000769686	0.00471464	0.2036	0.390986	0
OPC	RAB5A	0.0651802	0	0	0.00124533	0	0	0.00173219	0.00115466	0.000769686	0.000513066	0.000342005	0.0186522	2.68268e-09	3.24874e-08	0.0186522
OPC	RAB5B	0.0982208	0	0	0.000275601	0.000323148	0	0.00173219	0.00115466	0.000769686	0.000513066	0.000342005	0.00603647	0.00440842	0.0207457	0.00603647
OPC	RAB5C	0.050002	0.0025218	0	0	0	0.000866908	0.0197441	0.00877318	0.00389831	0.00173219	0.000769686	0.0264624	9.90056e-08	1.04205e-06	0.0264624
OPC	RAB6A	0.0940991	0	0	0.000752283	0.000239641	0	0.00173219	0.00115466	0.000769686	0.000513066	0.000342005	0.0103846	5.90653e-05	0.000439001	0.0103846
OPC	RAB7A	0.124807	0	0.000890509	0	0	0	0.000769686	0.000628411	0.000513066	0.000418893	0.000342005	0.00705914	0.00124902	0.00684885	0.00705914
OPC	RAB8A	0.0221139	1.45098e-05	0	0	0	3.87375e-05	0.0444344	0.0197441	0.00877318	0.00389831	0.00173219	0.00172043	0.452194	0.585976	0
OPC	RABEP1	0.0703556	0.00246137	0.00266739	0.0036959	0.00386296	0.00251007	0.0444344	0.0362784	0.0296196	0.0241829	0.0197441	0.0179933	0.453575	0.585976	0
OPC	RAC1	0.136372	0	0.00121411	0.000393245	0	0	0.000769686	0.000628411	0.000513066	0.000418893	0.000342005	0.0116105	1.79373e-06	1.69459e-05	0.0116105
OPC	RAC2	0.0186752	0	0.000156705	0	7.84357e-05	8.07266e-05	0.00877318	0.00584812	0.00389831	0.00259858	0.00173219	0.0146959	0.054603	0.15436	0
OPC	RAC3	0.0383957	0	0	0.001843	0.0035326	0	0.0444344	0.0296196	0.0197441	0.0131613	0.00877318	0.0432222	0.236696	0.428264	0
OPC	RACK1	0.0938736	0.00267012	0.00878075	0	0	0.00229468	0.0444344	0.0161201	0.00584812	0.00212161	0.000769686	0.0473162	4.73629e-11	6.51551e-10	0.0473162
OPC	RAD1	0.02441	1.87935e-05	0	0	0	2.64868e-05	0.0197441	0.00716286	0.00259858	0.000942723	0.000342005	0.00124934	0.336968	0.519489	0
OPC	RAD21	0.0774404	0.000547846	0.00479342	0	0	0.000891345	0.0444344	0.0161201	0.00584812	0.00212161	0.000769686	0.0287274	0.000157745	0.00107159	0.0287274
OPC	RAD23A	0.105454	0	0	2.50897e-05	4.29444e-06	0	0.00173219	0.00115466	0.000769686	0.000513066	0.000342005	0.000277251	0.442179	0.585976	0
OPC	RAD23B	0.119326	0.00127021	0	0	0	0.000913578	0.00389831	0.00259858	0.00173219	0.00115466	0.000769686	0.0168933	0.000504312	0.00307141	0.0168933
OPC	RAD50	0.0614469	0.000322489	0.00370623	0.000381827	6.14291e-05	0.000102351	0.0444344	0.0131613	0.00389831	0.00115466	0.000342005	0.0314384	0.0422143	0.126886	0
OPC	RAD51	0.0222613	0.00116031	0	0	0	5.95808e-05	0.00877318	0.00584812	0.00389831	0.00259858	0.00173219	0.0338887	0.0459917	0.136023	0
OPC	RAD51C	0.0300316	0.000188955	0	0	0	6.17802e-05	0.0444344	0.0161201	0.00584812	0.00212161	0.000769686	0.00214363	0.38199	0.554939	0
OPC	RAD52	0.0354805	8.20648e-05	2.32907e-05	0	4.0036e-05	0.000249569	0.0444344	0.0161201	0.00584812	0.00212161	0.000769686	0.00824653	0.00759783	0.0330292	0.00824653
OPC	RAD9A	0.0288019	4.61442e-05	5.41119e-05	0.000119071	0.000273984	0.000538651	0.0444344	0.0362784	0.0296196	0.0241829	0.0197441	0.00564546	0.487116	0.585976	0
OPC	RAE1	0.0308372	0	0	0	0	0	0.000151968	0.000124074	0.0001013	8.27068e-05	6.7526e-05	0	0.775879	0.823814	0
OPC	RAET1G	0.0197354	0	0	0	0.000120581	0	0.00877318	0.00584812	0.00389831	0.00259858	0.00173219	0.00578441	0.292997	0.482315	0
OPC	RAF1	0.032247	0.0016499	0.00201998	0.00331105	0.00460756	0.00533485	0.0444344	0.0362784	0.0296196	0.0241829	0.0197441	0.0444796	0.40432	0.569955	0
OPC	RAG1	0.0157464	0	0	0.000111012	0	0	0.00877318	0.00584812	0.00389831	0.00259858	0.00173219	0.00630387	0.347017	0.5276	0
OPC	RALA	0.0378107	0	0	0.000190311	0	0	0.00877318	0.00716286	0.00584812	0.0047747	0.00389831	0.00400942	0.412279	0.575001	0
OPC	RALGDS	0.0794551	0	0	0.000282499	0.000475088	0	0.00173219	0.00141424	0.00115466	0.000942723	0.000769686	0.0093642	0.00202195	0.0105084	0.0093642
OPC	RAMP1	0.144483	0	0.000588368	0.00169512	0	0	0.00173219	0.00141424	0.00115466	0.000942723	0.000769686	0.0153752	5.00529e-05	0.000376099	0.0153752
OPC	RAMP2	0.0190031	0	0	1.70846e-05	2.52117e-05	0	0.00173219	0.00115466	0.000769686	0.000513066	0.000342005	0.00221287	0.135686	0.296432	0
OPC	RAMP3	0.00817117	0.000295063	0.00109479	0	0	4.01655e-05	0.0444344	0.0197441	0.00877318	0.00389831	0.00173219	0.0295359	0.196529	0.381354	0
OPC	RANGAP1	0.0491707	9.04863e-05	0	0.000229973	0.00017081	9.82054e-05	0.0444344	0.0197441	0.00877318	0.00389831	0.00173219	0.00799121	0.31206	0.498866	0
OPC	RAP1A	0.0521684	0	0	0.000238476	0	0	0.00389831	0.00259858	0.00173219	0.00115466	0.000769686	0.00444883	0.196543	0.381354	0
OPC	RAP1B	0.0220852	0	0	0	0.00010498	0	0.0444344	0.0296196	0.0197441	0.0131613	0.00877318	0.00199501	0.493198	0.585976	0
OPC	RAP1GAP	0.0411693	0.000599105	0.00158094	0	0	5.31427e-05	0.0444344	0.0161201	0.00584812	0.00212161	0.000769686	0.0129211	0.371506	0.54667	0
OPC	RAP1GDS1	0.0586026	0	0	5.65518e-05	0	0	0.00173219	0.00115466	0.000769686	0.000513066	0.000342005	0.00095916	0.331977	0.515614	0
OPC	RAP2B	0.0187539	0	0	8.0293e-05	1.86209e-05	0	0.00389831	0.00259858	0.00173219	0.00115466	0.000769686	0.00514108	0.15976	0.33417	0
OPC	RAP2C	0.0240175	0	0	5.37033e-05	0.000109984	0	0.00173219	0.00115466	0.000769686	0.000513066	0.000342005	0.0067463	0.00139914	0.00757274	0.0067463
OPC	RAPGEF1	0.0291119	0	0	5.82722e-05	6.65309e-05	0	0.00173219	0.00115466	0.000769686	0.000513066	0.000342005	0.00425277	0.0287906	0.0950044	0
OPC	RAPGEF2	0.0514582	0.000105009	0	0	0	0.000278561	0.0444344	0.0197441	0.00877318	0.00389831	0.00173219	0.00529023	0.281154	0.471069	0
OPC	RAPGEF3	0.0355109	0.000338038	0.000804364	0.000907449	0.00119278	0.00134693	0.0444344	0.0296196	0.0197441	0.0131613	0.00877318	0.0406022	0.210541	0.399252	0
OPC	RAPGEF4	0.122322	0.000529367	0.000901701	0.000537794	0.000385561	7.61975e-05	0.00173219	0.00141424	0.00115466	0.000942723	0.000769686	0.0192066	2.81923e-06	2.58553e-05	0.0192066
OPC	RAPGEF5	0.011562	0	0	3.29786e-05	0	0	0.00173219	0.00115466	0.000769686	0.000513066	0.000342005	0.00282972	0.121082	0.274403	0
OPC	RARA	0.0158574	0	0	0	0	0	0.000151968	0.000124074	0.0001013	8.27068e-05	6.7526e-05	0	0.544782	0.628548	0
OPC	RARB	0.0194339	0	0	0	0	0	0.000151968	0.000124074	0.0001013	8.27068e-05	6.7526e-05	0	0.715282	0.781701	0
OPC	RARG	0.0432959	0.000148941	0.000331617	0.00025024	0.000506141	0.000868483	0.0444344	0.0296196	0.0197441	0.0131613	0.00877318	0.0187112	0.37752	0.551622	0
OPC	RARRES1	0.0259163	0.000220697	0	0	0	0.000112878	0.0444344	0.0161201	0.00584812	0.00212161	0.000769686	0.00443166	0.124988	0.280799	0
OPC	RARRES2	0.102977	0	0	0.00322304	0.000188774	0	0.00173219	0.00141424	0.00115466	0.000942723	0.000769686	0.0317364	7.16871e-14	1.12988e-12	0.0317364
OPC	RASA1	0.031999	0	0	0.000229899	0	0	0.000769686	0.000628411	0.000513066	0.000418893	0.000342005	0.00711516	0.000310165	0.00198133	0.00711516
OPC	RASA2	0.0353226	0.00101905	0.00587464	0	0	0.00046061	0.0444344	0.0197441	0.00877318	0.00389831	0.00173219	0.0410291	0.0160148	0.0603731	0
OPC	RASAL1	0.0247639	0	8.35548e-05	0.000871319	0	0	0.0197441	0.0131613	0.00877318	0.00584812	0.00389831	0.0229034	0.22982	0.420801	0
OPC	RASAL2	0.0488222	0	0	0.000173892	1.95238e-05	0	0.00173219	0.00115466	0.000769686	0.000513066	0.000342005	0.00392691	0.0534031	0.151926	0
OPC	RASAL3	0.00554177	0	0.000102161	0	0	0	0.00877318	0.00584812	0.00389831	0.00259858	0.00173219	0.0144916	0.252497	0.442681	0
OPC	RASD1	0.151593	0	0	0.0048952	0	0	0.00877318	0.00584812	0.00389831	0.00259858	0.00173219	0.0281682	0.00901613	0.0382408	0.0281682
OPC	RASGEF1B	0.0328205	0	4.6991e-05	7.25779e-05	0	0	0.000769686	0.000628411	0.000513066	0.000418893	0.000342005	0.00361917	0.0293539	0.0962973	0
OPC	RASGRF1	0.0426412	0.000239332	0.00328688	0	0	0.000147646	0.0444344	0.0161201	0.00584812	0.00212161	0.000769686	0.0255762	0.12155	0.275066	0
OPC	RASGRF2	0.0243269	0.000575293	0.00048362	0	0	0.000201591	0.0197441	0.00877318	0.00389831	0.00173219	0.000769686	0.0247585	0.00189523	0.00991559	0.0247585
OPC	RASGRP1	0.031021	5.02262e-05	0	0	4.55652e-05	0.000125772	0.0444344	0.0161201	0.00584812	0.00212161	0.000769686	0.0054454	0.0839113	0.214088	0
OPC	RASGRP2	0.0402586	0.000253283	5.66134e-05	0	0	9.27874e-05	0.0444344	0.0161201	0.00584812	0.00212161	0.000769686	0.00282173	0.375796	0.550026	0
OPC	RASGRP3	0.0242803	0	0	0.000102289	3.46639e-05	0	0.00173219	0.00115466	0.000769686	0.000513066	0.000342005	0.00558388	0.0123064	0.0489525	0.00558388
OPC	RASGRP4	0.020063	0.000434559	0.000516718	0.000778813	0.000882188	0.000579786	0.0444344	0.0362784	0.0296196	0.0241829	0.0197441	0.0146883	0.46305	0.585976	0
OPC	RASIP1	0.020973	0	0.000569737	0.000385817	0	9.87043e-05	0.0197441	0.0131613	0.00877318	0.00584812	0.00389831	0.0260751	0.157487	0.330627	0
OPC	RASSF1	0.0351117	0	0	0	0	0	0.000151968	0.000124074	0.0001013	8.27068e-05	6.7526e-05	0	0.764311	0.817341	0
OPC	RASSF5	0.0161377	0	0	0	0	0	0.000151968	0.000124074	0.0001013	8.27068e-05	6.7526e-05	0	0.823937	0.854363	0
OPC	RASSF6	0.00996119	0.000135587	0.000163262	0.000260161	0.000336249	0.000310799	0.0444344	0.0362784	0.0296196	0.0241829	0.0197441	0.0129751	0.469291	0.585976	0
OPC	RB1	0.0334473	0	0	9.94418e-05	9.8783e-05	0	0.00389831	0.00259858	0.00173219	0.00115466	0.000769686	0.00579453	0.0923105	0.228158	0
OPC	RB1CC1	0.0635364	0	0	0.000358532	6.77805e-05	0	0.00173219	0.00115466	0.000769686	0.000513066	0.000342005	0.00663374	0.00585507	0.0263667	0.00663374
OPC	RBBP4	0.055708	4.39855e-05	0.0036113	0	0	0.000122909	0.0444344	0.0161201	0.00584812	0.00212161	0.000769686	0.021154	0.214391	0.402536	0
OPC	RBBP5	0.0514153	0	0	3.59518e-05	0	0	0.00389831	0.00259858	0.00173219	0.00115466	0.000769686	0.000683146	0.460299	0.585976	0
OPC	RBBP6	0.0653887	0	0	0.000491636	0	0	0.00389831	0.00318277	0.00259858	0.00212161	0.00173219	0.00710819	0.166662	0.342441	0
OPC	RBBP7	0.0219913	0.000645563	0	0	0	2.29654e-05	0.00877318	0.00389831	0.00173219	0.000769686	0.000342005	0.0191201	0.167935	0.344267	0
OPC	RBBP8	0.0171899	0.000141207	0.000939002	0.00153658	0	8.82599e-05	0.0444344	0.0241829	0.0131613	0.00716286	0.00389831	0.0432731	0.108972	0.256024	0
OPC	RBCK1	0.063752	0.00106376	0.00395328	0	0	3.23747e-05	0.0197441	0.00877318	0.00389831	0.00173219	0.000769686	0.0403639	0.0923928	0.228181	0
OPC	RBFOX3	0.0494213	0.000323411	0.00055261	0	6.86321e-05	0.00104964	0.0444344	0.0161201	0.00584812	0.00212161	0.000769686	0.0250957	1.08675e-10	1.45978e-09	0.0250957
OPC	RBL2	0.0450477	0	0	0.000422306	0	0	0.00389831	0.00259858	0.00173219	0.00115466	0.000769686	0.00908011	0.0465045	0.137088	0
OPC	RBM12B	0.0456973	0.000453444	0	0	0.000235844	0	0.00389831	0.00259858	0.00173219	0.00115466	0.000769686	0.013833	0.0206896	0.0731235	0
OPC	RBM14	0.0250264	0	0.000920281	0.000607283	0	0	0.0197441	0.0131613	0.00877318	0.00584812	0.00389831	0.0291508	0.20193	0.389392	0
OPC	RBM17	0.0674039	0.000111243	0.0037435	0	0	0.000690866	0.0444344	0.0161201	0.00584812	0.00212161	0.000769686	0.0259379	0.00045711	0.00282507	0.0259379
OPC	RBM22	0.0546105	0	0	1.47101e-05	2.39054e-05	0	0.00389831	0.00259858	0.00173219	0.00115466	0.000769686	0.000695974	0.467969	0.585976	0
OPC	RBM25	0.0605544	0.00131842	0.000931299	0	0	0.000758072	0.0444344	0.0161201	0.00584812	0.00212161	0.000769686	0.0168504	4.83275e-05	0.000364373	0.0168504
OPC	RBM4	0.0494001	0.000278945	0	0	0.000130816	0.000303468	0.00389831	0.00259858	0.00173219	0.00115466	0.000769686	0.0136199	0.00072298	0.0042032	0.0136199
OPC	RBM47	0.0163258	0	0	0.000193913	0.000129176	0	0.0197441	0.0131613	0.00877318	0.00584812	0.00389831	0.0136147	0.313036	0.500045	0
OPC	RBM5	0.0918484	0	0	6.21335e-05	0.00188645	0.000146481	0.00173219	0.00141424	0.00115466	0.000942723	0.000769686	0.0221396	1.5124e-10	2.00154e-09	0.0221396
OPC	RBM8A	0.12984	0	0.000202532	0.000338024	0	0	0.00173219	0.00115466	0.000769686	0.000513066	0.000342005	0.00411635	0.0838162	0.214079	0
OPC	RBMS1	0.0337618	0.000945018	0.00108535	0.00161841	0.00191712	0.00164817	0.0444344	0.0362784	0.0296196	0.0241829	0.0197441	0.0199998	0.452415	0.585976	0
OPC	RBMX	0.143095	0	0	0.00377248	0	0	0.00173219	0.00141424	0.00115466	0.000942723	0.000769686	0.0254149	4.00758e-10	5.18341e-09	0.0254149
OPC	RBP4	0.0148897	0	0	0.000114473	0	0	0.00173219	0.00115466	0.000769686	0.000513066	0.000342005	0.00759051	0.00326307	0.0159666	0.00759051
OPC	RBPJ	0.0271553	0.000718554	0	0	0	0.000130514	0.0444344	0.0131613	0.00389831	0.00115466	0.000342005	0.00512264	0.00381738	0.0183498	0.00512264
OPC	RBSN	0.0561858	0.000378175	0	0	0	1.25153e-05	0.0444344	0.0131613	0.00389831	0.00115466	0.000342005	0.000342924	0.722233	0.786967	0
OPC	RBX1	0.073345	0.000978304	0.00379657	0	0	0.000822081	0.0444344	0.0161201	0.00584812	0.00212161	0.000769686	0.0257059	0.000222957	0.00146605	0.0257059
OPC	RCAN1	0.0416216	0	8.66057e-05	0	0	0	0.00877318	0.00584812	0.00389831	0.00259858	0.00173219	0.00166241	0.484018	0.585976	0
OPC	RCAN2	0.0912385	0	0	0.00157584	0.000124767	0	0.00173219	0.00141424	0.00115466	0.000942723	0.000769686	0.0181091	1.34105e-06	1.29223e-05	0.0181091
OPC	RCC1	0.0147308	0	0	0	5.35206e-05	0	0.00877318	0.00584812	0.00389831	0.00259858	0.00173219	0.00344817	0.363273	0.541009	0
OPC	RCC2	0.0287636	0	0.00030535	0	0	0.000263135	0.00389831	0.00259858	0.00173219	0.00115466	0.000769686	0.0188409	1.37015e-05	0.00011384	0.0188409
OPC	RCHY1	0.0399614	0	0	3.41511e-05	2.93789e-06	0	0.00173219	0.00115466	0.000769686	0.000513066	0.000342005	0.000922721	0.355844	0.535816	0
OPC	RCOR1	0.0248927	0	0	0.00016838	0	0	0.00389831	0.00259858	0.00173219	0.00115466	0.000769686	0.00656869	0.125094	0.280799	0
OPC	RDH11	0.106123	0.00140735	0.000176416	0	0	0.00118892	0.0444344	0.0161201	0.00584812	0.00212161	0.000769686	0.0116075	0.00018189	0.00122293	0.0116075
OPC	RDH14	0.0296942	0	0	0	0	0	0.000151968	0.000124074	0.0001013	8.27068e-05	6.7526e-05	0	0.768569	0.820636	0
OPC	REC8	0.0211412	0	0.000320147	0.000326418	0	0	0.0197441	0.0161201	0.0131613	0.0107455	0.00877318	0.010937	0.410745	0.5742	0
OPC	RECQL	0.0284322	0.00010919	0	0	0	6.61165e-05	0.0444344	0.0241829	0.0131613	0.00716286	0.00389831	0.0021508	0.465558	0.585976	0
OPC	REEP5	0.104012	6.18377e-05	0.00646725	0.000184527	0	0.000747933	0.0444344	0.0161201	0.00584812	0.00212161	0.000769686	0.0262492	0.00786175	0.0339881	0.0262492
OPC	REL	0.0158878	0	0	0.000190664	0	0	0.00877318	0.00584812	0.00389831	0.00259858	0.00173219	0.0106781	0.23477	0.42631	0
OPC	RELA	0.0600286	0.000671063	0.000652844	0	0	0.000494956	0.0444344	0.0161201	0.00584812	0.00212161	0.000769686	0.0114785	0.00384011	0.018423	0.0114785
OPC	RELB	0.0220055	0.000326172	0.000337649	0.000427761	0.000376839	0.000181572	0.0444344	0.0362784	0.0296196	0.0241829	0.0197441	0.00619506	0.480658	0.585976	0
OPC	RELN	0.0159563	0	0	0.000541051	0.000180066	0	0.00877318	0.00584812	0.00389831	0.00259858	0.00173219	0.0394975	7.27719e-05	0.000526526	0.0394975
OPC	RELT	0.0306017	0	0	0	0	0	0.000151968	0.000124074	0.0001013	8.27068e-05	6.7526e-05	0	0.752385	0.81039	0
OPC	REN	0.0192264	0	7.14333e-05	7.62084e-05	0	0	0.00389831	0.00318277	0.00259858	0.00212161	0.00173219	0.00717946	0.179681	0.359684	0
OPC	REPS1	0.0534416	0	0	1.72327e-05	8.12275e-05	0	0.00173219	0.00115466	0.000769686	0.000513066	0.000342005	0.0018335	0.176615	0.355795	0
OPC	REPS2	0.0433037	0	0	0.000751417	0	0	0.00173219	0.00115466	0.000769686	0.000513066	0.000342005	0.0169693	1.78299e-08	2.01164e-07	0.0169693
OPC	RERE	0.0712141	0	0	5.99608e-06	0.000321185	0	0.00173219	0.00141424	0.00115466	0.000942723	0.000769686	0.00453959	0.056334	0.157707	0
OPC	REST	0.024024	0	0	0	3.48671e-05	0	0.00173219	0.00115466	0.000769686	0.000513066	0.000342005	0.00144555	0.219337	0.407295	0
OPC	RET	0.00887038	0.000179513	0.000549437	0.000845039	0.000456726	0	0.0444344	0.0296196	0.0197441	0.0131613	0.00877318	0.0389494	0.266221	0.457041	0
OPC	RETN	0.0175354	0.000642438	0.000759085	0.00118555	0.00153927	0.00160306	0.0444344	0.0362784	0.0296196	0.0241829	0.0197441	0.0302213	0.432615	0.584743	0
OPC	REV3L	0.0420673	0.00126597	0.000166624	0	0	0.00108472	0.0444344	0.0161201	0.00584812	0.00212161	0.000769686	0.0258987	1.15862e-12	1.72228e-11	0.0258987
OPC	RFC1	0.0453615	0	3.74498e-05	0.000122816	4.6502e-05	0	0.00389831	0.00259858	0.00173219	0.00115466	0.000769686	0.00442754	0.177939	0.357761	0
OPC	RFC2	0.0340707	0.000269234	0.000118877	0	0	5.65389e-05	0.00877318	0.0047747	0.00259858	0.00141424	0.000769686	0.00954269	0.194233	0.378628	0
OPC	RFC3	0.0311622	0.000560345	0.00184495	0	0	1.40229e-05	0.0444344	0.0161201	0.00584812	0.00212161	0.000769686	0.0179913	0.391547	0.561539	0
OPC	RFC4	0.0224169	0	0	9.15776e-05	0	0	0.0197441	0.0131613	0.00877318	0.00584812	0.00389831	0.00258601	0.477766	0.585976	0
OPC	RFC5	0.0320003	0.000695281	0.0036834	0	0	3.5712e-05	0.0444344	0.0197441	0.00877318	0.00389831	0.00173219	0.0233825	0.34272	0.523978	0
OPC	RFTN1	0.0186051	0.000490608	0.000489537	0.000595293	0.000474867	0.000100488	0.0444344	0.0362784	0.0296196	0.0241829	0.0197441	0.00796399	0.473517	0.585976	0
OPC	RFX1	0.0371268	0	0	0.000134805	2.2345e-05	0	0.00389831	0.00259858	0.00173219	0.00115466	0.000769686	0.00412785	0.211211	0.399456	0
OPC	RFX2	0.00607245	0	0	0	0	0	0.000151968	0.000124074	0.0001013	8.27068e-05	6.7526e-05	0	0.815591	0.849193	0
OPC	RFX3	0.0438038	0.000610651	0	0	0	0.000590242	0.0444344	0.0161201	0.00584812	0.00212161	0.000769686	0.0132959	1.27552e-05	0.000106685	0.0132959
OPC	RFX5	0.0173411	0.000379867	0.000498879	0.000838968	0.00112685	0.00109095	0.0444344	0.0362784	0.0296196	0.0241829	0.0197441	0.0230466	0.44873	0.585976	0
OPC	RFXANK	0.0263875	0	0	0.00024074	0	0	0.00389831	0.00259858	0.00173219	0.00115466	0.000769686	0.00883882	0.0554982	0.156257	0
OPC	RGCC	0.303892	0	0.004458	0	0	0	0.00173219	0.00141424	0.00115466	0.000942723	0.000769686	0.0142359	0.000644089	0.00378312	0.0142359
OPC	RGL1	0.0250511	0	0	2.30639e-05	4.5802e-06	0	0.00173219	0.00115466	0.000769686	0.000513066	0.000342005	0.00109714	0.30574	0.493585	0
OPC	RGMB	0.051339	0	0	0.000386039	0	0	0.00173219	0.00141424	0.00115466	0.000942723	0.000769686	0.00738444	0.0183633	0.0667784	0
OPC	RGN	0.020495	0	7.02831e-05	0	0	0	0.00389831	0.00259858	0.00173219	0.00115466	0.000769686	0.00325527	0.364269	0.54186	0
OPC	RGS1	0.0174247	0	0	0.000101947	8.63772e-06	0	0.00877318	0.00584812	0.00389831	0.00259858	0.00173219	0.00570436	0.303952	0.491765	0
OPC	RGS12	0.0438839	0	0	0.000123918	4.96823e-05	0	0.00173219	0.00115466	0.000769686	0.000513066	0.000342005	0.00392309	0.0538482	0.152637	0
OPC	RGS13	0.0135106	0	0	0	0	0	0.000151968	0.000124074	0.0001013	8.27068e-05	6.7526e-05	0	0.745533	0.805361	0
OPC	RGS14	0.0289616	0	0	1.18114e-05	0	0	0.000769686	0.000513066	0.000342005	0.000227978	0.000151968	0.000407119	0.362887	0.540711	0
OPC	RGS16	0.0210212	8.92028e-05	0.00157021	0	0	0.000171695	0.0444344	0.0197441	0.00877318	0.00389831	0.00173219	0.0224121	0.096268	0.234794	0
OPC	RGS2	0.0530752	0	0	0	0	0	0.000151968	0.000124074	0.0001013	8.27068e-05	6.7526e-05	0	0.881923	0.89001	0
OPC	RGS4	0.0654817	0.000414233	0	0	0.00439135	0.0030396	0.0444344	0.0161201	0.00584812	0.00212161	0.000769686	0.0992806	1.62069e-62	4.77305e-61	0.0992806
OPC	RGS5	0.114123	0.00108538	0.000147095	0	0.00247037	0.00694478	0.0444344	0.0161201	0.00584812	0.00212161	0.000769686	0.0750603	2.54642e-56	7.29392e-55	0.0750603
OPC	RGS6	0.015607	0	0	0.000633337	0	0	0.0197441	0.0131613	0.00877318	0.00584812	0.00389831	0.0247871	0.191368	0.375257	0
OPC	RGS7	0.0148316	0.000439092	0.000573153	0.000995093	0.00146329	0.00177039	0.0444344	0.0362784	0.0296196	0.0241829	0.0197441	0.0349866	0.426415	0.581265	0
OPC	RHBDD1	0.0338214	0	0	0	0.000103144	0	0.00173219	0.00115466	0.000769686	0.000513066	0.000342005	0.00303264	0.0657365	0.178513	0
OPC	RHBDD2	0.060375	0.000254248	0	0	0	2.56895e-05	0.00173219	0.00141424	0.00115466	0.000942723	0.000769686	0.00451946	0.150417	0.320192	0
OPC	RHEB	0.0631883	0	0	0	0.000125184	0	0.00389831	0.00259858	0.00173219	0.00115466	0.000769686	0.00195632	0.288298	0.478184	0
OPC	RHNO1	0.027442	0	0	0.000156118	7.42279e-06	0	0.0197441	0.0131613	0.00877318	0.00584812	0.00389831	0.00380981	0.464672	0.585976	0
OPC	RHO	0.0128756	0	0	0.000208948	0	0	0.00877318	0.00584812	0.00389831	0.00259858	0.00173219	0.0143796	0.124518	0.280266	0
OPC	RHOA	0.108876	0.0020752	0	0	0.000882226	0.000552958	0.0444344	0.0131613	0.00389831	0.00115466	0.000342005	0.0130176	4.17166e-06	3.74911e-05	0.0130176
OPC	RHOB	0.262037	0	0	0.0120141	0.00414265	0	0.00389831	0.00259858	0.00173219	0.00115466	0.000769686	0.0569553	2.35354e-23	5.02169e-22	0.0569553
OPC	RHOBTB1	0.0184703	0.000241152	0.000673017	0	0.000128526	4.40884e-05	0.0444344	0.0197441	0.00877318	0.00389831	0.00173219	0.0158571	0.215706	0.403436	0
OPC	RHOBTB3	0.0704683	0	0	0.0010017	0.000123897	0	0.00389831	0.00259858	0.00173219	0.00115466	0.000769686	0.0153912	0.00171015	0.00906829	0.0153912
OPC	RHOC	0.0904761	0	0	0.000534882	7.99926e-05	0	0.00173219	0.00115466	0.000769686	0.000513066	0.000342005	0.00671794	0.00481211	0.0223603	0.00671794
OPC	RHOF	0.0112559	0	0	0.000272663	6.64683e-05	0	0.00877318	0.00716286	0.00584812	0.0047747	0.00389831	0.0237447	0.0689879	0.184625	0
OPC	RHOG	0.0286771	0	0	1.44203e-05	0	0	0.00173219	0.00115466	0.000769686	0.000513066	0.000342005	0.000500036	0.431078	0.584743	0
OPC	RHOH	0.0198147	0	0	0	0	0	0.000151968	0.000124074	0.0001013	8.27068e-05	6.7526e-05	0	0.698688	0.768043	0
OPC	RHOQ	0.0694684	0	0	0.000107379	0.000124688	0	0.00173219	0.00115466	0.000769686	0.000513066	0.000342005	0.00331709	0.0672255	0.181613	0
OPC	RICTOR	0.0413026	0	0	0.000460319	0	0	0.00173219	0.00115466	0.000769686	0.000513066	0.000342005	0.010966	7.02547e-05	0.000513048	0.010966
OPC	RIF1	0.0499344	0	0	0.000198209	0	0	0.00389831	0.00259858	0.00173219	0.00115466	0.000769686	0.00386538	0.248905	0.439666	0
OPC	RIGI	0.0472277	0.000426384	0.00258465	0	0	0.000117472	0.0444344	0.0161201	0.00584812	0.00212161	0.000769686	0.0186113	0.2039	0.390986	0
OPC	RILP	0.0232798	0	5.83346e-05	8.2377e-05	0	0	0.00877318	0.00584812	0.00389831	0.00259858	0.00173219	0.0051613	0.363187	0.541009	0
OPC	RIMKLA	0.015418	0	0	0	0	0	0.000151968	0.000124074	0.0001013	8.27068e-05	6.7526e-05	0	0.64421	0.724866	0
OPC	RIMKLB	0.0444391	0	0	0.000372104	0	0	0.00173219	0.00115466	0.000769686	0.000513066	0.000342005	0.00826149	0.0014286	0.00771221	0.00826149
OPC	RIMS1	0.0136322	0	0	0	0	0	0.000151968	0.000124074	0.0001013	8.27068e-05	6.7526e-05	0	0.736525	0.79838	0
OPC	RIMS2	0.041962	0.00127413	0.00182643	0	0	0.000523862	0.0444344	0.0161201	0.00584812	0.00212161	0.000769686	0.0245385	6.60222e-05	0.000486671	0.0245385
OPC	RIN1	0.0158346	0.000511532	0	0	0	2.38342e-05	0.00877318	0.00389831	0.00173219	0.000769686	0.000342005	0.0213156	0.126811	0.282758	0
OPC	RING1	0.0322597	0.000273629	0	0	1.29515e-06	0.000128224	0.0444344	0.0131613	0.00389831	0.00115466	0.000342005	0.0041126	0.0113069	0.045701	0.0041126
OPC	RIOK3	0.0423973	0.000688977	0.00407292	0	0	2.15339e-05	0.0444344	0.0161201	0.00584812	0.00212161	0.000769686	0.0278589	0.330389	0.514276	0
OPC	RIPK1	0.0261131	0	0	0	0	0	0.000151968	0.000124074	0.0001013	8.27068e-05	6.7526e-05	0	0.855789	0.873615	0
OPC	RIPK2	0.0157524	0.000134848	0.000438449	0.000867292	0.000800971	0.000107319	0.0444344	0.0296196	0.0197441	0.0131613	0.00877318	0.0349735	0.280622	0.471069	0
OPC	RIPK3	0.0178344	0	0	5.8401e-05	0	0	0.00389831	0.00259858	0.00173219	0.00115466	0.000769686	0.00319103	0.310837	0.49772	0
OPC	RIT2	0.0456176	0.000132383	0.00145183	0.00115465	0	0	0.0197441	0.0161201	0.0131613	0.0107455	0.00877318	0.0201052	0.341078	0.522673	0
OPC	RLF	0.0277612	8.38116e-05	0	0	0	0.000236568	0.0444344	0.0161201	0.00584812	0.00212161	0.000769686	0.00843586	0.00319699	0.0157168	0.00843586
OPC	RLIM	0.0311199	0	0	0	0	0	0.000151968	0.000124074	0.0001013	8.27068e-05	6.7526e-05	0	0.650034	0.728675	0
OPC	RLN3	0.0191347	0	0	0	0	0	0.000151968	0.000124074	0.0001013	8.27068e-05	6.7526e-05	0	0.616725	0.699334	0
OPC	RNASE1	0.0313275	0	0	9.56285e-05	0.000365669	0	0.00173219	0.00141424	0.00115466	0.000942723	0.000769686	0.0143954	1.00386e-05	8.52963e-05	0.0143954
OPC	RNASE2	0.0124681	0.000458543	0.000506275	0.000693638	0.000661692	0.000228878	0.0444344	0.0362784	0.0296196	0.0241829	0.0197441	0.0151426	0.457092	0.585976	0
OPC	RNASE3	0.0151754	0.000298275	0.000298425	0.000331105	0.000110665	0	0.0444344	0.0362784	0.0296196	0.0241829	0.0197441	0.00369401	0.485307	0.585976	0
OPC	RNASE6	0.0166722	0.000276013	0.000293473	0.000384352	0.000340472	7.59001e-05	0.0444344	0.0362784	0.0296196	0.0241829	0.0197441	0.00621734	0.479626	0.585976	0
OPC	RNASET2	0.0292632	0.00120647	0.000238648	0	0	3.91842e-05	0.00877318	0.0047747	0.00259858	0.00141424	0.000769686	0.0328667	0.0457257	0.135492	0
OPC	RNF111	0.0537266	0	0.000395686	0.000173765	0	0	0.00173219	0.00141424	0.00115466	0.000942723	0.000769686	0.0103423	0.00549404	0.0249921	0.0103423
OPC	RNF114	0.0600187	0	0	0.000209249	1.53832e-05	0	0.00173219	0.00141424	0.00115466	0.000942723	0.000769686	0.0036902	0.130555	0.288776	0
OPC	RNF115	0.0340233	0	4.3309e-05	0	0	0	0.00389831	0.00259858	0.00173219	0.00115466	0.000769686	0.00121093	0.439046	0.585976	0
OPC	RNF121	0.0168063	0.000265376	0.00030134	0.000446854	0.00052895	0.000469854	0.0444344	0.0362784	0.0296196	0.0241829	0.0197441	0.0122004	0.469991	0.585976	0
OPC	RNF125	0.00708502	0.000202714	0.000253151	0.000411986	0.000549202	0.000572474	0.0444344	0.0362784	0.0296196	0.0241829	0.0197441	0.027425	0.439472	0.585976	0
OPC	RNF126	0.0489193	0.000143602	0.000113174	0	0	0.000679487	0.0444344	0.0241829	0.0131613	0.00716286	0.00389831	0.0126416	0.25939	0.45036	0
OPC	RNF130	0.0584717	0	0	0	0.000765014	0.000153755	0.00173219	0.00141424	0.00115466	0.000942723	0.000769686	0.0153625	1.02841e-06	1.008e-05	0.0153625
OPC	RNF135	0.026315	0.00062523	0.00267316	0	0	8.65277e-05	0.0444344	0.0197441	0.00877318	0.00389831	0.00173219	0.0228753	0.302183	0.489817	0
OPC	RNF138	0.030974	0	0	0	0	0	0.000151968	0.000124074	0.0001013	8.27068e-05	6.7526e-05	0	0.847982	0.868897	0
OPC	RNF14	0.0448369	0.000261371	0	0	0	0.000279299	0.00877318	0.0047747	0.00259858	0.00141424	0.000769686	0.00978465	0.0180767	0.066081	0
OPC	RNF144A	0.0858085	0	0	0.000527283	0.000735703	0	0.00389831	0.00259858	0.00173219	0.00115466	0.000769686	0.0142806	0.000638391	0.00375668	0.0142806
OPC	RNF144B	0.0241916	0	0	0	0	0	0.000151968	0.000124074	0.0001013	8.27068e-05	6.7526e-05	0	0.651305	0.729578	0
OPC	RNF168	0.0322263	0.000347746	0.00222041	0	0.000183045	5.70283e-05	0.0444344	0.0197441	0.00877318	0.00389831	0.00173219	0.0203088	0.229979	0.420968	0
OPC	RNF175	0.0272939	0	1.25901e-05	0.000187061	0	0	0.00173219	0.00141424	0.00115466	0.000942723	0.000769686	0.00718284	0.0209636	0.0736721	0
OPC	RNF185	0.0435074	0	0	0.000388867	0	0	0.00389831	0.00318277	0.00259858	0.00212161	0.00173219	0.00843809	0.12117	0.274504	0
OPC	RNF19A	0.0485965	0	0.00031726	6.79858e-05	0	0	0.00173219	0.00141424	0.00115466	0.000942723	0.000769686	0.0077511	0.0274472	0.0916318	0
OPC	RNF19B	0.0288353	0	0	6.61825e-05	0.00015258	8.65157e-06	0.00173219	0.00141424	0.00115466	0.000942723	0.000769686	0.00776096	0.00639976	0.0284923	0.00776096
OPC	RNF2	0.0164287	0	0	1.67487e-05	0	0	0.00173219	0.00115466	0.000769686	0.000513066	0.000342005	0.00101325	0.339636	0.521679	0
OPC	RNF213	0.0469928	0.000550084	0.00191185	0	0	0.0001726	0.0444344	0.0161201	0.00584812	0.00212161	0.000769686	0.0157734	0.133136	0.292834	0
OPC	RNF214	0.0552653	0.00131954	0.00144923	0.00202939	0.00217114	0.00154555	0.0444344	0.0362784	0.0296196	0.0241829	0.0197441	0.0139155	0.464159	0.585976	0
OPC	RNF216	0.0369614	0.000463623	0.00049788	0.000639027	0.000505235	0	0.0444344	0.0362784	0.0296196	0.0241829	0.0197441	0.00386465	0.485373	0.585976	0
OPC	RNF217	0.0166709	0.000195133	0.0002555	0.000441069	0.000633466	0.000716081	0.0444344	0.0362784	0.0296196	0.0241829	0.0197441	0.0155593	0.465615	0.585976	0
OPC	RNF220	0.0849056	0.00133326	0.00427387	0	0	0.000224141	0.0444344	0.0241829	0.0131613	0.00716286	0.00389831	0.00905864	0.41538	0.576288	0
OPC	RNF25	0.0408099	0	0	0	0	0	0.000151968	0.000124074	0.0001013	8.27068e-05	6.7526e-05	0	0.596872	0.680759	0
OPC	RNF31	0.0104569	1.2808e-07	3.54514e-06	3.18362e-05	0.000101948	0	0.1	0.0666591	0.0444344	0.0296196	0.0197441	0.000831303	0.496065	0.585976	0
OPC	RNF34	0.0511668	0	0	0	0	0	0.000151968	0.000124074	0.0001013	8.27068e-05	6.7526e-05	0	0.62248	0.705336	0
OPC	RNF4	0.0529608	0.00105827	3.59785e-05	0	0	0.000492784	0.00389831	0.00259858	0.00173219	0.00115466	0.000769686	0.0270859	6.83003e-06	5.95066e-05	0.0270859
OPC	RNF41	0.0253951	0.000315407	0.00272829	0	0	8.65839e-05	0.0444344	0.0161201	0.00584812	0.00212161	0.000769686	0.0332894	0.126556	0.282521	0
OPC	RNF43	0.0154771	0	0	0	0	0	0.000151968	0.000124074	0.0001013	8.27068e-05	6.7526e-05	0	0.870206	0.881394	0
OPC	RNF5	0.0283351	0.000339945	0.00036035	0.000498032	0.000552337	0.000483989	0.0444344	0.0362784	0.0296196	0.0241829	0.0197441	0.00797737	0.478815	0.585976	0
OPC	RNF6	0.0191822	0	0	1.12192e-05	0	0	0.00173219	0.00115466	0.000769686	0.000513066	0.000342005	0.000581554	0.418025	0.576577	0
OPC	RNF7	0.0460718	0	0	0	0	0	0.000151968	0.000124074	0.0001013	8.27068e-05	6.7526e-05	0	0.870237	0.881394	0
OPC	RNF8	0.0174688	0	0	0	1.60393e-05	0	0.00389831	0.00259858	0.00173219	0.00115466	0.000769686	0.000907635	0.421567	0.578157	0
OPC	RNGTT	0.0333415	1.71871e-05	0	0	0	0.000255143	0.0444344	0.0241829	0.0131613	0.00716286	0.00389831	0.00684428	0.385359	0.557252	0
OPC	RNLS	0.0196983	6.09219e-05	0	0	0	2.20532e-05	0.00389831	0.00259858	0.00173219	0.00115466	0.000769686	0.00388241	0.263331	0.45442	0
OPC	ROBO1	0.0448878	1.83067e-05	0.000966442	0	0	0.000105149	0.0444344	0.0197441	0.00877318	0.00389831	0.00173219	0.00683048	0.394458	0.563524	0
OPC	ROBO2	0.0247748	2.97827e-05	7.97771e-05	0	0	3.49177e-05	0.0444344	0.0197441	0.00877318	0.00389831	0.00173219	0.00209042	0.459404	0.585976	0
OPC	ROBO4	0.0104634	0	0	0	0	0	0.000151968	0.000124074	0.0001013	8.27068e-05	6.7526e-05	0	0.722691	0.787329	0
OPC	ROCK1	0.0120721	0.000640115	0.000732167	0.00107428	0.00123239	0.00102598	0.0444344	0.0362784	0.0296196	0.0241829	0.0197441	0.0312479	0.425912	0.581096	0
OPC	ROCK2	0.0603245	0	0	1.66299e-05	0.000104912	0	0.00173219	0.00115466	0.000769686	0.000513066	0.000342005	0.00200492	0.143367	0.309477	0
OPC	ROMO1	0.102834	0	9.82042e-05	0.000179595	0	0	0.00389831	0.00318277	0.00259858	0.00212161	0.00173219	0.00254574	0.362371	0.540199	0
OPC	ROR1	0.016011	0.000184527	0.000727077	0	0.000136608	0.000137535	0.0444344	0.0197441	0.00877318	0.00389831	0.00173219	0.0243952	0.0245508	0.0839735	0
OPC	ROR2	0.012264	0	0	4.1369e-05	0	0	0.000769686	0.000628411	0.000513066	0.000418893	0.000342005	0.00335329	0.0309734	0.100551	0
OPC	RORA	0.0500783	0	0	0	0	0	0.000151968	0.000124074	0.0001013	8.27068e-05	6.7526e-05	0	0.686375	0.758969	0
OPC	RORB	0.0143802	0	0	0.00018292	0	0	0.00389831	0.00259858	0.00173219	0.00115466	0.000769686	0.0122799	0.0137159	0.0533746	0
OPC	RORC	0.0161811	0	0	0	0	0	0.000151968	0.000124074	0.0001013	8.27068e-05	6.7526e-05	0	0.646876	0.726693	0
OPC	RP9	0.0222656	0.0010787	0	0	0	0.000159077	0.00877318	0.0047747	0.00259858	0.00141424	0.000769686	0.0359053	0.00146015	0.00785551	0.0359053
OPC	RPA1	0.012989	0.000241364	0.000320572	0.000565362	0.000841163	0.00100751	0.0444344	0.0362784	0.0296196	0.0241829	0.0197441	0.0250779	0.44691	0.585976	0
OPC	RPA2	0.0128698	0	0	0	8.50209e-06	0	0.00173219	0.00115466	0.000769686	0.000513066	0.000342005	0.000658508	0.361754	0.539534	0
OPC	RPA3	0.0552362	0	0	0	0	0	0.000151968	0.000124074	0.0001013	8.27068e-05	6.7526e-05	0	0.704679	0.773347	0
OPC	RPAIN	0.110733	0	0	0.0013405	0	0	0.00389831	0.00259858	0.00173219	0.00115466	0.000769686	0.0116937	0.0172169	0.0639569	0
OPC	RPE	0.0219836	0.000327009	0.0011437	0.00229414	0.00204688	0.000383839	0.0444344	0.0296196	0.0197441	0.0131613	0.00877318	0.0605402	0.100449	0.242519	0
OPC	RPIA	0.0397989	0	0	0.000107246	0	0	0.00389831	0.00259858	0.00173219	0.00115466	0.000769686	0.00262742	0.327887	0.511875	0
OPC	RPN1	0.0410997	0	0	8.05099e-05	6.12639e-05	0	0.00389831	0.00259858	0.00173219	0.00115466	0.000769686	0.00337835	0.241716	0.43236	0
OPC	RPN2	0.0926601	0	0.000247308	0.000137332	0	0	0.000769686	0.000628411	0.000513066	0.000418893	0.000342005	0.00412065	0.0201124	0.071848	0
OPC	RPTOR	0.0606235	0	0	0	0	0	0.000151968	0.000124074	0.0001013	8.27068e-05	6.7526e-05	0	0.66253	0.739379	0
OPC	RRAD	0.0221766	0.000331848	0.000363557	0	0	5.19164e-05	0.0197441	0.0131613	0.00877318	0.00584812	0.00389831	0.0118863	0.355212	0.535536	0
OPC	RRAGA	0.0824189	0.00145899	0	0	0	0.00176567	0.0444344	0.0161201	0.00584812	0.00212161	0.000769686	0.0208223	3.56249e-10	4.64605e-09	0.0208223
OPC	RRAGC	0.0334705	0	0	0.0001393	0	0	0.00389831	0.00259858	0.00173219	0.00115466	0.000769686	0.00405205	0.240083	0.430872	0
OPC	RRAS	0.0168645	0.000208978	0.000257783	0.000416959	0.000561907	0.000621502	0.0444344	0.0362784	0.0296196	0.0241829	0.0197441	0.0138417	0.468434	0.585976	0
OPC	RRAS2	0.0213074	0	0	0	0	0	0.000151968	0.000124074	0.0001013	8.27068e-05	6.7526e-05	0	0.566058	0.64975	0
OPC	RRBP1	0.0361187	0	0	0.000190463	0.000124477	0	0.00389831	0.00259858	0.00173219	0.00115466	0.000769686	0.00849134	0.033842	0.107218	0
OPC	RRM2	0.0146813	0	7.93826e-06	5.08392e-05	0	0	0.000769686	0.000628411	0.000513066	0.000418893	0.000342005	0.00397689	0.0167708	0.0625836	0
OPC	RRM2B	0.0324268	0	0	0.000146598	0	0	0.00173219	0.00115466	0.000769686	0.000513066	0.000342005	0.00447759	0.0468209	0.137798	0
OPC	RSAD2	0.0316878	0	0	2.55457e-05	3.26877e-05	0	0.00173219	0.00115466	0.000769686	0.000513066	0.000342005	0.00182763	0.17262	0.350095	0
OPC	RSF1	0.0452875	0.000312559	0.000521754	0	0	0.000450511	0.0444344	0.0161201	0.00584812	0.00212161	0.000769686	0.0132685	0.000753501	0.0043484	0.0132685
OPC	RSPO1	0.0181261	0.000135982	0.000156058	0.000238093	0.000306053	0.000343522	0.0444344	0.0362784	0.0296196	0.0241829	0.0197441	0.00754999	0.481209	0.585976	0
OPC	RSPO2	0.0161143	0.000109285	0	0	0	3.26623e-05	0.00877318	0.0047747	0.00259858	0.00141424	0.000769686	0.00627195	0.249683	0.440084	0
OPC	RSPO3	0.00785494	0.000219563	0.000245835	0.00033726	0.000300949	1.55857e-06	0.0444344	0.0362784	0.0296196	0.0241829	0.0197441	0.00933548	0.469345	0.585976	0
OPC	RSU1	0.0366807	0.000741489	0.000225398	0	0	0.00013815	0.00389831	0.00259858	0.00173219	0.00115466	0.000769686	0.0269898	0.000433588	0.00269297	0.0269898
OPC	RTKN2	0.0221456	0.000241361	0.000277654	0.000421085	0.000542064	0.000623912	0.0444344	0.0362784	0.0296196	0.0241829	0.0197441	0.0107849	0.474445	0.585976	0
OPC	RTN1	0.162357	0	0	0.000584633	0.00711465	0.00133979	0.00173219	0.00141424	0.00115466	0.000942723	0.000769686	0.0523584	1.29449e-35	3.19697e-34	0.0523584
OPC	RTN3	0.124406	0.00116562	0	0	0	0.000980788	0.00877318	0.0047747	0.00259858	0.00141424	0.000769686	0.0135648	0.00280031	0.0139748	0.0135648
OPC	RTN4	0.132246	0	0	0.00220788	0.000602099	0	0.00173219	0.00115466	0.000769686	0.000513066	0.000342005	0.0207113	8.49094e-12	1.21054e-10	0.0207113
OPC	RTN4R	0.0447123	0.000865686	0.000220347	0	0	0.000267124	0.0444344	0.0161201	0.00584812	0.00212161	0.000769686	0.00761599	0.0374879	0.116244	0
OPC	RTN4RL1	0.0418375	0.000406035	3.67058e-05	4.36933e-05	0.000102863	1.93114e-05	0.00389831	0.00318277	0.00259858	0.00212161	0.00173219	0.0131886	0.0639354	0.174833	0
OPC	RUBCN	0.0279171	9.35805e-05	0.00144892	0	0	9.80814e-06	0.0444344	0.0161201	0.00584812	0.00212161	0.000769686	0.0158457	0.394576	0.563564	0
OPC	RUFY1	0.0266426	0	5.6702e-05	0	0	0	0.00389831	0.00259858	0.00173219	0.00115466	0.000769686	0.00202288	0.417931	0.576574	0
OPC	RUNX1	0.043075	0	0	0.000183055	0	0	0.00173219	0.00115466	0.000769686	0.000513066	0.000342005	0.00421013	0.054092	0.152997	0
OPC	RUNX1T1	0.0373083	0.000987539	0.00119309	0.00183804	0.00219056	0.00172233	0.0444344	0.0362784	0.0296196	0.0241829	0.0197441	0.019822	0.452743	0.585976	0
OPC	RUNX2	0.0134572	0	0.000336439	7.37746e-05	0	0	0.00877318	0.00716286	0.00584812	0.0047747	0.00389831	0.0218827	0.125905	0.281569	0
OPC	RUNX3	0.0142564	0.000736134	0.000932857	0.00159276	0.00236295	0.00305624	0.0444344	0.0362784	0.0296196	0.0241829	0.0197441	0.0513039	0.39257	0.562205	0
OPC	RUSC2	0.0533526	0.0010416	0.0101922	0	0	0.000402716	0.0444344	0.0161201	0.00584812	0.00212161	0.000769686	0.0557601	0.00328058	0.0160398	0.0557601
OPC	RUVBL1	0.0104097	0	0	2.02979e-05	0	0	0.00389831	0.00259858	0.00173219	0.00115466	0.000769686	0.00190264	0.411623	0.574825	0
OPC	RUVBL2	0.0254608	0	0	0.000115502	0	0	0.00173219	0.00115466	0.000769686	0.000513066	0.000342005	0.00449296	0.0520138	0.149056	0
OPC	RWDD1	0.0572243	0.00090053	0.000879942	0.000977368	0.000456115	0	0.0444344	0.0362784	0.0296196	0.0241829	0.0197441	0.00322925	0.486806	0.585976	0
OPC	RXFP4	0.0288122	0	0	6.72688e-05	6.04526e-05	0	0.00389831	0.00259858	0.00173219	0.00115466	0.000769686	0.00433934	0.154876	0.326897	0
OPC	RXRA	0.16732	0	0	0.00176852	0	0	0.00389831	0.00259858	0.00173219	0.00115466	0.000769686	0.0102255	0.0332893	0.105874	0
OPC	RXRB	0.0718512	0	0	0.000597341	0	0	0.00389831	0.00318277	0.00259858	0.00212161	0.00173219	0.00785351	0.14533	0.312533	0
OPC	RXRG	0.0138874	0	0	3.8712e-05	0	0	0.00173219	0.00115466	0.000769686	0.000513066	0.000342005	0.00276564	0.153381	0.324724	0
OPC	RYBP	0.0414592	0	0	0	0.00039459	0	0.00877318	0.00584812	0.00389831	0.00259858	0.00173219	0.00898011	0.159719	0.33417	0
OPC	RYK	0.0650514	0	0	0.000277175	0.000204279	0	0.00389831	0.00259858	0.00173219	0.00115466	0.000769686	0.00721935	0.0656081	0.178319	0
OPC	RYR2	0.0151269	0.000167999	0.00155084	0	0	5.15291e-05	0.0444344	0.0161201	0.00584812	0.00212161	0.000769686	0.0320687	0.133781	0.293943	0
OPC	RYR3	0.0282886	0	0	0	0	0	0.000151968	0.000124074	0.0001013	8.27068e-05	6.7526e-05	0	0.755416	0.812277	0
OPC	S100A1	0.0795557	0	0	0.000682066	3.09596e-05	0	0.00389831	0.00259858	0.00173219	0.00115466	0.000769686	0.00868911	0.0461945	0.13643	0
OPC	S100A10	0.0597325	0	0	0	0	0	0.000151968	0.000124074	0.0001013	8.27068e-05	6.7526e-05	0	0.735404	0.797716	0
OPC	S100A12	0.0165048	0	0	0	0	0	0.000151968	0.000124074	0.0001013	8.27068e-05	6.7526e-05	0	0.673523	0.748584	0
OPC	S100A14	0.0173076	0	0	0	1.57122e-05	0	0.00389831	0.00259858	0.00173219	0.00115466	0.000769686	0.000897419	0.474462	0.585976	0
OPC	S100A16	0.0429971	0.00420396	0	0	5.70138e-05	3.27212e-05	0.00877318	0.00389831	0.00173219	0.000769686	0.000342005	0.0583931	0.0104763	0.0429247	0.0583931
OPC	S100A2	0.0149495	0	0	6.94215e-07	2.57298e-05	0	0.00173219	0.00115466	0.000769686	0.000513066	0.000342005	0.00175982	0.178472	0.358488	0
OPC	S100A4	0.0210354	0	0	0.000172256	0	0	0.00389831	0.00318277	0.00259858	0.00212161	0.00173219	0.00773663	0.147005	0.315162	0
OPC	S100A6	0.043659	0	0	0.000220931	0.000332818	0	0.00173219	0.00115466	0.000769686	0.000513066	0.000342005	0.01248	4.0053e-07	4.04593e-06	0.01248
OPC	S100A7	0.00816062	0	0	3.97758e-05	2.61665e-06	0	0.00389831	0.00318277	0.00259858	0.00212161	0.00173219	0.00492726	0.240623	0.431264	0
OPC	S100A8	0.0133709	0.000194087	0.000762379	0.00169996	0.00156047	0	0.0444344	0.0296196	0.0197441	0.0131613	0.00877318	0.0622047	0.113709	0.262918	0
OPC	S100A9	0.0145823	0	0.000496447	0.000251131	0	0	0.0197441	0.0131613	0.00877318	0.00584812	0.00389831	0.0240686	0.268955	0.460469	0
OPC	S100B	0.220753	0	0.00265773	0.0124851	0	0	0.00173219	0.00141424	0.00115466	0.000942723	0.000769686	0.063461	2.44544e-36	6.11166e-35	0.063461
OPC	S100P	0.0177987	0	0	0	0	0	0.000151968	0.000124074	0.0001013	8.27068e-05	6.7526e-05	0	0.693863	0.76442	0
OPC	S1PR4	0.0238785	0	0.000549491	0.000187053	0	0	0.00877318	0.00716286	0.00584812	0.0047747	0.00389831	0.0222997	0.116347	0.267049	0
OPC	SAA1	0.0173201	0.000389185	0.00202458	0	0	0.000190258	0.0444344	0.0197441	0.00877318	0.00389831	0.00173219	0.0318686	0.0403682	0.122748	0
OPC	SACM1L	0.0293863	0.000584489	0	0	0	1.37838e-05	0.00877318	0.0047747	0.00259858	0.00141424	0.000769686	0.0128472	0.287196	0.476921	0
OPC	SAE1	0.0442816	0.000820798	0.00295615	0	0.000747526	0.000258467	0.0444344	0.0161201	0.00584812	0.00212161	0.000769686	0.0392265	2.04442e-05	0.000164841	0.0392265
OPC	SALL1	0.0271451	0.000746124	0.00207641	0	0	5.47741e-05	0.0444344	0.0131613	0.00389831	0.00115466	0.000342005	0.0314409	0.107221	0.253427	0
OPC	SALL3	0.0551754	0	0	0.000238384	0.000157992	0	0.00173219	0.00115466	0.000769686	0.000513066	0.000342005	0.00710359	0.00167161	0.00888643	0.00710359
OPC	SALL4	0.0159921	0	0	0	0	0	0.000151968	0.000124074	0.0001013	8.27068e-05	6.7526e-05	0	0.689541	0.76148	0
OPC	SAMD1	0.0751767	0.00266308	0.000474482	0	0	0.000411673	0.0197441	0.0107455	0.00584812	0.00318277	0.00173219	0.0156995	0.167994	0.344275	0
OPC	SAMD3	0.0157868	0.000225526	0.000260277	0.000377006	0.000400581	0.000225962	0.0444344	0.0362784	0.0296196	0.0241829	0.0197441	0.00870676	0.476115	0.585976	0
OPC	SAMD4A	0.018973	0	0	0	6.41963e-05	0	0.00389831	0.00259858	0.00173219	0.00115466	0.000769686	0.00333653	0.193521	0.377945	0
OPC	SAMD8	0.022157	4.01746e-05	0	0	0	0.000145865	0.00389831	0.00259858	0.00173219	0.00115466	0.000769686	0.00811428	0.00955764	0.0399025	0.00811428
OPC	SAMD9	0.0210866	0	0	0	0	0	0.000151968	0.000124074	0.0001013	8.27068e-05	6.7526e-05	0	0.850291	0.870471	0
OPC	SAMHD1	0.0614846	0	0	0.00261798	0.000321628	0	0.00389831	0.00259858	0.00173219	0.00115466	0.000769686	0.0446685	4.89547e-15	8.29981e-14	0.0446685
OPC	SAMSN1	0.0174084	0	0	0	0	0	0.000151968	0.000124074	0.0001013	8.27068e-05	6.7526e-05	0	0.553269	0.636585	0
OPC	SAP130	0.0315859	0	0	9.01683e-05	0.000110452	0	0.00173219	0.00115466	0.000769686	0.000513066	0.000342005	0.0062882	0.00316747	0.0155949	0.0062882
OPC	SAR1A	0.027114	0.000576722	0	0	0.000496314	3.02448e-05	0.00877318	0.00389831	0.00173219	0.000769686	0.000342005	0.0315607	6.72448e-10	8.38622e-09	0.0315607
OPC	SAR1B	0.0512072	0.00111204	0	0	0	0.000514176	0.0444344	0.0161201	0.00584812	0.00212161	0.000769686	0.0100666	0.000718636	0.00418182	0.0100666
OPC	SART1	0.0508096	0.00118393	0.00174782	0.00119214	0	0	0.0197441	0.0161201	0.0131613	0.0107455	0.00877318	0.0238572	0.31087	0.49772	0
OPC	SASH1	0.028656	0	5.08974e-05	6.19782e-05	0	0	0.000769686	0.000628411	0.000513066	0.000418893	0.000342005	0.00391171	0.0223621	0.0775386	0
OPC	SAT1	0.13059	0	0	0.00778408	0	0	0.00173219	0.00115466	0.000769686	0.000513066	0.000342005	0.0559672	1.40989e-42	3.73176e-41	0.0559672
OPC	SATB1	0.116214	0.000742779	0.00802348	0	0	0.00308609	0.0444344	0.0161201	0.00584812	0.00212161	0.000769686	0.0437762	8.1823e-13	1.225e-11	0.0437762
OPC	SAV1	0.023819	0.000254913	0.00129749	0	0	4.30998e-05	0.0444344	0.0161201	0.00584812	0.00212161	0.000769686	0.01792	0.287799	0.477714	0
OPC	SBF2	0.0430526	4.17712e-05	0	0.00147228	0	0.000138041	0.0444344	0.0161201	0.00584812	0.00212161	0.000769686	0.0294555	0.0195897	0.0705027	0
OPC	SBNO2	0.0307478	0	0	0	0	0	0.000151968	0.000124074	0.0001013	8.27068e-05	6.7526e-05	0	0.808984	0.844526	0
OPC	SC5D	0.0531335	0	0	9.38437e-05	0	0	0.00173219	0.00141424	0.00115466	0.000942723	0.000769686	0.00174445	0.287232	0.476921	0
OPC	SCAMP1	0.079334	0	0.000341457	0.000121074	0	0	0.000769686	0.000628411	0.000513066	0.000418893	0.000342005	0.00577718	0.00404296	0.0192789	0.00577718
OPC	SCAMP5	0.0939102	0	0	0.00233047	0.000368832	0	0.00173219	0.00115466	0.000769686	0.000513066	0.000342005	0.0278077	8.06353e-17	1.46192e-15	0.0278077
OPC	SCAP	0.0628341	0.00130279	0.00824098	0	0	2.36207e-05	0.0444344	0.0197441	0.00877318	0.00389831	0.00173219	0.0254881	0.320519	0.507112	0
OPC	SCARA5	0.00911151	0.000814326	0.000990858	0.00157942	0.00206526	0.00213204	0.0444344	0.0362784	0.0296196	0.0241829	0.0197441	0.0560896	0.375208	0.5499	0
OPC	SCARB1	0.0235419	0.00073515	0.00538219	0	0	9.55883e-05	0.0444344	0.0197441	0.00877318	0.00389831	0.00173219	0.0430679	0.144279	0.311018	0
OPC	SCARB2	0.0919847	2.03347e-05	0.0202982	0.000371789	0	0.00303014	0.1	0.0296196	0.00877318	0.00259858	0.000769686	0.0422403	3.42384e-14	5.50711e-13	0.0422403
OPC	SCARF1	0.0174797	0.000272344	0.000287649	0.000371252	0.000303662	0	0.0444344	0.0362784	0.0296196	0.0241829	0.0197441	0.00476185	0.482816	0.585976	0
OPC	SCCPDH	0.0661084	0	0	0.000136108	0.000140297	0	0.00389831	0.00259858	0.00173219	0.00115466	0.000769686	0.00409555	0.179194	0.359018	0
OPC	SCD	0.221645	0	0	0.0115465	0	0	0.00173219	0.00115466	0.000769686	0.000513066	0.000342005	0.0492628	8.08927e-37	2.02976e-35	0.0492628
OPC	SCD5	0.278149	2.81779e-05	0.0248745	0	0.00414737	0.0157292	0.1	0.0296196	0.00877318	0.00259858	0.000769686	0.0669028	3.02336e-40	7.83699e-39	0.0669028
OPC	SCG2	0.0862061	0	0	0.00101987	0	0	0.00173219	0.00115466	0.000769686	0.000513066	0.000342005	0.0116327	3.25767e-05	0.0002526	0.0116327
OPC	SCG5	0.073999	0.00128879	0.00153286	0	0	0.000646009	0.0444344	0.0161201	0.00584812	0.00212161	0.000769686	0.0148209	0.00234715	0.0119608	0.0148209
OPC	SCGB2A1	0.0189978	3.02396e-07	7.66353e-06	4.13607e-05	0	0	0.1	0.0666591	0.0444344	0.0296196	0.0197441	4.04328e-05	0.500816	0.586169	0
OPC	SCGB2A2	0.0173096	8.91972e-05	1.57094e-05	0	0	3.49947e-05	0.00389831	0.00259858	0.00173219	0.00115466	0.000769686	0.00745575	0.110712	0.258998	0
OPC	SCGB3A1	0.0140829	0	0	0.00025792	0	0	0.0197441	0.0131613	0.00877318	0.00584812	0.00389831	0.0114314	0.357061	0.536385	0
OPC	SCN2A	0.0188733	0	0	7.13932e-05	5.14843e-05	0	0.00173219	0.00115466	0.000769686	0.000513066	0.000342005	0.00644249	0.00411624	0.0195615	0.00644249
OPC	SCN5A	0.0101594	0	0	0.000702159	0	0	0.0197441	0.0131613	0.00877318	0.00584812	0.00389831	0.0410897	0.0612631	0.168628	0
OPC	SCN8A	0.0341198	0.000317239	0.000218957	0	0	0.000371855	0.0444344	0.0161201	0.00584812	0.00212161	0.000769686	0.0126923	0.000234227	0.00153212	0.0126923
OPC	SCP2	0.0926434	0	0	0.000336588	0	0	0.00173219	0.00115466	0.000769686	0.000513066	0.000342005	0.00360155	0.0820165	0.210477	0
OPC	SCPEP1	0.0389363	0.000332084	0.000361665	0.000498453	0.000514631	0.000345091	0.0444344	0.0362784	0.0296196	0.0241829	0.0197441	0.00508051	0.484883	0.585976	0
OPC	SCRIB	0.0213372	0	0.00013576	0.000354157	0	0	0.00877318	0.00584812	0.00389831	0.00259858	0.00173219	0.0195901	0.0760142	0.198104	0
OPC	SCUBE2	0.0394993	2.03438e-06	5.2493e-05	0.000341874	0.0001965	0	0.1	0.0666591	0.0444344	0.0296196	0.0197441	0.000553368	0.498873	0.585976	0
OPC	SDC1	0.0201641	0	0	0	0	0	0.000151968	0.000124074	0.0001013	8.27068e-05	6.7526e-05	0	0.540645	0.624465	0
OPC	SDC2	0.0200937	0.000337384	0	0	0	5.31924e-05	0.00877318	0.00584812	0.00389831	0.00259858	0.00173219	0.0130074	0.213935	0.402162	0
OPC	SDCBP	0.0851062	0	0	8.90217e-05	0	0	0.00173219	0.00115466	0.000769686	0.000513066	0.000342005	0.00103959	0.358994	0.53785	0
OPC	SDCCAG8	0.0539359	0.000726725	0.00169044	0	0	0.000365603	0.0444344	0.0161201	0.00584812	0.00212161	0.000769686	0.0160164	0.0136112	0.0531318	0
OPC	SDF2L1	0.0325053	0.000152035	0.000905768	0.00263461	0.00291655	0.000613856	0.0444344	0.0296196	0.0197441	0.0131613	0.00877318	0.0571593	0.116798	0.267837	0
OPC	SDHA	0.0741514	2.33347e-05	0.0232216	0	0	0.000150597	0.1	0.0296196	0.00877318	0.00259858	0.000769686	0.0207278	0.326407	0.5112	0
OPC	SDHAF2	0.0376296	0	0	0.000135848	0.000114475	0	0.00173219	0.00115466	0.000769686	0.000513066	0.000342005	0.00658235	0.00287503	0.0142683	0.00658235
OPC	SDHB	0.0103911	0	0	5.44405e-06	2.19284e-05	0	0.00173219	0.00115466	0.000769686	0.000513066	0.000342005	0.00261927	0.101861	0.244912	0
OPC	SDHC	0.0778229	0	0	0	0	0	0.000151968	0.000124074	0.0001013	8.27068e-05	6.7526e-05	0	0.853182	0.872231	0
OPC	SDHD	0.0339725	0.000444391	0	0	0	4.07994e-05	0.0444344	0.0161201	0.00584812	0.00212161	0.000769686	0.00141341	0.423834	0.579492	0
OPC	SDK1	0.021647	0	0	0	0	0	0.000151968	0.000124074	0.0001013	8.27068e-05	6.7526e-05	0	0.828246	0.856792	0
OPC	SDS	0.0141932	0.000435403	0.00048339	0.000680295	0.000721834	0.000496205	0.0444344	0.0362784	0.0296196	0.0241829	0.0197441	0.0171472	0.456286	0.585976	0
OPC	SEC11A	0.0386037	0.000232377	0.000389347	0	0	0.000115351	0.0444344	0.0296196	0.0197441	0.0131613	0.00877318	0.00276935	0.481471	0.585976	0
OPC	SEC11C	0.0891318	0.00077234	0.00507667	0	0	0.000106843	0.0444344	0.0161201	0.00584812	0.00212161	0.000769686	0.0180502	0.326457	0.5112	0
OPC	SEC13	0.0728413	0	0	0.000995211	0	0	0.00173219	0.00115466	0.000769686	0.000513066	0.000342005	0.0134098	2.31751e-06	2.15693e-05	0.0134098
OPC	SEC22B	0.0686493	0	9.90133e-05	0	0	0	0.00173219	0.00115466	0.000769686	0.000513066	0.000342005	0.00142501	0.384744	0.556811	0
OPC	SEC23A	0.0147416	0	0	8.93459e-05	1.24768e-05	0	0.00389831	0.00318277	0.00259858	0.00212161	0.00173219	0.00654658	0.169965	0.346617	0
OPC	SEC23B	0.0509952	0.0024338	0	0	0.000223125	1.96864e-05	0.00877318	0.00389831	0.00173219	0.000769686	0.000342005	0.0333244	0.0118577	0.0474397	0.0333244
OPC	SEC24A	0.0330124	0.000955005	0.00118649	0.0019528	0.00269761	0.00305724	0.0444344	0.0362784	0.0296196	0.0241829	0.0197441	0.0295636	0.435995	0.585976	0
OPC	SEC24B	0.032104	0	0	0	0	0	0.000151968	0.000124074	0.0001013	8.27068e-05	6.7526e-05	0	0.548282	0.632006	0
OPC	SEC24C	0.0595071	0.000384043	0	0	6.12307e-05	9.11735e-05	0.0444344	0.0131613	0.00389831	0.00115466	0.000342005	0.00264217	0.171491	0.348515	0
OPC	SEC24D	0.0283053	0	0	1.97817e-05	3.75032e-05	0	0.00173219	0.00115466	0.000769686	0.000513066	0.000342005	0.00201282	0.161743	0.336075	0
OPC	SEC31A	0.0545863	0	0	0.000157306	0	0	0.00173219	0.00115466	0.000769686	0.000513066	0.000342005	0.00285886	0.142341	0.307474	0
OPC	SEC61A1	0.0505818	0.000888881	0.00341385	0	0.00014466	0.000552518	0.0444344	0.0161201	0.00584812	0.00212161	0.000769686	0.0320085	6.46324e-05	0.000476987	0.0320085
OPC	SEC61A2	0.0238311	0	0	0	0	0	0.000151968	0.000124074	0.0001013	8.27068e-05	6.7526e-05	0	0.788587	0.830698	0
OPC	SEC61G	0.069643	0	0	0.000499951	0	0	0.00173219	0.00141424	0.00115466	0.000942723	0.000769686	0.0070523	0.0213534	0.0745407	0
OPC	SEC63	0.0483774	1.99601e-06	5.35907e-05	0.000424312	0.00100242	0	0.1	0.0666591	0.0444344	0.0296196	0.0197441	0.00177829	0.494825	0.585976	0
OPC	SEH1L	0.0423676	0.000764416	0.00103139	0	0	0.000583232	0.0444344	0.0161201	0.00584812	0.00212161	0.000769686	0.0205255	1.12283e-05	9.45438e-05	0.0205255
OPC	SEL1L	0.0526201	1.95053e-05	0.01834	0.000564402	0	0.000138716	0.1	0.0296196	0.00877318	0.00259858	0.000769686	0.0275561	0.212014	0.399989	0
OPC	SELE	0.0186308	4.28364e-07	1.09886e-05	6.47572e-05	0	0	0.1	0.0666591	0.0444344	0.0296196	0.0197441	6.43485e-05	0.500185	0.585976	0
OPC	SELENBP1	0.0284081	0	0	0	0	0	0.000151968	0.000124074	0.0001013	8.27068e-05	6.7526e-05	0	0.763402	0.816752	0
OPC	SELENOI	0.056101	0	2.80129e-05	0.00163689	0.00258076	0.000491598	0.0444344	0.0296196	0.0197441	0.0131613	0.00877318	0.0289333	0.320613	0.507112	0
OPC	SELENOK	0.0338752	0	0	8.12394e-05	2.20613e-06	0	0.000769686	0.000628411	0.000513066	0.000418893	0.000342005	0.00245106	0.0732096	0.192555	0
OPC	SELENOP	0.147649	0	0	0.00380701	0	0	0.00173219	0.00115466	0.000769686	0.000513066	0.000342005	0.0250079	1.1076e-14	1.83808e-13	0.0250079
OPC	SELENOS	0.077099	0.000168712	0.0058479	0.000595753	0	0.000283364	0.0444344	0.0161201	0.00584812	0.00212161	0.000769686	0.0309586	0.0583264	0.162038	0
OPC	SELENOW	0.156137	2.08196e-05	0.0190357	0	0	0.00529612	0.1	0.0296196	0.00877318	0.00259858	0.000769686	0.037696	2.89144e-16	5.09495e-15	0.037696
OPC	SELL	0.0157267	0	0	0	0	0	0.000151968	0.000124074	0.0001013	8.27068e-05	6.7526e-05	0	0.754093	0.811812	0
OPC	SELP	0.00857588	2.87554e-06	0	0	0	0	0.000151968	0.000124074	0.0001013	8.27068e-05	6.7526e-05	0.00033504	0.318348	0.50567	0
OPC	SELPLG	0.013647	0.000210141	0.000253181	0.000396059	0.000500465	0.000473474	0.0444344	0.0362784	0.0296196	0.0241829	0.0197441	0.0141678	0.466622	0.585976	0
OPC	SEM1	0.0255731	0	0	1.95319e-05	3.26725e-05	0	0.00389831	0.00259858	0.00173219	0.00115466	0.000769686	0.00200673	0.306569	0.494118	0
OPC	SEMA3A	0.0133345	0	0	0	0	0	0.000151968	0.000124074	0.0001013	8.27068e-05	6.7526e-05	0	0.847638	0.868711	0
OPC	SEMA3C	0.0270455	0	0	0	0	0	0.000151968	0.000124074	0.0001013	8.27068e-05	6.7526e-05	0	0.901192	0.903714	0
OPC	SEMA3E	0.0472626	0.000899077	0.000519083	0	0	0.00216476	0.0444344	0.0161201	0.00584812	0.00212161	0.000769686	0.0458904	4.01361e-30	9.39455e-29	0.0458904
OPC	SEMA4B	0.028798	0.000179724	0.00183027	0	0	9.85193e-05	0.0444344	0.0161201	0.00584812	0.00212161	0.000769686	0.0218944	0.129887	0.287503	0
OPC	SEMA4D	0.0524313	0.000656982	0.00351469	0	0	0.000239431	0.0444344	0.0197441	0.00877318	0.00389831	0.00173219	0.0178233	0.237815	0.429175	0
OPC	SEMA5A	0.145229	0	0	0.00491713	0.000699976	0	0.00389831	0.00259858	0.00173219	0.00115466	0.000769686	0.0364601	3.29847e-11	4.57772e-10	0.0364601
OPC	SEMA6A	0.0711493	0	0	0.000121323	0	0	0.00173219	0.00115466	0.000769686	0.000513066	0.000342005	0.00169361	0.294647	0.483854	0
OPC	SEMA6D	0.0312335	0	0	0.000158899	0	0	0.00173219	0.00115466	0.000769686	0.000513066	0.000342005	0.0050359	0.0285079	0.0943198	0
OPC	SEMG1	0.00585777	5.16015e-07	0	0	0	0	0.000151968	0.000124074	0.0001013	8.27068e-05	6.7526e-05	8.80426e-05	0.417252	0.576574	0
OPC	SENP2	0.0509816	0	0	0.000581182	0.000440866	0	0.00389831	0.00259858	0.00173219	0.00115466	0.000769686	0.0193142	2.29126e-05	0.00018333	0.0193142
OPC	SENP7	0.0821688	0	0.003638	0	0	0.000705456	0.0444344	0.0161201	0.00584812	0.00212161	0.000769686	0.0213327	0.00239172	0.0121386	0.0213327
OPC	SERINC1	0.108172	0	0	0.00194382	0.00184722	0	0.00173219	0.00115466	0.000769686	0.000513066	0.000342005	0.0337292	8.0033e-25	1.76777e-23	0.0337292
OPC	SERINC2	0.0170786	0	0	0.000111139	3.72422e-06	0	0.00877318	0.00584812	0.00389831	0.00259858	0.00173219	0.00602696	0.323876	0.509494	0
OPC	SERINC3	0.0611206	0	0	0.000456366	0.000102658	0	0.00173219	0.00115466	0.000769686	0.000513066	0.000342005	0.00902138	0.000300476	0.00192532	0.00902138
OPC	SERINC5	0.0743663	0.000562443	0.00166853	0	0.000328916	0.000151089	0.0444344	0.0161201	0.00584812	0.00212161	0.000769686	0.0130171	0.125673	0.281352	0
OPC	SERP2	0.0393505	0	0	0.000293592	0	0	0.00389831	0.00259858	0.00173219	0.00115466	0.000769686	0.00724027	0.0952995	0.233223	0
OPC	SERPINA1	0.0108246	0	2.01886e-05	1.66826e-05	0	0	0.00389831	0.00259858	0.00173219	0.00115466	0.000769686	0.00327209	0.311003	0.49772	0
OPC	SERPINA3	0.0145745	0	0	0	0	0	0.000151968	0.000124074	0.0001013	8.27068e-05	6.7526e-05	0	0.763056	0.816695	0
OPC	SERPINB1	0.0269478	0	0	0.000253825	0	0	0.00389831	0.00318277	0.00259858	0.00212161	0.00173219	0.00888813	0.112932	0.261828	0
OPC	SERPINB2	0.0126989	0.000176694	0.000223038	0.000373031	0.000525873	0.00061288	0.0444344	0.0362784	0.0296196	0.0241829	0.0197441	0.017082	0.462358	0.585976	0
OPC	SERPINB5	0.0174588	0	0	0	0	0	0.000151968	0.000124074	0.0001013	8.27068e-05	6.7526e-05	0	0.688084	0.760456	0
OPC	SERPINB6	0.040676	0	0	0	0	0	0.000151968	0.000124074	0.0001013	8.27068e-05	6.7526e-05	0	0.698074	0.767979	0
OPC	SERPINB8	0.0332452	0	0	0	2.35062e-05	0	0.00389831	0.00259858	0.00173219	0.00115466	0.000769686	0.000699091	0.48687	0.585976	0
OPC	SERPINC1	0.0131148	0.00025896	0.000278294	0.00037914	0.000377763	0.000189557	0.0444344	0.0362784	0.0296196	0.0241829	0.0197441	0.00964616	0.47274	0.585976	0
OPC	SERPINE1	0.0090957	7.73415e-08	1.93343e-06	1.00182e-05	0	0	0.1	0.0666591	0.0444344	0.0296196	0.0197441	2.0498e-05	0.49853	0.585976	0
OPC	SERPINE2	0.160766	0	0	0.00200646	0.000110794	0	0.00173219	0.00115466	0.000769686	0.000513066	0.000342005	0.012934	5.7589e-06	5.08095e-05	0.012934
OPC	SERPINF1	0.0168232	0.000302748	0.00152468	0	0	2.13161e-05	0.0444344	0.0161201	0.00584812	0.00212161	0.000769686	0.0271021	0.276462	0.468243	0
OPC	SERPING1	0.0147588	0.000344683	0.000399466	0.000591747	0.000670505	0.00047289	0.0444344	0.0362784	0.0296196	0.0241829	0.0197441	0.015499	0.461298	0.585976	0
OPC	SERPINH1	0.0126218	4.09407e-05	7.37339e-05	0.000166665	0.000319813	0.000511655	0.0444344	0.0362784	0.0296196	0.0241829	0.0197441	0.0126306	0.474161	0.585976	0
OPC	SERPINI1	0.0772534	0	0	0.0030839	0	0	0.00173219	0.00115466	0.000769686	0.000513066	0.000342005	0.0381912	1.25886e-26	2.85084e-25	0.0381912
OPC	SESN1	0.0235589	0.000809552	0.00230323	0	0	8.80845e-05	0.0444344	0.0161201	0.00584812	0.00212161	0.000769686	0.0308853	0.124129	0.27959	0
OPC	SESN2	0.0188631	0	0	0.00103407	0	0	0.0197441	0.0131613	0.00877318	0.00584812	0.00389831	0.0330327	0.113553	0.262848	0
OPC	SESN3	0.0464482	0.00102421	3.38186e-05	0	0	5.05711e-05	0.0444344	0.0131613	0.00389831	0.00115466	0.000342005	0.00175495	0.389958	0.560798	0
OPC	SESTD1	0.0306158	0.000833039	0.00038243	0	0	2.2293e-05	0.0444344	0.0131613	0.00389831	0.00115466	0.000342005	0.00623911	0.386603	0.558034	0
OPC	SETBP1	0.0547873	0.000828097	0.000125774	0	0	0.000425466	0.0444344	0.0161201	0.00584812	0.00212161	0.000769686	0.00850953	0.00748519	0.0326982	0.00850953
OPC	SETD2	0.0281954	0.000591929	0.00219985	0	6.34283e-05	0.000113661	0.0444344	0.0161201	0.00584812	0.00212161	0.000769686	0.0281353	0.0440961	0.131659	0
OPC	SETD3	0.0837197	0.00125929	0.0074387	0	0	0.000860474	0.0444344	0.0161201	0.00584812	0.00212161	0.000769686	0.0344945	0.000515865	0.00312056	0.0344945
OPC	SETD5	0.0754082	0.00138885	0.00312538	0	0	0.00184864	0.0444344	0.0161201	0.00584812	0.00212161	0.000769686	0.0348178	4.161e-12	6.02816e-11	0.0348178
OPC	SETD7	0.0282916	0	0.000250947	0	0	0.000269697	0.00389831	0.00259858	0.00173219	0.00115466	0.000769686	0.0176089	1.91928e-05	0.000155693	0.0176089
OPC	SETDB1	0.0114886	0	0	0	0	0	0.000151968	0.000124074	0.0001013	8.27068e-05	6.7526e-05	0	0.796673	0.835288	0
OPC	SETDB2	0.00743676	0.000605123	0.000706454	0.00107697	0.00132998	0.00127526	0.0444344	0.0362784	0.0296196	0.0241829	0.0197441	0.0475256	0.391749	0.561579	0
OPC	SETX	0.0146937	0.000129812	0	0	0	4.90541e-05	0.00877318	0.0047747	0.00259858	0.00141424	0.000769686	0.00882924	0.104702	0.249421	0
OPC	SF3A3	0.0610348	0.00123819	0.00175422	0.00321193	0.00487449	0.00592443	0.0444344	0.0362784	0.0296196	0.0241829	0.0197441	0.0298121	0.437938	0.585976	0
OPC	SF3B1	0.128449	0.000734365	0.0148622	0	0	0.00274809	0.0444344	0.0161201	0.00584812	0.00212161	0.000769686	0.0505453	1.25284e-09	1.54706e-08	0.0505453
OPC	SF3B2	0.0761601	0	0.000113974	0	0	0.000246542	0.00389831	0.00259858	0.00173219	0.00115466	0.000769686	0.0046242	0.0839562	0.214088	0
OPC	SF3B3	0.0443879	0	0	9.95342e-05	0	0	0.000769686	0.000628411	0.000513066	0.000418893	0.000342005	0.00223166	0.0912021	0.226528	0
OPC	SFI1	0.0291629	0.000674889	0.000779178	0.00116774	0.00136333	0.00101654	0.0444344	0.0362784	0.0296196	0.0241829	0.0197441	0.0161147	0.460405	0.585976	0
OPC	SFN	0.0292377	0	0	0	0	0	0.000151968	0.000124074	0.0001013	8.27068e-05	6.7526e-05	0	0.538314	0.62223	0
OPC	SFPQ	0.155164	1.00685e-05	0.00694199	0	0.00520751	0.003529	0.1	0.0296196	0.00877318	0.00259858	0.000769686	0.0528578	3.39786e-19	6.68174e-18	0.0528578
OPC	SFRP1	0.0522926	0.000314474	0.00521583	0	0	0.000100817	0.0444344	0.0161201	0.00584812	0.00212161	0.000769686	0.0301387	0.234562	0.42631	0
OPC	SFRP2	0.00767226	0	0	0	0	0	0.000151968	0.000124074	0.0001013	8.27068e-05	6.7526e-05	0	0.782102	0.827619	0
OPC	SFRP4	0.0215214	8.20981e-05	0.00371241	0.000143696	0	3.59905e-05	0.0444344	0.0161201	0.00584812	0.00212161	0.000769686	0.0517509	0.0602834	0.166589	0
OPC	SFSWAP	0.0490945	0	0	0.000333463	0	0	0.00389831	0.00259858	0.00173219	0.00115466	0.000769686	0.00659574	0.110308	0.258291	0
OPC	SFTPD	0.0180952	0	0	0	0	0	0.000151968	0.000124074	0.0001013	8.27068e-05	6.7526e-05	0	0.62258	0.705336	0
OPC	SFXN1	0.0667483	0	0.000303162	0	0	0	0.00389831	0.00259858	0.00173219	0.00115466	0.000769686	0.00430662	0.32254	0.508888	0
OPC	SGCB	0.115825	0.00170437	0.0121212	0	0	0.00218875	0.0444344	0.0161201	0.00584812	0.00212161	0.000769686	0.0456562	3.92244e-08	4.29414e-07	0.0456562
OPC	SGCG	0.0141714	0.000607554	0.0017133	0.00248176	0.00136249	0	0.0444344	0.0296196	0.0197441	0.0131613	0.00877318	0.0622223	0.114397	0.263925	0
OPC	SGF29	0.0271926	0	0	4.58177e-05	7.61144e-05	0	0.0197441	0.0131613	0.00877318	0.00584812	0.00389831	0.0032971	0.450975	0.585976	0
OPC	SGK1	0.126203	0.00102971	0.0025505	0	0	0.00319712	0.0444344	0.0197441	0.00877318	0.00389831	0.00173219	0.027832	1.5418e-05	0.000126925	0.027832
OPC	SGK2	0.00917279	0.000256406	0.00119761	0	0	2.64241e-05	0.0444344	0.0161201	0.00584812	0.00212161	0.000769686	0.0382477	0.164463	0.339479	0
OPC	SGMS1	0.0370878	0.000513019	0.0017139	0	0	3.45521e-05	0.0444344	0.0161201	0.00584812	0.00212161	0.000769686	0.0148044	0.356871	0.536385	0
OPC	SGPP1	0.0589791	0	0	0.000508992	0	0	0.0197441	0.0131613	0.00877318	0.00584812	0.00389831	0.00543836	0.45231	0.585976	0
OPC	SGTA	0.0559942	0	0	0.000231823	0.00047606	1.40062e-05	0.00389831	0.00318277	0.00259858	0.00212161	0.00173219	0.012255	0.0279586	0.092845	0
OPC	SH2B2	0.0170246	0.000110936	0.000141945	0.000251949	0.000398634	0.000550079	0.0444344	0.0362784	0.0296196	0.0241829	0.0197441	0.0110303	0.475698	0.585976	0
OPC	SH2D1A	0.0139936	0	0	0.00121676	0	0	0.0197441	0.0131613	0.00877318	0.00584812	0.00389831	0.0508457	0.0362286	0.113291	0
OPC	SH2D1B	0.00928359	0	0	1.14102e-05	4.45134e-05	0	0.00389831	0.00259858	0.00173219	0.00115466	0.000769686	0.00591021	0.0729789	0.192374	0
OPC	SH3BGRL	0.0676653	0	0.000480414	0.000211522	0	0	0.00173219	0.00115466	0.000769686	0.000513066	0.000342005	0.0100323	0.00200746	0.01045	0.0100323
OPC	SH3BGRL3	0.0385235	0	0	8.77193e-05	3.61325e-05	0	0.000769686	0.000628411	0.000513066	0.000418893	0.000342005	0.00319718	0.0310759	0.100698	0
OPC	SH3BP2	0.0294583	0	0	0	0	0	0.000151968	0.000124074	0.0001013	8.27068e-05	6.7526e-05	0	0.801699	0.839156	0
OPC	SH3BP5	0.0418631	0	0	8.04608e-05	0	0	0.00173219	0.00115466	0.000769686	0.000513066	0.000342005	0.00190853	0.210284	0.399252	0
OPC	SH3GL1	0.0665894	0	0	0	4.41299e-05	0	0.0444344	0.0296196	0.0197441	0.0131613	0.00877318	0.000279279	0.49605	0.585976	0
OPC	SH3GL2	0.0560981	0	0	0.000212317	0.00155353	0.000282948	0.00173219	0.00141424	0.00115466	0.000942723	0.000769686	0.0349761	5.84436e-20	1.17505e-18	0.0349761
OPC	SH3GL3	0.0482222	0.000271585	0.000214488	0	2.72593e-05	0.000372898	0.0444344	0.0161201	0.00584812	0.00212161	0.000769686	0.00956564	0.00471789	0.0220203	0.00956564
OPC	SH3GLB1	0.0631064	0.00032752	0	0	0	0.000335773	0.00173219	0.00141424	0.00115466	0.000942723	0.000769686	0.0102598	0.00163096	0.00868507	0.0102598
OPC	SH3GLB2	0.126709	0	0	0.0021277	0	0	0.00173219	0.00115466	0.000769686	0.000513066	0.000342005	0.0164305	2.97196e-08	3.29384e-07	0.0164305
OPC	SH3KBP1	0.0657504	0	0	0.000561437	0.000307798	3.47605e-05	0.00389831	0.00318277	0.00259858	0.00212161	0.00173219	0.0130003	0.0262048	0.088473	0
OPC	SH3PXD2A	0.0292578	2.96965e-05	0.00110784	0.00110147	0.000282141	2.92855e-05	0.0444344	0.0161201	0.00584812	0.00212161	0.000769686	0.0481866	0.000919159	0.00519449	0.0481866
OPC	SH3PXD2B	0.0425843	0	0	3.58663e-05	0	0	0.00389831	0.00259858	0.00173219	0.00115466	0.000769686	0.000822736	0.483688	0.585976	0
OPC	SH3RF1	0.038922	0.000649316	0.00180007	0.00230301	0.00126824	0.00137829	0.0444344	0.0296196	0.0197441	0.0131613	0.00877318	0.0446976	0.187122	0.369125	0
OPC	SH3TC1	0.0248455	0	0	5.07512e-05	0	0	0.000769686	0.000628411	0.000513066	0.000418893	0.000342005	0.00203332	0.112053	0.260529	0
OPC	SH3TC2	0.0245253	0	8.14986e-05	0.000762023	0.00120669	0	0.0444344	0.0296196	0.0197441	0.0131613	0.00877318	0.0256524	0.357344	0.536385	0
OPC	SH3YL1	0.0421576	0.00111397	0.00654295	0	0	4.66336e-05	0.0444344	0.0161201	0.00584812	0.00212161	0.000769686	0.0425911	0.193616	0.378004	0
OPC	SHANK2	0.0222706	0	0	0.000174585	3.22926e-05	0	0.00389831	0.00259858	0.00173219	0.00115466	0.000769686	0.00901507	0.0331403	0.105528	0
OPC	SHARPIN	0.0545229	0	0	0.00032491	0	0	0.00173219	0.00115466	0.000769686	0.000513066	0.000342005	0.00589364	0.0137126	0.0533746	0
OPC	SHBG	0.0154464	0	0	0	0	0	0.000151968	0.000124074	0.0001013	8.27068e-05	6.7526e-05	0	0.724241	0.78806	0
OPC	SHC1	0.0383838	0.000531632	0.000538786	0.000652978	0.000479351	0	0.0444344	0.0362784	0.0296196	0.0241829	0.0197441	0.00373101	0.485499	0.585976	0
OPC	SHC2	0.106573	0	0	0.000932729	0.000176007	0	0.00173219	0.00141424	0.00115466	0.000942723	0.000769686	0.0101929	0.00204666	0.010628	0.0101929
OPC	SHC3	0.0978519	0.00275196	0.00176591	0	0	0.00192045	0.0197441	0.00877318	0.00389831	0.00173219	0.000769686	0.0348418	3.16493e-09	3.79609e-08	0.0348418
OPC	SHC4	0.0414421	0	0	0	0	0	0.000151968	0.000124074	0.0001013	8.27068e-05	6.7526e-05	0	0.713487	0.780556	0
OPC	SHH	0.0194983	0	0	1.13327e-05	0	0	0.00173219	0.00115466	0.000769686	0.000513066	0.000342005	0.000577916	0.38765	0.558892	0
OPC	SHISA5	0.068504	0	0	0.00142556	1.65998e-05	0	0.00173219	0.00115466	0.000769686	0.000513066	0.000342005	0.0205136	5.12268e-11	7.01629e-10	0.0205136
OPC	SHMT2	0.0422838	0	0	0	0	0	0.000151968	0.000124074	0.0001013	8.27068e-05	6.7526e-05	0	0.773608	0.823074	0
OPC	SHOC2	0.0456462	0	0	0	0.000103129	0	0.00389831	0.00259858	0.00173219	0.00115466	0.000769686	0.0022304	0.320025	0.50682	0
OPC	SHPRH	0.0243572	0	0	8.90192e-05	0	0	0.00173219	0.00115466	0.000769686	0.000513066	0.000342005	0.00362287	0.0977666	0.237598	0
OPC	SHTN1	0.0498013	0.000546753	0	0	0.000282041	0.000187823	0.0444344	0.0131613	0.00389831	0.00115466	0.000342005	0.00937884	0.000456295	0.00282282	0.00937884
OPC	SIAH1	0.0187614	3.88024e-05	1.41284e-05	4.70545e-05	3.3763e-05	0	0.00173219	0.00141424	0.00115466	0.000942723	0.000769686	0.00698172	0.0278053	0.0925319	0
OPC	SIAH2	0.0350815	0	0	4.00177e-05	0	0	0.00389831	0.00259858	0.00173219	0.00115466	0.000769686	0.00111395	0.449302	0.585976	0
OPC	SIGIRR	0.0250838	0	0	1.40066e-06	1.25187e-05	0	0.00389831	0.00259858	0.00173219	0.00115466	0.000769686	0.000548093	0.447523	0.585976	0
OPC	SIGLEC1	0.0198196	0	0	0	0	0	0.000151968	0.000124074	0.0001013	8.27068e-05	6.7526e-05	0	0.777727	0.825356	0
OPC	SIGLEC10	0.0159199	3.06237e-05	0.000310224	0.00117654	0.00144408	0	0.0444344	0.0296196	0.0197441	0.0131613	0.00877318	0.0472051	0.209734	0.399252	0
OPC	SIGLEC5	0.0136568	0.000164235	0.000390256	0	0	2.72869e-05	0.0444344	0.0161201	0.00584812	0.00212161	0.000769686	0.0107336	0.336556	0.518982	0
OPC	SIGLEC8	0.012084	0	0	0	0	0	0.000151968	0.000124074	0.0001013	8.27068e-05	6.7526e-05	0	0.742705	0.803135	0
OPC	SIGMAR1	0.086632	0.000776617	0	0	0.000737212	0.000791727	0.0444344	0.0131613	0.00389831	0.00115466	0.000342005	0.0172511	1.12255e-10	1.50144e-09	0.0172511
OPC	SIKE1	0.0425085	0.000950936	0.000801368	0	0	0.000217779	0.0444344	0.0197441	0.00877318	0.00389831	0.00173219	0.00910914	0.317985	0.505632	0
OPC	SIL1	0.0690596	0.00100419	0.0010635	0.00140659	0.00128208	0.000305487	0.0444344	0.0362784	0.0296196	0.0241829	0.0197441	0.00568066	0.481331	0.585976	0
OPC	SIN3A	0.0445021	0	0	0	0.000292547	0	0.00877318	0.00584812	0.00389831	0.00259858	0.00173219	0.00622071	0.262875	0.454198	0
OPC	SIPA1	0.0343234	0	0	0.000160926	0	0	0.00173219	0.00141424	0.00115466	0.000942723	0.000769686	0.00461734	0.0837875	0.214079	0
OPC	SIPA1L1	0.0270653	0.00037593	0.00330923	0.00119689	0	3.94485e-05	0.0444344	0.0197441	0.00877318	0.00389831	0.00173219	0.0477817	0.0786498	0.203368	0
OPC	SIRPA	0.107063	1.8091e-05	0.0141331	0	0	0.00365909	0.1	0.0296196	0.00877318	0.00259858	0.000769686	0.0382774	3.19287e-16	5.61032e-15	0.0382774
OPC	SIRPB2	0.0218429	0	4.58129e-05	0	0	0	0.00877318	0.00584812	0.00389831	0.00259858	0.00173219	0.00167564	0.471384	0.585976	0
OPC	SIRT1	0.0130789	0	0	0	3.42567e-05	0	0.00173219	0.00115466	0.000769686	0.000513066	0.000342005	0.00260573	0.0879138	0.221124	0
OPC	SIRT2	0.171058	0	0	0.00631994	0.00238977	0	0.00389831	0.00259858	0.00173219	0.00115466	0.000769686	0.047524	4.75836e-18	8.96373e-17	0.047524
OPC	SIRT3	0.0322476	0	0	0	0	0	0.000151968	0.000124074	0.0001013	8.27068e-05	6.7526e-05	0	0.846414	0.867858	0
OPC	SIRT4	0.0231989	0.000243187	0	0	0	0.000124316	0.0444344	0.0161201	0.00584812	0.00212161	0.000769686	0.00543659	0.0676365	0.182096	0
OPC	SIRT5	0.0135907	0.000137366	0.00015252	0.000212302	0.000214927	0.000111128	0.0444344	0.0362784	0.0296196	0.0241829	0.0197441	0.00555784	0.483292	0.585976	0
OPC	SIRT6	0.0239374	0	0	0	0	0	0.000151968	0.000124074	0.0001013	8.27068e-05	6.7526e-05	0	0.680051	0.753836	0
OPC	SIVA1	0.0844563	0.000178902	0.000194188	0.000290667	0.000401518	0.00055077	0.0444344	0.0362784	0.0296196	0.0241829	0.0197441	0.00245019	0.492139	0.585976	0
OPC	SIX1	0.0168052	0.000149123	0.000176396	0.000249787	0.0002315	2.16076e-05	0.0444344	0.0362784	0.0296196	0.0241829	0.0197441	0.0038072	0.486393	0.585976	0
OPC	SIX2	0.0278719	0	0	0.000140624	5.38746e-05	0	0.00389831	0.00259858	0.00173219	0.00115466	0.000769686	0.00679774	0.0808269	0.207909	0
OPC	SKA2	0.0222289	0	0	0	0	0	0.000151968	0.000124074	0.0001013	8.27068e-05	6.7526e-05	0	0.761242	0.815311	0
OPC	SKAP2	0.0279029	0	4.66589e-05	2.87485e-05	7.29568e-07	3.32971e-06	0.00173219	0.00141424	0.00115466	0.000942723	0.000769686	0.00280266	0.205714	0.393188	0
OPC	SKI	0.057878	0	0	0.000221402	0.000226421	0	0.00389831	0.00259858	0.00173219	0.00115466	0.000769686	0.00755214	0.049491	0.143531	0
OPC	SKIC8	0.0339506	0.000669876	0.000818638	0.00134641	0.00192823	0.00245037	0.0444344	0.0362784	0.0296196	0.0241829	0.0197441	0.0232766	0.450096	0.585976	0
OPC	SKIL	0.0378187	0.000379102	0.000957002	0.00111671	0.000532444	0	0.0444344	0.0296196	0.0197441	0.0131613	0.00877318	0.0135357	0.423502	0.579418	0
OPC	SKP1	0.117413	0.000644503	0	0	0.000128185	0.000942756	0.00389831	0.00259858	0.00173219	0.00115466	0.000769686	0.0138097	0.000345583	0.00218532	0.0138097
OPC	SKP2	0.0399932	3.92498e-05	8.3747e-05	0.000196414	0.000352745	0.000456489	0.0444344	0.0362784	0.0296196	0.0241829	0.0197441	0.00410507	0.489512	0.585976	0
OPC	SLA	0.0121872	0	0	2.15967e-05	0	0	0.00173219	0.00115466	0.000769686	0.000513066	0.000342005	0.00175993	0.245931	0.436763	0
OPC	SLAMF1	0.0147738	0.000296794	0.000955108	0	0	3.76717e-05	0.0444344	0.0161201	0.00584812	0.00212161	0.000769686	0.0213625	0.263397	0.45442	0
OPC	SLAMF6	0.0111693	0.000314553	0	0	0	4.03469e-05	0.00877318	0.0047747	0.00259858	0.00141424	0.000769686	0.0208321	0.0433869	0.129738	0
OPC	SLAMF7	0.0111756	5.83775e-05	0.000502417	0	0	1.12056e-05	0.0444344	0.0197441	0.00877318	0.00389831	0.00173219	0.0103568	0.400669	0.567737	0
OPC	SLC10A6	0.0178724	0	0.000219874	6.24791e-05	0	0	0.00877318	0.00584812	0.00389831	0.00259858	0.00173219	0.012795	0.206418	0.394294	0
OPC	SLC11A1	0.0201107	6.04289e-05	0.00221496	0	0.000207437	4.18086e-05	0.0444344	0.0161201	0.00584812	0.00212161	0.000769686	0.0415145	0.00951844	0.0398593	0.0415145
OPC	SLC11A2	0.0508358	0	8.0331e-05	7.98919e-05	0	0	0.00173219	0.00115466	0.000769686	0.000513066	0.000342005	0.00311724	0.157137	0.330224	0
OPC	SLC12A2	0.0398558	0	0	0.000184528	0	0	0.00173219	0.00115466	0.000769686	0.000513066	0.000342005	0.00458505	0.0402558	0.122631	0
OPC	SLC12A3	0.0110675	0	3.29315e-05	5.36007e-06	0	0	0.00173219	0.00115466	0.000769686	0.000513066	0.000342005	0.00341411	0.156906	0.329849	0
OPC	SLC13A3	0.00534139	0	0	3.39751e-05	2.71792e-05	2.68091e-05	0.00877318	0.00716286	0.00584812	0.0047747	0.00389831	0.0137511	0.165679	0.341203	0
OPC	SLC15A4	0.0823231	0	0	0.0006371	5.66499e-05	0	0.00173219	0.00115466	0.000769686	0.000513066	0.000342005	0.00831586	0.00121383	0.00666754	0.00831586
OPC	SLC16A1	0.0409094	0	0.000558204	8.19618e-06	0	0	0.00389831	0.00318277	0.00259858	0.00212161	0.00173219	0.0127184	0.0731445	0.192513	0
OPC	SLC16A2	0.0432651	0.000302075	0	0	0	0.000143445	0.0444344	0.0161201	0.00584812	0.00212161	0.000769686	0.00339109	0.313607	0.500829	0
OPC	SLC17A5	0.0385747	0	0	0.000202665	2.22734e-05	0	0.00173219	0.00141424	0.00115466	0.000942723	0.000769686	0.00573804	0.0424669	0.127584	0
OPC	SLC17A7	0.0778609	0	0	0.00344862	0.00398382	0	0.00173219	0.00141424	0.00115466	0.000942723	0.000769686	0.0863709	2.49224e-63	7.37445e-62	0.0863709
OPC	SLC18A2	0.0168008	0.000286868	0.000306724	0.0004151	0.000417472	0.000258474	0.0444344	0.0362784	0.0296196	0.0241829	0.0197441	0.00897891	0.475006	0.585976	0
OPC	SLC18A3	0.0146072	0.000431315	0.000466421	0.000616588	0.000527343	1.58197e-06	0.0444344	0.0362784	0.0296196	0.0241829	0.0197441	0.00905138	0.469599	0.585976	0
OPC	SLC1A1	0.113716	0.00119927	0.00161324	0	0	0.000106414	0.0444344	0.0161201	0.00584812	0.00212161	0.000769686	0.00544363	0.385901	0.55765	0
OPC	SLC1A2	0.235047	0	0	0.0125061	0.000216439	0	0.00173219	0.00115466	0.000769686	0.000513066	0.000342005	0.0510887	5.14681e-37	1.30185e-35	0.0510887
OPC	SLC1A3	0.199175	0	0.00476699	0.00629079	0	0	0.00173219	0.00115466	0.000769686	0.000513066	0.000342005	0.0522056	2.337e-34	5.68217e-33	0.0522056
OPC	SLC1A5	0.00466027	0	0	0	1.65381e-05	0	0.00173219	0.00115466	0.000769686	0.000513066	0.000342005	0.00352719	0.0369125	0.11473	0
OPC	SLC22A3	0.0315302	0.000616916	0.000579953	0	0	0.000189895	0.0444344	0.0161201	0.00584812	0.00212161	0.000769686	0.0116204	0.0352898	0.111075	0
OPC	SLC23A2	0.0589323	0	0	0	0.000153021	0	0.00173219	0.00115466	0.000769686	0.000513066	0.000342005	0.00258323	0.0884098	0.221838	0
OPC	SLC24A3	0.0358199	0	0.000356829	0.00227881	0.0030524	0	0.0444344	0.0296196	0.0197441	0.0131613	0.00877318	0.0436849	0.232569	0.42417	0
OPC	SLC25A1	0.10251	0	0	0.000415142	0.000222303	0	0.00389831	0.00259858	0.00173219	0.00115466	0.000769686	0.00606724	0.101108	0.243662	0
OPC	SLC25A10	0.026555	0	0	0	0	0	0.000151968	0.000124074	0.0001013	8.27068e-05	6.7526e-05	0	0.831072	0.8583	0
OPC	SLC25A11	0.0460052	0	7.15349e-05	0	0	0	0.000769686	0.000513066	0.000342005	0.000227978	0.000151968	0.00154856	0.191624	0.375643	0
OPC	SLC25A12	0.040777	0.000657822	0.00233191	0	0	0.000450085	0.0444344	0.0161201	0.00584812	0.00212161	0.000769686	0.026978	0.000258548	0.00168244	0.026978
OPC	SLC25A17	0.0376804	0.000828873	0.00108257	0.00185126	0.00261251	0.00290318	0.0444344	0.0362784	0.0296196	0.0241829	0.0197441	0.0257008	0.444528	0.585976	0
OPC	SLC25A20	0.0129181	0	0	6.48449e-05	1.27685e-05	0	0.00389831	0.00259858	0.00173219	0.00115466	0.000769686	0.00585037	0.12213	0.276114	0
OPC	SLC25A24	0.0240894	0	0	0	0.000130041	0	0.00877318	0.00584812	0.00389831	0.00259858	0.00173219	0.00511432	0.300629	0.488925	0
OPC	SLC25A27	0.0531925	0	0	0.000349721	0	0	0.00173219	0.00115466	0.000769686	0.000513066	0.000342005	0.00649838	0.00860388	0.0366659	0.00649838
OPC	SLC25A37	0.0405299	0	0	0	0	0	0.000151968	0.000124074	0.0001013	8.27068e-05	6.7526e-05	0	0.81704	0.849825	0
OPC	SLC25A4	0.115291	0	0	0.00125177	0.000178873	0	0.00173219	0.00115466	0.000769686	0.000513066	0.000342005	0.0121983	9.59153e-06	8.16386e-05	0.0121983
OPC	SLC26A2	0.0160084	0.000123927	0.00112853	0.000121349	0	0.000104151	0.0444344	0.0161201	0.00584812	0.00212161	0.000769686	0.0318997	0.00730564	0.032003	0.0318997
OPC	SLC27A1	0.0582026	5.37337e-05	0	0	0.000165386	0.000496211	0.0444344	0.0197441	0.00877318	0.00389831	0.00173219	0.0107782	0.0789231	0.20399	0
OPC	SLC27A3	0.0236964	0	0	2.75232e-05	0	0	0.00389831	0.00259858	0.00173219	0.00115466	0.000769686	0.00113423	0.443684	0.585976	0
OPC	SLC27A5	0.0228688	0	2.27536e-06	0.00010546	0	0	0.00173219	0.00115466	0.000769686	0.000513066	0.000342005	0.0046645	0.0354185	0.111359	0
OPC	SLC2A1	0.033083	0.000815253	0	0	0	2.60571e-05	0.00877318	0.00389831	0.00173219	0.000769686	0.000342005	0.0160416	0.217637	0.405475	0
OPC	SLC2A12	0.00858184	0	0	4.48737e-05	0	0	0.00389831	0.00318277	0.00259858	0.00212161	0.00173219	0.0049547	0.242641	0.433397	0
OPC	SLC2A13	0.0856472	0	0.000457804	0.000629802	0	0	0.00173219	0.00141424	0.00115466	0.000942723	0.000769686	0.0123818	0.000907996	0.00515929	0.0123818
OPC	SLC2A2	0.0272673	0.000677972	0.000753207	0.00102975	0.00097029	0.000299001	0.0444344	0.0362784	0.0296196	0.0241829	0.0197441	0.01055	0.468919	0.585976	0
OPC	SLC2A3	0.0375314	0.00028816	0.00145081	0	0	0.000412803	0.0444344	0.0161201	0.00584812	0.00212161	0.000769686	0.0219753	0.000214386	0.00141712	0.0219753
OPC	SLC2A4	0.0212011	0.000309127	0.000829101	0	0	1.40144e-05	0.0444344	0.0197441	0.00877318	0.00389831	0.00173219	0.00895999	0.45289	0.585976	0
OPC	SLC2A5	0.0355944	0	3.35498e-05	2.65184e-05	0	0	0.00173219	0.00115466	0.000769686	0.000513066	0.000342005	0.001671	0.286239	0.475775	0
OPC	SLC2A6	0.0173646	0	0	0	0	0	0.000151968	0.000124074	0.0001013	8.27068e-05	6.7526e-05	0	0.640487	0.721194	0
OPC	SLC2A9	0.0274099	0	0	0	0	0	0.000151968	0.000124074	0.0001013	8.27068e-05	6.7526e-05	0	0.922488	0.923224	0
OPC	SLC32A1	0.0187178	0	0.00149649	0	0	6.22945e-05	0.0444344	0.0161201	0.00584812	0.00212161	0.000769686	0.0262583	0.121349	0.27471	0
OPC	SLC35E3	0.0386436	0.000766547	0	0.000920603	4.06685e-05	0.000110054	0.0444344	0.0161201	0.00584812	0.00212161	0.000769686	0.0222289	0.0404329	0.122826	0
OPC	SLC38A1	0.103599	0.000897616	0	0	2.16305e-05	0.00064914	0.00173219	0.00141424	0.00115466	0.000942723	0.000769686	0.0146896	6.80381e-05	0.00049977	0.0146896
OPC	SLC38A2	0.0651539	0	0	0.000502832	0.000287098	0	0.00173219	0.00115466	0.000769686	0.000513066	0.000342005	0.0119289	3.47302e-06	3.14686e-05	0.0119289
OPC	SLC38A9	0.027522	0.000257665	0.00231348	0	0	0.000159133	0.0444344	0.0161201	0.00584812	0.00212161	0.000769686	0.0294296	0.0298113	0.0975515	0
OPC	SLC39A10	0.0451687	0.000144696	8.18544e-05	0	0	0.000767578	0.00877318	0.0047747	0.00259858	0.00141424	0.000769686	0.0200564	1.65992e-08	1.87955e-07	0.0200564
OPC	SLC39A11	0.0338344	0	0	0	0	0	0.000151968	0.000124074	0.0001013	8.27068e-05	6.7526e-05	0	0.824787	0.854623	0
OPC	SLC39A8	0.0253207	0.000332934	0	0	0	5.34305e-05	0.0444344	0.0161201	0.00584812	0.00212161	0.000769686	0.00230424	0.423377	0.579373	0
OPC	SLC3A2	0.0840035	0	0.0130246	0	0	0.00016667	0.0444344	0.0161201	0.00584812	0.00212161	0.000769686	0.0438333	0.110281	0.258291	0
OPC	SLC40A1	0.051606	0.000988984	0.00114334	0.00173706	0.00219386	0.00230521	0.0444344	0.0362784	0.0296196	0.0241829	0.0197441	0.0169113	0.460941	0.585976	0
OPC	SLC44A1	0.15141	0	0	0.0035864	0.00294869	0	0.00173219	0.00141424	0.00115466	0.000942723	0.000769686	0.0409993	5.55623e-22	1.14276e-20	0.0409993
OPC	SLC44A2	0.0999461	0.00212895	0.00387655	0	0.000727859	0.00031361	0.0444344	0.0161201	0.00584812	0.00212161	0.000769686	0.0212508	0.0254472	0.0863332	0
OPC	SLC44A5	0.0469878	0	0.000381695	1.53782e-05	0	0	0.0197441	0.0131613	0.00877318	0.00584812	0.00389831	0.00360312	0.487381	0.585976	0
OPC	SLC4A10	0.0256599	0	5.83658e-05	0.000127294	0	0	0.00173219	0.00115466	0.000769686	0.000513066	0.000342005	0.00713448	0.00831375	0.0357004	0.00713448
OPC	SLC4A4	0.0153634	0	0	9.95177e-05	0.000101777	0	0.00173219	0.00141424	0.00115466	0.000942723	0.000769686	0.0128174	0.000101391	0.000714633	0.0128174
OPC	SLC4A8	0.0216907	0.000308262	0.000471167	0.000574497	0.000223135	4.35569e-05	0.0444344	0.0161201	0.00584812	0.00212161	0.000769686	0.0374448	0.00148348	0.00793339	0.0374448
OPC	SLC5A11	0.0214863	0	0	0	0	0	0.000151968	0.000124074	0.0001013	8.27068e-05	6.7526e-05	0	0.783173	0.828333	0
OPC	SLC5A7	0.0223058	0	0	0	0	0	0.000151968	0.000124074	0.0001013	8.27068e-05	6.7526e-05	0	0.699494	0.768463	0
OPC	SLC6A1	0.181921	0	0	0.00554902	0.00020393	0	0.00389831	0.00259858	0.00173219	0.00115466	0.000769686	0.029982	4.50274e-08	4.8868e-07	0.029982
OPC	SLC6A11	0.0505531	0.000525715	0.000200033	0	0	0.000486423	0.0444344	0.0197441	0.00877318	0.00389831	0.00173219	0.0102155	0.0874298	0.220614	0
OPC	SLC6A15	0.0165422	0	0	5.2953e-06	6.99344e-05	0	0.00173219	0.00115466	0.000769686	0.000513066	0.000342005	0.00451482	0.0117695	0.0471757	0.00451482
OPC	SLC6A3	0.0262895	0.000263359	0.000854399	0	0	0.000352795	0.0444344	0.0241829	0.0131613	0.00716286	0.00389831	0.0159075	0.251777	0.441922	0
OPC	SLC7A11	0.0498782	0.00169577	0.000174162	0	0	5.01147e-05	0.00877318	0.0047747	0.00259858	0.00141424	0.000769686	0.0246557	0.120736	0.273817	0
OPC	SLC7A2	0.0181526	0	4.02646e-05	1.17971e-05	0	0	0.00389831	0.00259858	0.00173219	0.00115466	0.000769686	0.00274028	0.400379	0.567588	0
OPC	SLC7A5	0.0632215	0	0	9.958e-05	0	0	0.000769686	0.000628411	0.000513066	0.000418893	0.000342005	0.00156862	0.162812	0.337738	0
OPC	SLC8A1	0.100654	0	0	0.00320695	0	0	0.00173219	0.00115466	0.000769686	0.000513066	0.000342005	0.0307201	4.45524e-19	8.73366e-18	0.0307201
OPC	SLC9A3R1	0.0556427	0	0	0.000165445	0	0	0.00173219	0.00115466	0.000769686	0.000513066	0.000342005	0.00294942	0.11197	0.260433	0
OPC	SLC9A9	0.0648138	0.000273789	0.00294078	0.000331496	0	6.704e-05	0.0444344	0.0197441	0.00877318	0.00389831	0.00173219	0.0134893	0.366222	0.542971	0
OPC	SLCO1A2	0.0425509	0	5.01308e-05	0	0	0	0.000769686	0.000513066	0.000342005	0.000227978	0.000151968	0.00117375	0.245545	0.436347	0
OPC	SLCO2B1	0.0156871	0.000826369	0	0	4.24816e-05	5.03205e-05	0.0197441	0.00716286	0.00259858	0.000942723	0.000342005	0.0164257	0.00537911	0.0245762	0.0164257
OPC	SLCO3A1	0.0300934	0	0	5.69213e-05	0	0	0.00173219	0.00141424	0.00115466	0.000942723	0.000769686	0.00186797	0.278425	0.469278	0
OPC	SLFN11	0.0109237	0.000121219	0.00113824	0	0	6.43029e-05	0.0444344	0.0161201	0.00584812	0.00212161	0.000769686	0.0346208	0.0290625	0.0955499	0
OPC	SLIT1	0.0422539	0.000544201	0.000536142	0.000661707	0.000618942	0.000475158	0.0444344	0.0362784	0.0296196	0.0241829	0.0197441	0.006108	0.481864	0.585976	0
OPC	SLIT2	0.0235068	0.000864674	0.000746677	6.88136e-05	0	0	0.00877318	0.00716286	0.00584812	0.0047747	0.00389831	0.0455423	0.013967	0.0540833	0
OPC	SLIT3	0.0181285	0.000339828	0.00148464	0	0.000328323	8.60355e-05	0.0444344	0.0197441	0.00877318	0.00389831	0.00173219	0.0348582	0.0174327	0.0644148	0
OPC	SLMAP	0.0412526	0.000329528	0	0	0	2.59046e-05	0.0444344	0.0131613	0.00389831	0.00115466	0.000342005	0.000766317	0.481727	0.585976	0
OPC	SLPI	0.0155275	0.000132583	0.000449192	0	0.00010134	0.000108908	0.0444344	0.0241829	0.0131613	0.00716286	0.00389831	0.0145054	0.300538	0.488925	0
OPC	SLU7	0.0196984	0.000327541	0.000402626	0.000643321	0.000821925	0.000743292	0.0444344	0.0362784	0.0296196	0.0241829	0.0197441	0.0155175	0.46371	0.585976	0
OPC	SMAD2	0.0928626	0	0	0.000319045	5.06695e-05	0	0.00173219	0.00141424	0.00115466	0.000942723	0.000769686	0.00392539	0.115827	0.266135	0
OPC	SMAD3	0.0536827	0	0	0.00103309	0	0	0.00877318	0.00584812	0.00389831	0.00259858	0.00173219	0.0170018	0.0758664	0.197883	0
OPC	SMAD4	0.0485919	0	0	3.39473e-05	0	0	0.00173219	0.00115466	0.000769686	0.000513066	0.000342005	0.000694572	0.415092	0.576288	0
OPC	SMAD5	0.0409705	0	0	0.000335796	0	0	0.00173219	0.00115466	0.000769686	0.000513066	0.000342005	0.00808798	0.00196782	0.0102612	0.00808798
OPC	SMAD7	0.0205749	0	0	0.000111569	3.8353e-05	0	0.00173219	0.00141424	0.00115466	0.000942723	0.000769686	0.00716352	0.0156302	0.0590297	0
OPC	SMAD9	0.0145445	0.000172207	0.00117748	0	0	4.04899e-05	0.0444344	0.0197441	0.00877318	0.00389831	0.00173219	0.018808	0.290078	0.479649	0
OPC	SMAP1	0.0653693	0	0	0.000330866	0	0	0.00173219	0.00115466	0.000769686	0.000513066	0.000342005	0.00501032	0.0272758	0.0911967	0
OPC	SMAP2	0.0686621	0.000894704	0	0	0	8.07055e-05	0.00389831	0.00259858	0.00173219	0.00115466	0.000769686	0.0127223	0.0957406	0.233689	0
OPC	SMARCA2	0.102153	0	0	0.0012466	0	0	0.00173219	0.00141424	0.00115466	0.000942723	0.000769686	0.0119288	0.000619584	0.00366665	0.0119288
OPC	SMARCA4	0.0764716	0.00159944	0.000260109	0	0	0.000665317	0.0444344	0.0161201	0.00584812	0.00212161	0.000769686	0.00978386	0.00309925	0.0152804	0.00978386
OPC	SMARCA5	0.068595	0.000603855	0	0	0	0.000132014	0.00877318	0.0047747	0.00259858	0.00141424	0.000769686	0.00743037	0.227222	0.418169	0
OPC	SMARCAD1	0.0566589	0	0.000145416	0	0	0	0.00173219	0.00115466	0.000769686	0.000513066	0.000342005	0.0025329	0.253099	0.443118	0
OPC	SMARCB1	0.0551693	0.000818449	0	0	9.47483e-06	0.000133134	0.0444344	0.0161201	0.00584812	0.00212161	0.000769686	0.00278923	0.276676	0.468243	0
OPC	SMARCC1	0.0659638	0.00065754	0	0	0	8.36946e-05	0.0444344	0.0161201	0.00584812	0.00212161	0.000769686	0.00142823	0.498345	0.585976	0
OPC	SMARCC2	0.103135	0	0	0.000344023	0	0	0.000769686	0.000628411	0.000513066	0.000418893	0.000342005	0.00331612	0.0322595	0.103491	0
OPC	SMARCD1	0.0115829	0	0	0.000704741	0.0013329	0	0.0444344	0.0296196	0.0197441	0.0131613	0.00877318	0.0525588	0.158222	0.331727	0
OPC	SMARCD2	0.0736021	0	0	0	0	0	0.000151968	0.000124074	0.0001013	8.27068e-05	6.7526e-05	0	0.810244	0.845138	0
OPC	SMARCD3	0.0559804	0	0.000362651	0	0	0.000200808	0.00389831	0.00259858	0.00173219	0.00115466	0.000769686	0.00964232	0.0208712	0.0734295	0
OPC	SMARCE1	0.0849342	0.000799997	0.000391373	0.000254009	0	0	0.00389831	0.00318277	0.00259858	0.00212161	0.00173219	0.0153589	0.0494682	0.143531	0
OPC	SMC1A	0.0405607	1.00902e-05	6.71995e-05	4.40383e-05	6.80259e-05	7.51544e-05	0.00389831	0.00318277	0.00259858	0.00212161	0.00173219	0.00619427	0.162067	0.336526	0
OPC	SMC1B	0.017258	0	2.24706e-05	1.37757e-07	0	0	0.000769686	0.000513066	0.000342005	0.000227978	0.000151968	0.00130499	0.221741	0.410197	0
OPC	SMC2	0.0240032	0	0	0	0	0	0.000151968	0.000124074	0.0001013	8.27068e-05	6.7526e-05	0	0.844491	0.866778	0
OPC	SMC3	0.0332026	0.000100641	0.00010881	0	0	0.0001944	0.0444344	0.0197441	0.00877318	0.00389831	0.00173219	0.00641667	0.245988	0.436763	0
OPC	SMC4	0.0216563	0	0	0	0.000131203	0	0.00877318	0.00584812	0.00389831	0.00259858	0.00173219	0.00573595	0.263358	0.45442	0
OPC	SMIM24	0.0244776	0	0	0.000166092	0	0	0.00877318	0.00584812	0.00389831	0.00259858	0.00173219	0.00606892	0.359574	0.538211	0
OPC	SMN1/2	0.0429971	0	0	0	0	0	0.000151968	0.000124074	0.0001013	8.27068e-05	6.7526e-05	0	0.650325	0.72887	0
OPC	SMNDC1	0.0351028	0	0	0	8.85809e-06	0	0.00173219	0.00115466	0.000769686	0.000513066	0.000342005	0.000251641	0.44872	0.585976	0
OPC	SMO	0.0201377	0	0	4.44153e-05	0	0	0.00173219	0.00115466	0.000769686	0.000513066	0.000342005	0.0021895	0.197328	0.382214	0
OPC	SMPD1	0.0284242	0	5.56729e-05	0	0	0	0.00173219	0.00115466	0.000769686	0.000513066	0.000342005	0.00193416	0.323616	0.509421	0
OPC	SMPD2	0.0271294	0	0	0	0	0	0.000151968	0.000124074	0.0001013	8.27068e-05	6.7526e-05	0	0.774393	0.823226	0
OPC	SMPD3	0.024999	0	1.14716e-05	7.42577e-05	0	0	0.00173219	0.00115466	0.000769686	0.000513066	0.000342005	0.00339767	0.107303	0.253445	0
OPC	SMTNL2	0.0186111	0	0.000180464	2.66266e-05	0	7.49731e-06	0.00877318	0.00584812	0.00389831	0.00259858	0.00173219	0.00933751	0.26378	0.454471	0
OPC	SMUG1	0.0204034	0.000395133	0	0	0	2.78612e-05	0.00389831	0.00259858	0.00173219	0.00115466	0.000769686	0.0184153	0.0318847	0.102518	0
OPC	SMURF1	0.0287965	0.000487814	0.00135083	0	0	0.000197277	0.0444344	0.0161201	0.00584812	0.00212161	0.000769686	0.0204278	0.0145858	0.056064	0
OPC	SMURF2	0.028452	0.000613131	0.000649366	0.000816718	0.000561295	0	0.0444344	0.0362784	0.0296196	0.0241829	0.0197441	0.00585698	0.480106	0.585976	0
OPC	SMYD2	0.0181845	0	0	0.000198129	0	0	0.00389831	0.00259858	0.00173219	0.00115466	0.000769686	0.0105373	0.0275026	0.0916722	0
OPC	SMYD3	0.0187571	0	0	2.68431e-05	5.63002e-06	0	0.00173219	0.00115466	0.000769686	0.000513066	0.000342005	0.0017202	0.211101	0.399456	0
OPC	SNAI1	0.0347443	0	0	0	0	0	0.000151968	0.000124074	0.0001013	8.27068e-05	6.7526e-05	0	0.597082	0.680875	0
OPC	SNAI2	0.0214634	0	0	0.000125052	0	0	0.00389831	0.00259858	0.00173219	0.00115466	0.000769686	0.00566317	0.160765	0.335118	0
OPC	SNAP23	0.0331729	0.000618679	0.00205208	0	0	0.000286684	0.0444344	0.0197441	0.00877318	0.00389831	0.00173219	0.0204653	0.0947899	0.232182	0
OPC	SNAP25	0.167576	0	0	0.0479549	0	0	0.00173219	0.00141424	0.00115466	0.000942723	0.000769686	0.220146	1.39954e-196	5.1643e-195	0.220146
OPC	SNAP29	0.0312441	0.000692314	0	0	7.99812e-05	1.33066e-06	0.00877318	0.0047747	0.00259858	0.00141424	0.000769686	0.0162446	0.166802	0.342617	0
OPC	SNCA	0.0155799	0.000463209	0.00342478	0	0	0.000114113	0.0444344	0.0161201	0.00584812	0.00212161	0.000769686	0.061211	0.00737649	0.0322458	0.061211
OPC	SNCB	0.0321205	0	0	0.000118757	0.000719217	8.12965e-05	0.00173219	0.00141424	0.00115466	0.000942723	0.000769686	0.0276134	4.58465e-14	7.29936e-13	0.0276134
OPC	SNCG	0.0412277	0	0.00043417	0.00094742	0	0	0.00173219	0.00115466	0.000769686	0.000513066	0.000342005	0.0322036	1.43585e-18	2.73772e-17	0.0322036
OPC	SNF8	0.0284887	0.000293465	0.00245703	0	0	5.82047e-05	0.0444344	0.0161201	0.00584812	0.00212161	0.000769686	0.0267014	0.203689	0.390986	0
OPC	SNRNP200	0.0563988	0	0.000862505	5.1532e-05	0	0	0.00173219	0.00141424	0.00115466	0.000942723	0.000769686	0.0157079	0.00018577	0.00124236	0.0157079
OPC	SNRNP40	0.0563837	0	0	0	0	0	0.000151968	0.000124074	0.0001013	8.27068e-05	6.7526e-05	0	0.76484	0.817628	0
OPC	SNRNP70	0.155171	1.35655e-05	0.0120581	0	0.00208643	0.00155768	0.1	0.0296196	0.00877318	0.00259858	0.000769686	0.0263871	1.93332e-05	0.000156487	0.0263871
OPC	SNRPA1	0.185009	0	0	0.00712015	0	0	0.00173219	0.00115466	0.000769686	0.000513066	0.000342005	0.0368703	1.74104e-24	3.79221e-23	0.0368703
OPC	SNRPB2	0.033087	0.00101734	0.00108025	0.00147225	0.00156099	0.00125553	0.0444344	0.0362784	0.0296196	0.0241829	0.0197441	0.0170622	0.45693	0.585976	0
OPC	SNRPD1	0.3045	0	0.00658449	0.0231978	0	0	0.00173219	0.00141424	0.00115466	0.000942723	0.000769686	0.0880581	4.00342e-57	1.15199e-55	0.0880581
OPC	SNRPF	0.0677855	0.000190298	0.00338726	0	0	0.000146794	0.0444344	0.0161201	0.00584812	0.00212161	0.000769686	0.0169819	0.261245	0.452551	0
OPC	SNRPN	0.021799	0	4.98981e-05	0	0	0	0.00173219	0.00115466	0.000769686	0.000513066	0.000342005	0.00225966	0.258637	0.449676	0
OPC	SNTB1	0.0292651	0.000610541	0.000751751	0	0	0	0.00877318	0.00716286	0.00584812	0.0047747	0.00389831	0.0305001	0.0702707	0.187181	0
OPC	SNU13	0.0863601	0	0	0.000195448	0.000510347	0	0.00173219	0.00141424	0.00115466	0.000942723	0.000769686	0.00803987	0.00534665	0.0244814	0.00803987
OPC	SNW1	0.0321632	0	0	1.89482e-05	6.99543e-05	0	0.00173219	0.00115466	0.000769686	0.000513066	0.000342005	0.00274797	0.0826789	0.211519	0
OPC	SNX1	0.0971212	0	0	0.000892891	0.00017168	0	0.00389831	0.00259858	0.00173219	0.00115466	0.000769686	0.0106208	0.0177852	0.0653201	0
OPC	SNX18	0.0401431	0.000590734	0.000804518	0	0	6.32973e-05	0.0444344	0.0161201	0.00584812	0.00212161	0.000769686	0.00785243	0.367032	0.543787	0
OPC	SNX2	0.0595408	0	0	0.000291824	0	0	0.00389831	0.00318277	0.00259858	0.00212161	0.00173219	0.00464572	0.26368	0.454471	0
OPC	SNX4	0.0399482	0	0	0.000143201	0	0	0.00173219	0.00115466	0.000769686	0.000513066	0.000342005	0.00355364	0.0835909	0.213678	0
OPC	SNX5	0.0735241	0	0	0	0	0	0.000151968	0.000124074	0.0001013	8.27068e-05	6.7526e-05	0	0.823423	0.854198	0
OPC	SNX6	0.0678963	0	0	0.000345836	7.38424e-05	0	0.00389831	0.00259858	0.00173219	0.00115466	0.000769686	0.00601869	0.109508	0.256898	0
OPC	SNX9	0.0525534	0	5.16172e-05	0.000112233	0	0	0.000769686	0.000628411	0.000513066	0.000418893	0.000342005	0.00309917	0.0471834	0.138568	0
OPC	SOAT1	0.0370023	0	0	0	5.29383e-05	0	0.00389831	0.00259858	0.00173219	0.00115466	0.000769686	0.00141354	0.376236	0.550275	0
OPC	SOCS1	0.00456329	5.01762e-05	6.16866e-05	9.36907e-05	9.86351e-05	2.60346e-05	0.0444344	0.0362784	0.0296196	0.0241829	0.0197441	0.0062224	0.481185	0.585976	0
OPC	SOCS2	0.00646175	0	2.66693e-05	1.17503e-05	0	0	0.00389831	0.00259858	0.00173219	0.00115466	0.000769686	0.00567534	0.196868	0.381693	0
OPC	SOCS3	0.0122217	0	0	0	0	0	0.000151968	0.000124074	0.0001013	8.27068e-05	6.7526e-05	0	0.762857	0.816695	0
OPC	SOCS4	0.0121765	2.89998e-06	0.00011433	0.000450038	0.000611689	0.000248576	0.0444344	0.0296196	0.0197441	0.0131613	0.00877318	0.0384759	0.242735	0.433441	0
OPC	SOCS5	0.0550359	0	0	0.000136892	0	0	0.000769686	0.000628411	0.000513066	0.000418893	0.000342005	0.00247483	0.0753672	0.196909	0
OPC	SOCS6	0.0399253	0.000855991	0.000686601	0	0	6.50056e-05	0.0444344	0.0131613	0.00389831	0.00115466	0.000342005	0.00891052	0.192757	0.376942	0
OPC	SOD1	0.121096	0	0	0.00348469	0	0	0.00173219	0.00115466	0.000769686	0.000513066	0.000342005	0.0278287	1.73078e-16	3.08443e-15	0.0278287
OPC	SOD2	0.0690841	0	0.00123776	0	0	0.000314556	0.0444344	0.0161201	0.00584812	0.00212161	0.000769686	0.00993918	0.0855139	0.216914	0
OPC	SORBS1	0.0893598	0.00106794	0	0	0.000655991	0	0.00389831	0.00259858	0.00173219	0.00115466	0.000769686	0.0176838	0.00361623	0.0174901	0.0176838
OPC	SORCS2	0	0	0	0	0	0	0.000151968	0.000124074	0.0001013	8.27068e-05	6.7526e-05	0	0	0	0
OPC	SORL1	0.0408916	0.000518232	0.000607778	0	0	0.000279618	0.0444344	0.0161201	0.00584812	0.00212161	0.000769686	0.011318	0.0179147	0.0656801	0
OPC	SORT1	0.0974148	0.0006522	0	0	0	0.000336176	0.00389831	0.00259858	0.00173219	0.00115466	0.000769686	0.00936705	0.0428665	0.128599	0
OPC	SOS 1	0.051217	0.000612419	0.0019027	0	0	9.34741e-05	0.0444344	0.0197441	0.00877318	0.00389831	0.00173219	0.0096201	0.383512	0.555605	0
OPC	SOS 2	0.0547427	0.000136735	0	0	0	0.000252622	0.0444344	0.0197441	0.00877318	0.00389831	0.00173219	0.00452505	0.338061	0.520534	0
OPC	SOST	0.0214156	0	0	5.30062e-05	0	0	0.00877318	0.00584812	0.00389831	0.00259858	0.00173219	0.00222327	0.465436	0.585976	0
OPC	SOSTDC1	0.0215924	0	0	0.000637588	0	0	0.0197441	0.0131613	0.00877318	0.00584812	0.00389831	0.0182301	0.293393	0.482806	0
OPC	SOX10	0.165762	0	0.000478556	0.0099652	0	0	0.00173219	0.00115466	0.000769686	0.000513066	0.000342005	0.0589532	8.27934e-48	2.27791e-46	0.0589532
OPC	SOX11	0.0178569	0	0	3.59112e-05	0	0	0.00173219	0.00115466	0.000769686	0.000513066	0.000342005	0.00199679	0.212254	0.400322	0
OPC	SOX17	0.0150394	0.000163335	0	0	5.212e-06	3.43999e-05	0.0444344	0.0161201	0.00584812	0.00212161	0.000769686	0.00277176	0.278026	0.46921	0
OPC	SOX2	0.142716	0	0	0.00515831	0	0	0.00173219	0.00141424	0.00115466	0.000942723	0.000769686	0.0345145	1.11803e-15	1.92544e-14	0.0345145
OPC	SOX4	0.0555409	0.000787269	0.00744986	0	0	0.000652516	0.0444344	0.0161201	0.00584812	0.00212161	0.000769686	0.0466483	7.9583e-05	0.000572505	0.0466483
OPC	SOX5	0.0502598	0	0	2.0565e-05	0	0	0.00173219	0.00115466	0.000769686	0.000513066	0.000342005	0.000406922	0.491106	0.585976	0
OPC	SOX6	0.145717	0	0	0.00511768	0.00174232	0	0.00389831	0.00259858	0.00173219	0.00115466	0.000769686	0.0440909	5.66909e-16	9.8784e-15	0.0440909
OPC	SOX9	0.0295505	0	0	6.69029e-05	0	0	0.00173219	0.00115466	0.000769686	0.000513066	0.000342005	0.00224739	0.208881	0.397909	0
OPC	SP1	0.0475296	0	0	0.000144695	0	0	0.00389831	0.00318277	0.00259858	0.00212161	0.00173219	0.00289095	0.337502	0.520029	0
OPC	SP100	0.0266116	0.000106576	0	0	0	6.87259e-05	0.0444344	0.0161201	0.00584812	0.00212161	0.000769686	0.00262519	0.278461	0.469278	0
OPC	SPA17	0.0132681	0.000207916	0.000213613	0.000250705	0.00012558	0	0.0444344	0.0362784	0.0296196	0.0241829	0.0197441	0.00357875	0.486208	0.585976	0
OPC	SPACA3	0.0238384	0	0	0	0	0	0.000151968	0.000124074	0.0001013	8.27068e-05	6.7526e-05	0	0.870426	0.881394	0
OPC	SPAG9	0.12213	0.000642357	0	0	0	0.00237218	0.0444344	0.0161201	0.00584812	0.00212161	0.000769686	0.0189526	3.44759e-09	4.10375e-08	0.0189526
OPC	SPANXB1	0.0202809	0	0	0.000239816	0	0	0.00877318	0.00584812	0.00389831	0.00259858	0.00173219	0.0105234	0.206806	0.394839	0
OPC	SPARC	0.0591129	0.000603261	0.0126439	0	0.00017238	0.00228177	0.0444344	0.0161201	0.00584812	0.00212161	0.000769686	0.0858499	2.29763e-22	4.75679e-21	0.0858499
OPC	SPARCL1	0.25615	0	0	0.026285	0	0	0.00173219	0.00115466	0.000769686	0.000513066	0.000342005	0.0925912	7.04717e-86	2.23267e-84	0.0925912
OPC	SPART	0.0398747	0.000713161	0.000620332	0.000545242	0	0.000172213	0.0444344	0.0161201	0.00584812	0.00212161	0.000769686	0.0194603	0.040137	0.122342	0
OPC	SPAST	0.0421554	0	0	0.000978568	8.07014e-05	0	0.00389831	0.00259858	0.00173219	0.00115466	0.000769686	0.0239862	5.53546e-06	4.8907e-05	0.0239862
OPC	SPC24	0.0156543	0	0	0	0	0	0.000151968	0.000124074	0.0001013	8.27068e-05	6.7526e-05	0	0.460008	0.585976	0
OPC	SPDEF	0.0301612	0	0	0	0	0	0.000151968	0.000124074	0.0001013	8.27068e-05	6.7526e-05	0	0.610496	0.693399	0
OPC	SPECC1	0.0532663	0	0	0.000321948	0.000591474	0	0.00389831	0.00318277	0.00259858	0.00212161	0.00173219	0.0162212	0.00683108	0.0302196	0.0162212
OPC	SPG11	0.0325355	0	0.000290363	8.52613e-05	0	0	0.00389831	0.00259858	0.00173219	0.00115466	0.000769686	0.0109365	0.0636155	0.174034	0
OPC	SPG21	0.0398615	0	0	0	0.000153235	0	0.00173219	0.00115466	0.000769686	0.000513066	0.000342005	0.00381973	0.0263718	0.088809	0
OPC	SPHK1	0.0248327	0	0.000614219	0	0	0	0.0197441	0.0131613	0.00877318	0.00584812	0.00389831	0.0101786	0.437649	0.585976	0
OPC	SPHK2	0.0270738	0	0	0.000411549	0.000424886	0	0.00877318	0.00716286	0.00584812	0.0047747	0.00389831	0.0248661	0.0536601	0.152381	0
OPC	SPI1	0.0498947	0	0	0	0	0	0.000151968	0.000124074	0.0001013	8.27068e-05	6.7526e-05	0	0.768247	0.820431	0
OPC	SPIB	0.0308604	0	0	0.000259885	2.3658e-05	0	0.00173219	0.00115466	0.000769686	0.000513066	0.000342005	0.00905979	0.0005078	0.00308666	0.00905979
OPC	SPIDR	0.0770206	0	6.90714e-05	0.00303881	0.000417995	0	0.0197441	0.0161201	0.0131613	0.0107455	0.00877318	0.0189384	0.340974	0.522673	0
OPC	SPINK1	0.0117935	0.000676297	0.000815595	0.00129083	0.00170582	0.00189562	0.0444344	0.0362784	0.0296196	0.0241829	0.0197441	0.044098	0.403392	0.569446	0
OPC	SPINK5	0.0246413	0	0	0.000551083	0	0	0.0197441	0.0131613	0.00877318	0.00584812	0.00389831	0.0139039	0.353367	0.533366	0
OPC	SPINT2	0.0357781	8.78618e-05	4.56597e-05	6.45644e-05	7.174e-05	1.508e-05	0.00173219	0.00141424	0.00115466	0.000942723	0.000769686	0.00779079	0.0168565	0.0628661	0
OPC	SPN	0.0105434	0.00019326	0.000633216	0.0011134	0.000959166	0	0.0444344	0.0296196	0.0197441	0.0131613	0.00877318	0.0522256	0.171508	0.348515	0
OPC	SPO11	0.0214884	0.000199974	0.00042888	0	0	5.4081e-05	0.0444344	0.0161201	0.00584812	0.00212161	0.000769686	0.00867256	0.251853	0.441922	0
OPC	SPOCK1	0.148302	0	0	0.00301336	0.000798497	0	0.00173219	0.00141424	0.00115466	0.000942723	0.000769686	0.0248115	2.34255e-10	3.08714e-09	0.0248115
OPC	SPOCK2	0.111774	0.000986812	0	0	0	0.00260586	0.00877318	0.0047747	0.00259858	0.00141424	0.000769686	0.0279092	5.6493e-12	8.10939e-11	0.0279092
OPC	SPON1	0.0308586	0.000237579	0	0	7.35716e-05	4.13279e-05	0.00877318	0.0047747	0.00259858	0.00141424	0.000769686	0.0084767	0.137945	0.300356	0
OPC	SPON2	0.0216796	0.000398822	0	0	0	1.16851e-05	0.00389831	0.00259858	0.00173219	0.00115466	0.000769686	0.0167836	0.0592863	0.164268	0
OPC	SPOP	0.059008	0	0	0.000436296	0.0014604	0.00177275	0.0444344	0.0296196	0.0197441	0.0131613	0.00877318	0.0293221	0.298997	0.488059	0
OPC	SPOPL	0.0112991	0.000645144	0.000740539	0.00110946	0.00136064	0.00137417	0.0444344	0.0362784	0.0296196	0.0241829	0.0197441	0.0375936	0.41466	0.576243	0
OPC	SPP1	0.152098	0.000415917	0	0	0	0.00604672	0.0444344	0.0161201	0.00584812	0.00212161	0.000769686	0.0379885	4.81718e-23	1.02088e-21	0.0379885
OPC	SPP2	0.0147844	0	0	0	0	0	0.000151968	0.000124074	0.0001013	8.27068e-05	6.7526e-05	0	0.811369	0.846072	0
OPC	SPPL2A	0.0291287	0	0.00012412	0	0	0	0.00877318	0.00584812	0.00389831	0.00259858	0.00173219	0.00339692	0.559824	0.643301	0
OPC	SPPL2B	0.0605993	0	0.00056935	0.000382139	0	0	0.00173219	0.00141424	0.00115466	0.000942723	0.000769686	0.0152511	0.000119205	0.000827185	0.0152511
OPC	SPRED1	0.0661544	0	0	0.000299817	0.000518131	0	0.00173219	0.00115466	0.000769686	0.000513066	0.000342005	0.0121707	5.72537e-07	5.72081e-06	0.0121707
OPC	SPRED2	0.0713227	0.000541742	0.00428155	0	0	1.46443e-05	0.0444344	0.0161201	0.00584812	0.00212161	0.000769686	0.0179942	0.403265	0.569446	0
OPC	SPRR2A	0.023806	0.000186903	5.52482e-05	0	0	6.27787e-05	0.0444344	0.0161201	0.00584812	0.00212161	0.000769686	0.00345232	0.29627	0.485756	0
OPC	SPRR3	0.0132085	0.00046823	0.000507222	0.000693211	0.000704163	0.000436654	0.0444344	0.0362784	0.0296196	0.0241829	0.0197441	0.0174082	0.454382	0.585976	0
OPC	SPRY1	0.0142968	0	0	8.93271e-05	0	0	0.00173219	0.00115466	0.000769686	0.000513066	0.000342005	0.00617761	0.0126406	0.0500911	0
OPC	SPRY2	0.0791676	0	0	0.000565722	0.0004668	0	0.00389831	0.00259858	0.00173219	0.00115466	0.000769686	0.0126553	0.00299962	0.0148162	0.0126553
OPC	SPRY4	0.114316	0.00304588	0	0	0	0.00202361	0.00877318	0.0047747	0.00259858	0.00141424	0.000769686	0.03308	8.25614e-09	9.52036e-08	0.03308
OPC	SPSB1	0.0485716	0	0	0.000524994	0	0	0.00173219	0.00141424	0.00115466	0.000942723	0.000769686	0.0105801	0.00209038	0.0108371	0.0105801
OPC	SPTA1	0.0114903	0.000634642	0.000729319	0.00108365	0.00128335	0.00115048	0.0444344	0.0362784	0.0296196	0.0241829	0.0197441	0.0341479	0.420584	0.57744	0
OPC	SPTAN1	0.130856	1.21022e-05	0.00832653	0	0	0.00381096	0.1	0.0296196	0.00877318	0.00259858	0.000769686	0.0312072	2.71283e-14	4.38597e-13	0.0312072
OPC	SPTBN1	0.23419	0.000830757	0	0	0	0.0116686	0.0444344	0.0161201	0.00584812	0.00212161	0.000769686	0.0471209	4.45005e-33	1.06955e-31	0.0471209
OPC	SPTBN4	0.021844	0	0	0.000798259	0	0	0.0197441	0.0131613	0.00877318	0.00584812	0.00389831	0.0224084	0.216823	0.404976	0
OPC	SPTLC1	0.109784	0	0.000981033	0.000415457	0	0	0.00173219	0.00115466	0.000769686	0.000513066	0.000342005	0.0124483	0.00024066	0.00157256	0.0124483
OPC	SPTLC2	0.0434327	0.000946992	0.00154153	0	0	0.000320419	0.0444344	0.0161201	0.00584812	0.00212161	0.000769686	0.0177477	0.010059	0.0417054	0.0177477
OPC	SPX	0.0180056	0	0	0.000107974	7.4314e-06	0	0.00389831	0.00318277	0.00259858	0.00212161	0.00173219	0.0060723	0.192153	0.37621	0
OPC	SQLE	0.0351898	0.00181575	0.0111697	0	0	0.000124035	0.0444344	0.0161201	0.00584812	0.00212161	0.000769686	0.0759424	0.0218317	0.0759989	0
OPC	SQSTM1	0.0979834	0.000358401	0	0	0	0.000427515	0.00389831	0.00259858	0.00173219	0.00115466	0.000769686	0.00757385	0.0392429	0.120259	0
OPC	SRC	0.0734511	0.00034774	0.000261942	0.000482079	0	9.50826e-05	0.0444344	0.0131613	0.00389831	0.00115466	0.000342005	0.00865324	0.164059	0.338979	0
OPC	SRD5A2	0.0125913	0	0	0	0	0	0.000151968	0.000124074	0.0001013	8.27068e-05	6.7526e-05	0	0.575267	0.658633	0
OPC	SRD5A3	0.0341311	0	0	0.000123061	1.46889e-05	0	0.00877318	0.00584812	0.00389831	0.00259858	0.00173219	0.0036419	0.379235	0.552717	0
OPC	SREBF1	0.0176312	0	0	0.000125112	0	0	0.00389831	0.00259858	0.00173219	0.00115466	0.000769686	0.00688867	0.0935191	0.230044	0
OPC	SREBF2	0.0827341	0.000631779	0.000236933	0	0	0.000699395	0.0444344	0.0161201	0.00584812	0.00212161	0.000769686	0.00927432	0.00321204	0.0157785	0.00927432
OPC	SRF	0.0604955	0.00033888	0	0	0	0.000209813	0.00389831	0.00259858	0.00173219	0.00115466	0.000769686	0.00841839	0.0530062	0.150934	0
OPC	SRGAP1	0.0550276	0.000311661	0.00112953	0	0	0.000368832	0.0444344	0.0197441	0.00877318	0.00389831	0.00173219	0.0107814	0.186305	0.368503	0
OPC	SRGAP2	0.140916	0.000459058	0.000992245	0	0	0	0.00173219	0.00141424	0.00115466	0.000942723	0.000769686	0.0100152	0.0129532	0.0510719	0
OPC	SRGN	0.0332969	0.000217383	4.14391e-05	0	0	0.000134155	0.00877318	0.0047747	0.00259858	0.00141424	0.000769686	0.00911828	0.0749269	0.195923	0
OPC	SRI	0.147601	0.00111976	0	0	0	0.00330057	0.0444344	0.0161201	0.00584812	0.00212161	0.000769686	0.021735	6.24447e-11	8.51556e-10	0.021735
OPC	SRP54	0.050014	0.00132161	0.00182213	0	0	6.95711e-05	0.0444344	0.0131613	0.00389831	0.00115466	0.000342005	0.0161944	0.277167	0.468574	0
OPC	SRPK1	0.0400678	0.000224943	0.000649168	0	2.75748e-05	0.000195995	0.0444344	0.0161201	0.00584812	0.00212161	0.000769686	0.0104422	0.0521434	0.149222	0
OPC	SRPK2	0.0942422	0	0	0.0040977	0.00368539	0	0.0197441	0.0161201	0.0131613	0.0107455	0.00877318	0.036144	0.195165	0.380076	0
OPC	SRPRB	0.0195952	0.000659091	0.000196031	0	0	1.64727e-05	0.0197441	0.00877318	0.00389831	0.00173219	0.000769686	0.0139165	0.292504	0.481843	0
OPC	SRPX	0.0245175	0	0	0.000828923	0.000183652	0	0.0197441	0.0161201	0.0131613	0.0107455	0.00877318	0.0175168	0.352906	0.533064	0
OPC	SRR	0.0188688	0.000286181	0.00163975	0	0	1.27183e-05	0.0444344	0.0161201	0.00584812	0.00212161	0.000769686	0.0256333	0.339417	0.52147	0
OPC	SRSF10	0.071156	0.000711952	0.000226123	0	0	0.000394949	0.00877318	0.0047747	0.00259858	0.00141424	0.000769686	0.0143395	0.0178519	0.0654884	0
OPC	SRSF2	0.15918	0.000242003	0.00505668	0.000370121	0.00225607	0.000289762	0.0444344	0.0161201	0.00584812	0.00212161	0.000769686	0.0260537	0.00443751	0.0208513	0.0260537
OPC	SRSF4	0.0576512	0	0	0.000708298	0	0	0.00173219	0.00115466	0.000769686	0.000513066	0.000342005	0.0120749	1.60253e-05	0.000131579	0.0120749
OPC	SRSF5	0.156452	0	0.000409601	0.00152364	0	0	0.00173219	0.00115466	0.000769686	0.000513066	0.000342005	0.0121296	3.49711e-05	0.000268841	0.0121296
OPC	SRSF6	0.136233	0.00274545	0.000940391	0	0.000163681	0.000566858	0.00389831	0.00259858	0.00173219	0.00115466	0.000769686	0.0291068	7.41069e-05	0.000534951	0.0291068
OPC	SRSF7	0.0630456	0.00140002	0.000650477	0	0	0.00060809	0.0444344	0.0161201	0.00584812	0.00212161	0.000769686	0.012709	0.00104447	0.00584458	0.012709
OPC	SRSF9	0.0734637	0	0	0	0	0	0.000151968	0.000124074	0.0001013	8.27068e-05	6.7526e-05	0	0.602132	0.685637	0
OPC	SS18	0.0738045	0	0	0.000586911	0	0	0.00173219	0.00115466	0.000769686	0.000513066	0.000342005	0.00784927	0.00232172	0.0118504	0.00784927
OPC	SSBP1	0.0819558	0.0019471	0.000547918	0	0	0.000427989	0.0444344	0.0161201	0.00584812	0.00212161	0.000769686	0.00746473	0.0664862	0.180269	0
OPC	SSBP3	0.0491159	0	0	0.000571045	0.000239501	0	0.00173219	0.00115466	0.000769686	0.000513066	0.000342005	0.0161643	7.15372e-09	8.29488e-08	0.0161643
OPC	SSH2	0.0480295	0	0	0	0.00010711	0	0.0197441	0.0131613	0.00877318	0.00584812	0.00389831	0.00178143	0.485274	0.585976	0
OPC	SSNA1	0.132055	0	0	0.00106474	0.000686987	0	0.00389831	0.00318277	0.00259858	0.00212161	0.00173219	0.0125463	0.0313982	0.101332	0
OPC	SSR1	0.0672872	0	0	0	0	0	0.000151968	0.000124074	0.0001013	8.27068e-05	6.7526e-05	0	0.672579	0.7478	0
OPC	SSR2	0.0431369	0	0	0.000166426	0	0	0.00173219	0.00141424	0.00115466	0.000942723	0.000769686	0.00380267	0.128298	0.285117	0
OPC	SSR3	0.0279472	0	0	8.29626e-05	0	0	0.000769686	0.000628411	0.000513066	0.000418893	0.000342005	0.00295222	0.0458369	0.135694	0
OPC	SST	0.0298864	0.000339768	0	0	0.000412741	0.000153405	0.0444344	0.0161201	0.00584812	0.00212161	0.000769686	0.0181252	0.000336821	0.00213638	0.0181252
OPC	SSTR1	0.0405073	0	0.000104854	0.000213842	0	0	0.00173219	0.00141424	0.00115466	0.000942723	0.000769686	0.00771148	0.018127	0.0661655	0
OPC	SSTR2	0.00703369	0	0	0	0	0	0.000151968	0.000124074	0.0001013	8.27068e-05	6.7526e-05	0	0.657888	0.735376	0
OPC	SSTR3	0.0156206	0	0	0.00018739	3.34309e-05	0	0.00877318	0.00716286	0.00584812	0.0047747	0.00389831	0.0112809	0.245817	0.436707	0
OPC	SSTR4	0.0153226	0	0	0.000301261	0	0	0.0197441	0.0161201	0.0131613	0.0107455	0.00877318	0.00813115	0.434975	0.585976	0
OPC	SSTR5	0.0215108	0	0	0.000137942	0	0	0.00877318	0.00584812	0.00389831	0.00259858	0.00173219	0.00573763	0.331183	0.514745	0
OPC	SSX4	0.0100991	0.000291975	0.000330528	0.000481057	0.000553222	0.000485056	0.0444344	0.0362784	0.0296196	0.0241829	0.0197441	0.0196673	0.452814	0.585976	0
OPC	ST18	0.00920499	0	0	0.00012425	0	0	0.00389831	0.00318277	0.00259858	0.00212161	0.00173219	0.0126859	0.0438168	0.130949	0
OPC	ST3GAL6	0.0377555	0	0	0.000390321	3.40931e-06	0	0.00173219	0.00141424	0.00115466	0.000942723	0.000769686	0.010212	0.00227419	0.0116457	0.010212
OPC	ST6GAL1	0.0463601	0	0	0.000758111	0	0	0.00173219	0.00115466	0.000769686	0.000513066	0.000342005	0.0160075	1.14092e-07	1.19682e-06	0.0160075
OPC	ST6GAL2	0.0593577	1.71946e-05	0	9.00505e-05	6.25092e-05	0	0.00173219	0.00115466	0.000769686	0.000513066	0.000342005	0.00283486	0.102389	0.245565	0
OPC	ST6GALNAC3	0.0209689	0	0.000138319	0	0	0	0.0197441	0.0131613	0.00877318	0.00584812	0.00389831	0.00276343	0.488816	0.585976	0
OPC	ST8SIA1	0.0784263	0	0	0	0.000278983	0	0.00173219	0.00141424	0.00115466	0.000942723	0.000769686	0.00351872	0.101478	0.244084	0
OPC	STAB1	0.02561	0	0	0	0	0	0.000151968	0.000124074	0.0001013	8.27068e-05	6.7526e-05	0	0.862622	0.877876	0
OPC	STAG1	0.0281013	0.000153601	0	0	0	9.66141e-05	0.00173219	0.00141424	0.00115466	0.000942723	0.000769686	0.00868706	0.00922857	0.0389575	0.00868706
OPC	STAG2	0.0694525	0	0.000296812	0.000485703	0	0	0.00173219	0.00141424	0.00115466	0.000942723	0.000769686	0.0110035	0.00221328	0.0113709	0.0110035
OPC	STAM	0.03734	0.00233297	0.00263687	0.00381307	0.00431755	0.00359982	0.0444344	0.0362784	0.0296196	0.0241829	0.0197441	0.0341676	0.418663	0.576598	0
OPC	STAM2	0.0328168	0	0	0.00010309	6.05325e-05	0	0.00173219	0.00115466	0.000769686	0.000513066	0.000342005	0.00494059	0.0197168	0.0707975	0
OPC	STAMBP	0.0139286	0	0	0	0	0	0.000151968	0.000124074	0.0001013	8.27068e-05	6.7526e-05	0	0.804825	0.841792	0
OPC	STAMBPL1	0.0235071	0	3.91955e-05	0	0	0	0.000769686	0.000513066	0.000342005	0.000227978	0.000151968	0.00166038	0.175665	0.35478	0
OPC	STAR	0.0239197	0	0	0	4.01128e-05	0	0.00389831	0.00259858	0.00173219	0.00115466	0.000769686	0.00165648	0.400964	0.567797	0
OPC	STARD10	0.0185907	0	0	0.00016216	0	0	0.00173219	0.00115466	0.000769686	0.000513066	0.000342005	0.00860314	0.000917902	0.00519449	0.00860314
OPC	STARD13	0.0273975	0	3.19269e-05	2.78544e-05	0	0	0.00173219	0.00115466	0.000769686	0.000513066	0.000342005	0.00215979	0.24158	0.43224	0
OPC	STARD3	0.0392224	3.47737e-07	8.87012e-06	4.57116e-05	0	0	0.1	0.0666591	0.0444344	0.0296196	0.0197441	2.16902e-05	0.50113	0.586272	0
OPC	STARD3NL	0.0615329	0	0	0	0	0	0.000151968	0.000124074	0.0001013	8.27068e-05	6.7526e-05	0	0.772823	0.822965	0
OPC	STARD7	0.0946202	0	0.000120935	0.00106659	0	0	0.00173219	0.00115466	0.000769686	0.000513066	0.000342005	0.0123248	1.69096e-05	0.000138448	0.0123248
OPC	STAT1	0.0643696	0	0	0.000557237	0.00129474	0	0.00173219	0.00141424	0.00115466	0.000942723	0.000769686	0.0277345	2.46916e-13	3.79634e-12	0.0277345
OPC	STAT2	0.0514405	0	0	9.52772e-05	6.64798e-05	0	0.00389831	0.00259858	0.00173219	0.00115466	0.000769686	0.00307984	0.27845	0.469278	0
OPC	STAT3	0.033981	0	0	0.000313258	0	0	0.00173219	0.00115466	0.000769686	0.000513066	0.000342005	0.00908786	0.000775763	0.00447276	0.00908786
OPC	STAT4	0.0218732	0	0	0.000416963	0	0	0.00877318	0.00584812	0.00389831	0.00259858	0.00173219	0.0168443	0.0778308	0.201726	0
OPC	STAT5A	0.00759195	0	0.0001041	8.23762e-05	0	0	0.0197441	0.0131613	0.00877318	0.00584812	0.00389831	0.0123749	0.408643	0.57302	0
OPC	STAT5B	0.0568439	0.000994606	9.26885e-05	0	0	0.000541834	0.0444344	0.0161201	0.00584812	0.00212161	0.000769686	0.010028	0.00119105	0.00657119	0.010028
OPC	STAT6	0.0203642	0	0	0	0	0	0.000151968	0.000124074	0.0001013	8.27068e-05	6.7526e-05	0	0.703986	0.772759	0
OPC	STAU1	0.0598536	0.00141221	0.00584476	0	0.000508331	9.57509e-05	0.0444344	0.0161201	0.00584812	0.00212161	0.000769686	0.0361846	0.0317197	0.102145	0
OPC	STC1	0.0201421	0	0	0.000199695	0	0	0.00389831	0.00318277	0.00259858	0.00212161	0.00173219	0.00935081	0.0988844	0.239627	0
OPC	STING1	0.0232903	0	0	0	0	0	0.000151968	0.000124074	0.0001013	8.27068e-05	6.7526e-05	0	0.7806	0.827006	0
OPC	STK11	0.0690885	0	5.34963e-05	1.28467e-05	0	0	0.00389831	0.00259858	0.00173219	0.00115466	0.000769686	0.000918456	0.484523	0.585976	0
OPC	STK17A	0.0214065	0	0	0	7.63629e-05	0.000224534	0.00389831	0.00259858	0.00173219	0.00115466	0.000769686	0.0137716	4.92973e-06	4.38641e-05	0.0137716
OPC	STK24	0.0610801	0	0.00323071	0	0	0.000222068	0.0444344	0.0161201	0.00584812	0.00212161	0.000769686	0.0191619	0.114991	0.265102	0
OPC	STK25	0.126717	0.000465474	2.59653e-05	0.000130936	0.00030678	0.000343426	0.00173219	0.00141424	0.00115466	0.000942723	0.000769686	0.00981647	0.00241261	0.0122248	0.00981647
OPC	STK26	0.0108514	0	0	5.67453e-05	0	0	0.00877318	0.00584812	0.00389831	0.00259858	0.00173219	0.00468434	0.391902	0.561579	0
OPC	STK3	0.0152749	0.000110074	0.000447142	0.00111573	0.00137545	0	0.0444344	0.0296196	0.0197441	0.0131613	0.00877318	0.0470206	0.2085	0.397544	0
OPC	STK39	0.0496548	0.000467319	0.000346191	0	0	1.1021e-05	0.0444344	0.0131613	0.00389831	0.00115466	0.000342005	0.00327903	0.511833	0.59513	0
OPC	STK4	0.00745016	0.000150344	0.000158948	2.8049e-06	0	1.60724e-05	0.00877318	0.0047747	0.00259858	0.00141424	0.000769686	0.0322167	0.0118722	0.047466	0.0322167
OPC	STMN1	0.270098	0.000740468	0	0	0	0.0162792	0.0444344	0.0197441	0.00877318	0.00389831	0.00173219	0.0554793	2.11534e-19	4.19922e-18	0.0554793
OPC	STMN2	0.0529673	0	0	0.00415648	0.00342236	0	0.00173219	0.00141424	0.00115466	0.000942723	0.000769686	0.124036	9.60119e-103	3.20363e-101	0.124036
OPC	STMN3	0.078155	0	0.00162928	0	0	0.00184099	0.00877318	0.0047747	0.00259858	0.00141424	0.000769686	0.0395644	9.08587e-15	1.51988e-13	0.0395644
OPC	STMN4	0.140515	0.00234733	0	0	0.000881395	0.000645525	0.0444344	0.0161201	0.00584812	0.00212161	0.000769686	0.0106501	0.0134708	0.0526167	0
OPC	STOM	0.0529812	0	0	0	8.13518e-05	0	0.00173219	0.00115466	0.000769686	0.000513066	0.000342005	0.00152923	0.213705	0.402013	0
OPC	STON2	0.0212428	0	0	0.000205538	0	0	0.00173219	0.00141424	0.00115466	0.000942723	0.000769686	0.0094817	0.00423052	0.020059	0.0094817
OPC	STRAP	0.0631319	4.80441e-05	0	0	0	0.00010039	0.0444344	0.0161201	0.00584812	0.00212161	0.000769686	0.0015922	0.50252	0.58715	0
OPC	STRN3	0.0449063	0.000605238	0	0	7.4853e-05	0.000200374	0.00389831	0.00259858	0.00173219	0.00115466	0.000769686	0.0178745	0.00210292	0.0108752	0.0178745
OPC	STT3A	0.0658025	7.15577e-05	0.0015387	0.00112789	0	0.000922611	0.0444344	0.0197441	0.00877318	0.00389831	0.00173219	0.0281589	0.00454836	0.0213402	0.0281589
OPC	STT3B	0.0515451	0.00155575	0	0	7.53543e-05	0.000434999	0.00877318	0.0047747	0.00259858	0.00141424	0.000769686	0.0279013	0.000220206	0.00144948	0.0279013
OPC	STUB1	0.0779649	0	0	0.0011195	0.000147859	0	0.00173219	0.00115466	0.000769686	0.000513066	0.000342005	0.0159187	5.16846e-08	5.58995e-07	0.0159187
OPC	STX12	0.0464443	0.000136866	0.000197028	0	0	0.000150077	0.0444344	0.0161201	0.00584812	0.00212161	0.000769686	0.00455482	0.239172	0.430345	0
OPC	STX18	0.0539566	0	0	0.000111471	0	0	0.00173219	0.00115466	0.000769686	0.000513066	0.000342005	0.00205116	0.215949	0.403748	0
OPC	STX4	0.0712932	0	0	0.000791145	0.000161232	0	0.00389831	0.00259858	0.00173219	0.00115466	0.000769686	0.0129143	0.00527338	0.0242166	0.0129143
OPC	STX7	0.064928	0	0	0.000416534	0	0	0.00173219	0.00115466	0.000769686	0.000513066	0.000342005	0.00634193	0.0102615	0.0423424	0.00634193
OPC	STXBP1	0.0729343	0	0	0.0035176	0	0	0.00173219	0.00115466	0.000769686	0.000513066	0.000342005	0.0457761	8.85425e-33	2.11995e-31	0.0457761
OPC	STXBP2	0.0116884	0.000771383	0.000911564	0.00139931	0.00172567	0.00160637	0.0444344	0.0362784	0.0296196	0.0241829	0.0197441	0.0417444	0.404826	0.57028	0
OPC	STXBP3	0.0556428	0.00147495	0.00601972	0	0	4.83056e-05	0.0444344	0.0161201	0.00584812	0.00212161	0.000769686	0.0311368	0.34431	0.525129	0
OPC	SUCLA2	0.0762161	0	0	0.000239268	0.000497283	0	0.00389831	0.00318277	0.00259858	0.00212161	0.00173219	0.00921329	0.0730907	0.192484	0
OPC	SUCLG1	0.0808216	0.000677054	0.000872875	0	0	0.000614535	0.0444344	0.0161201	0.00584812	0.00212161	0.000769686	0.0108231	0.00775011	0.0335749	0.0108231
OPC	SUCLG2	0.0388122	0	0	0.000228498	0	0	0.00173219	0.00115466	0.000769686	0.000513066	0.000342005	0.00582297	0.0151422	0.0575241	0
OPC	SUCO	0.0608054	0.00115409	0.00230854	0.000228573	0	0	0.00877318	0.00716286	0.00584812	0.0047747	0.00389831	0.040211	0.0225041	0.0778643	0
OPC	SUDS3	0.0404937	0	0	0.000420618	0	0	0.00173219	0.00115466	0.000769686	0.000513066	0.000342005	0.010228	0.000209853	0.00138861	0.010228
OPC	SUGT1	0.0121415	0	2.2756e-05	1.16096e-05	0	0	0.000769686	0.000513066	0.000342005	0.000227978	0.000151968	0.00281641	0.052211	0.149348	0
OPC	SULF2	0.237003	0	0	0.00754212	0.000937559	0	0.00389831	0.00259858	0.00173219	0.00115466	0.000769686	0.0338162	5.41272e-10	6.81807e-09	0.0338162
OPC	SUMF1	0.0403529	0	0	0.00106796	0	0	0.0197441	0.0131613	0.00877318	0.00584812	0.00389831	0.016388	0.301963	0.489749	0
OPC	SUMF2	0.0599728	0.00274644	0	0	0	2.50482e-05	0.00877318	0.00584812	0.00389831	0.00259858	0.00173219	0.028212	0.108046	0.254706	0
OPC	SUMO3	0.0784312	0.00218063	0	0	0	0.00104671	0.00877318	0.0047747	0.00259858	0.00141424	0.000769686	0.0297262	2.24616e-06	2.09454e-05	0.0297262
OPC	SUN1	0.0761903	0.000349401	0.000616134	0	0	0.000302611	0.0444344	0.0161201	0.00584812	0.00212161	0.000769686	0.00646979	0.145201	0.312362	0
OPC	SUN2	0.0963106	0.000331103	0	0	0.00117386	0.000863017	0.0444344	0.0197441	0.00877318	0.00389831	0.00173219	0.0193234	0.0129838	0.0511266	0
OPC	SUPT20H	0.0377787	0.000781581	0.00467531	0	0	0.000491549	0.0444344	0.0197441	0.00877318	0.00389831	0.00173219	0.0346506	0.0147869	0.0565292	0
OPC	SUPT3H	0.0287869	0	0	0	0	0	0.000151968	0.000124074	0.0001013	8.27068e-05	6.7526e-05	0	0.689602	0.76148	0
OPC	SUPT4H1	0.0847831	0	0	0.000672818	0.000210824	0	0.00173219	0.00115466	0.000769686	0.000513066	0.000342005	0.0102686	7.7846e-05	0.000560652	0.0102686
OPC	SUPT7L	0.0491448	5.1555e-07	1.30311e-05	7.374e-05	0	0	0.1	0.0666591	0.0444344	0.0296196	0.0197441	2.78634e-05	0.498993	0.585976	0
OPC	SURF4	0.0322697	0	0	0.000271326	0	0	0.00389831	0.00318277	0.00259858	0.00212161	0.00173219	0.00794202	0.135421	0.296432	0
OPC	SUV39H2	0.0295575	0	0	9.22866e-05	0	0	0.00173219	0.00141424	0.00115466	0.000942723	0.000769686	0.00307967	0.168375	0.344944	0
OPC	SUZ12	0.0324419	0	0	0	0	0	0.000151968	0.000124074	0.0001013	8.27068e-05	6.7526e-05	0	0.680892	0.754235	0
OPC	SV2A	0.0777705	0.00163541	0.00675283	0	0	0.000337875	0.0444344	0.0161201	0.00584812	0.00212161	0.000769686	0.0287744	0.094492	0.23181	0
OPC	SV2B	0.0322447	0	1.75412e-05	0.000682252	0	0	0.00173219	0.00115466	0.000769686	0.000513066	0.000342005	0.0211304	1.18559e-11	1.67505e-10	0.0211304
OPC	SV2C	0.0254995	0	0	0.000334138	0	0	0.00877318	0.00584812	0.00389831	0.00259858	0.00173219	0.0116469	0.168858	0.345256	0
OPC	SVIL	0.0144921	0.000301463	0.000712511	0	0	3.03206e-05	0.0444344	0.0197441	0.00877318	0.00389831	0.00173219	0.0122708	0.387741	0.558892	0
OPC	SVIP	0.0233708	0	0	0	0	0	0.000151968	0.000124074	0.0001013	8.27068e-05	6.7526e-05	0	0.854481	0.873223	0
OPC	SYCP1	0.012337	0	0	0	0	0	0.000151968	0.000124074	0.0001013	8.27068e-05	6.7526e-05	0	0.666061	0.742527	0
OPC	SYF2	0.0473406	0.000567736	0.00017019	0	0	5.45318e-05	0.0444344	0.0161201	0.00584812	0.00212161	0.000769686	0.00245402	0.392022	0.561579	0
OPC	SYK	0.027974	0	5.62429e-05	0	0	0	0.000769686	0.000513066	0.000342005	0.000227978	0.000151968	0.0020014	0.13596	0.296859	0
OPC	SYN2	0.0605509	0	0.000347771	0.00207478	0	0	0.00173219	0.00115466	0.000769686	0.000513066	0.000342005	0.0382431	3.13069e-25	6.93951e-24	0.0382431
OPC	SYN3	0.00957898	6.73521e-05	0.000656534	0	0	3.34936e-05	0.0444344	0.0161201	0.00584812	0.00212161	0.000769686	0.0233107	0.127116	0.283067	0
OPC	SYNDIG1	0.0279924	0.000618698	0.00359403	0.000114606	0	0.000125895	0.0444344	0.0161201	0.00584812	0.00212161	0.000769686	0.0418594	0.029	0.0955071	0
OPC	SYNE1	0.0613026	0	0	0.000633686	0	0	0.00173219	0.00115466	0.000769686	0.000513066	0.000342005	0.0101791	0.000199661	0.00132818	0.0101791
OPC	SYNE2	0.0566613	0	0	0.000161935	0.000289728	0.000211776	0.00389831	0.00318277	0.00259858	0.00212161	0.00173219	0.011192	0.0299982	0.0979588	0
OPC	SYNGR1	0.0875784	0	0	0.000508817	0.000372606	0	0.00173219	0.00115466	0.000769686	0.000513066	0.000342005	0.00992406	5.09995e-05	0.000382222	0.00992406
OPC	SYNJ1	0.0493577	0	0.000121632	0.000365921	0	0	0.00173219	0.00115466	0.000769686	0.000513066	0.000342005	0.00971812	0.000629546	0.00371509	0.00971812
OPC	SYNJ2	0.0301024	0	0	0.00061936	0.00176948	0	0.0444344	0.0296196	0.0197441	0.0131613	0.00877318	0.0271258	0.345177	0.526068	0
OPC	SYNPO2	0.0167801	0	0	9.13417e-05	0	0	0.000769686	0.000628411	0.000513066	0.000418893	0.000342005	0.00540021	0.00285293	0.014181	0.00540021
OPC	SYNPR	0.0438396	0	0.000519789	0.000531024	0.000144285	0	0.00173219	0.00141424	0.00115466	0.000942723	0.000769686	0.0262123	4.61874e-10	5.86506e-09	0.0262123
OPC	SYP	0.107108	0	0	0.00620185	0	0	0.00173219	0.00115466	0.000769686	0.000513066	0.000342005	0.0544547	4.11833e-41	1.08547e-39	0.0544547
OPC	SYPL1	0.0291902	0.000124035	0	0	0	9.11091e-05	0.00389831	0.00259858	0.00173219	0.00115466	0.000769686	0.00688084	0.077669	0.201576	0
OPC	SYT1	0.0866358	0	0	0.00972705	0.0013906	0	0.00173219	0.00141424	0.00115466	0.000942723	0.000769686	0.112576	1.07658e-85	3.39368e-84	0.112576
OPC	SYT10	0.013618	1.60469e-07	0	0	0	0	0.000151968	0.000124074	0.0001013	8.27068e-05	6.7526e-05	1.17781e-05	0.465606	0.585976	0
OPC	SYT11	0.218553	0	0	0.00332247	0.000342883	0	0.00173219	0.00141424	0.00115466	0.000942723	0.000769686	0.0163251	9.39888e-06	8.01076e-05	0.0163251
OPC	SYT14	0.0334477	0	0	7.72009e-05	7.29271e-05	0	0.00173219	0.00115466	0.000769686	0.000513066	0.000342005	0.00445114	0.0245395	0.0839735	0
OPC	SYT17	0.0717625	0	0	0	0	0	0.000151968	0.000124074	0.0001013	8.27068e-05	6.7526e-05	0	0.840272	0.864096	0
OPC	SYTL3	0.0325971	0	0	3.57057e-05	0	0	0.00877318	0.00584812	0.00389831	0.00259858	0.00173219	0.000985261	0.474351	0.585976	0
OPC	SYVN1	0.0725173	0	3.96684e-05	0.000582397	0	0	0.00173219	0.00141424	0.00115466	0.000942723	0.000769686	0.00841278	0.0102062	0.0421762	0.00841278
OPC	SZT2	0.0255477	0.00097883	0	0	0	0.000124776	0.00877318	0.0047747	0.00259858	0.00141424	0.000769686	0.028002	0.0143407	0.0553254	0
OPC	TAB1	0.0293833	0.000698436	0.000404914	0	0	8.87321e-05	0.0444344	0.0161201	0.00584812	0.00212161	0.000769686	0.0074675	0.262778	0.454198	0
OPC	TAB2	0.0319998	0	0	0.000914921	0	0	0.0197441	0.0131613	0.00877318	0.00584812	0.00389831	0.0176677	0.272044	0.463731	0
OPC	TAB3	0.0201924	0.000303226	0.000320013	0.000395926	0.000251841	0	0.0444344	0.0362784	0.0296196	0.0241829	0.0197441	0.00399667	0.485396	0.585976	0
OPC	TAC1	0.0100189	1.32705e-05	8.00698e-05	2.92875e-06	0	0	0.0444344	0.0296196	0.0197441	0.0131613	0.00877318	0.000725303	0.517235	0.60041	0
OPC	TAC4	0.018417	0	9.88691e-05	0	0	8.89248e-05	0.00877318	0.00584812	0.00389831	0.00259858	0.00173219	0.00892742	0.148127	0.316701	0
OPC	TACC1	0.0237028	0.000133866	0	0	0	3.91484e-05	0.00173219	0.00141424	0.00115466	0.000942723	0.000769686	0.00711284	0.04031	0.122631	0
OPC	TACC3	0.0298956	0.000160775	0.00167756	0	1.86638e-05	4.40754e-05	0.0444344	0.0161201	0.00584812	0.00212161	0.000769686	0.0186252	0.258056	0.448914	0
OPC	TACR1	0.0112836	0	0	2.12679e-05	4.62911e-05	0	0.00389831	0.00259858	0.00173219	0.00115466	0.000769686	0.0058668	0.0809779	0.208101	0
OPC	TACR3	0.0202491	0	0	0	2.75534e-05	0	0.00389831	0.00259858	0.00173219	0.00115466	0.000769686	0.00134452	0.423314	0.579373	0
OPC	TACSTD2	0.0173035	0	4.95823e-05	7.22895e-05	0	0	0.00173219	0.00141424	0.00115466	0.000942723	0.000769686	0.00690648	0.0319737	0.102752	0
OPC	TADA2A	0.0359347	0.000582102	0.0014949	0	0	2.70349e-05	0.0444344	0.0131613	0.00389831	0.00115466	0.000342005	0.0175615	0.34049	0.522223	0
OPC	TADA3	0.0426379	0.000956777	0	0	0	8.82591e-05	0.0444344	0.0161201	0.00584812	0.00212161	0.000769686	0.00240994	0.387687	0.558892	0
OPC	TAF1	0.0294001	0	0	6.47375e-05	2.35646e-05	0	0.00173219	0.00115466	0.000769686	0.000513066	0.000342005	0.00298124	0.101309	0.243958	0
OPC	TAF10	0.0626713	0.000780927	0.00298047	0	0.000214275	0.000128867	0.0444344	0.0161201	0.00584812	0.00212161	0.000769686	0.0192694	0.125574	0.281271	0
OPC	TAF11	0.0531249	0.000327109	0.00292512	0	0	0.000255552	0.0444344	0.0197441	0.00877318	0.00389831	0.00173219	0.0157893	0.227558	0.418169	0
OPC	TAF12	0.0268603	0.000922734	0	0	1.42885e-05	2.78535e-05	0.00877318	0.0047747	0.00259858	0.00141424	0.000769686	0.0225794	0.123158	0.277857	0
OPC	TAF15	0.0579026	0.000487553	0.00308822	0	0	0.000754604	0.0444344	0.0197441	0.00877318	0.00389831	0.00173219	0.0228274	0.0181628	0.0662029	0
OPC	TAF2	0.019436	0.000538434	0.0017618	0	9.449e-05	0.000141905	0.0444344	0.0197441	0.00877318	0.00389831	0.00173219	0.0281324	0.0574311	0.160116	0
OPC	TAF3	0.00799273	0.00020022	0	0	0	1.00604e-05	0.00877318	0.0047747	0.00259858	0.00141424	0.000769686	0.0167341	0.21044	0.399252	0
OPC	TAF4	0.0259696	0.000128131	0	0	0	0.000226896	0.0444344	0.0197441	0.00877318	0.00389831	0.00173219	0.00851549	0.122881	0.277477	0
OPC	TAF4B	0.0242903	0	5.49545e-05	0	0	0	0.00389831	0.00259858	0.00173219	0.00115466	0.000769686	0.00215011	0.461137	0.585976	0
OPC	TAF5	0.0166115	0.000344713	0.000481062	0.000933611	0.0016262	0.00245823	0.0444344	0.0362784	0.0296196	0.0241829	0.0197441	0.0385036	0.423727	0.579492	0
OPC	TAF5L	0.0436868	0	0	0.000122468	3.74975e-05	0	0.00389831	0.00318277	0.00259858	0.00212161	0.00173219	0.00348778	0.300064	0.488534	0
OPC	TAF6L	0.0232674	0	2.89858e-05	0.000107781	0	0	0.00389831	0.00259858	0.00173219	0.00115466	0.000769686	0.00568204	0.187543	0.369722	0
OPC	TAF7	0.0455531	0.000369395	0.000409274	0.000585919	0.0006494	0.000479987	0.0444344	0.0362784	0.0296196	0.0241829	0.0197441	0.00553973	0.484246	0.585976	0
OPC	TAF8	0.0357231	0.000644271	0	0	0	4.09442e-05	0.00877318	0.0047747	0.00259858	0.00141424	0.000769686	0.0123663	0.260312	0.451463	0
OPC	TAF9	0.0316546	0.000811748	8.80337e-05	0	0	0.000228671	0.00877318	0.0047747	0.00259858	0.00141424	0.000769686	0.024982	0.00185067	0.00970674	0.024982
OPC	TAGLN	0.0409172	0	1.34838e-05	0.000370009	0.00053576	0	0.0444344	0.0296196	0.0197441	0.0131613	0.00877318	0.00735637	0.459811	0.585976	0
OPC	TAL1	0.017415	2.17077e-05	0.000475297	0.000729861	0	2.79043e-05	0.0444344	0.0197441	0.00877318	0.00389831	0.00173219	0.0318863	0.129703	0.287297	0
OPC	TALDO1	0.0645253	0	8.79274e-05	0.000409148	0	0	0.00389831	0.00259858	0.00173219	0.00115466	0.000769686	0.00743991	0.103456	0.247419	0
OPC	TANC2	0.0977202	0	0.000209294	0.000537122	0.00014098	0.000133253	0.00173219	0.00141424	0.00115466	0.000942723	0.000769686	0.0102293	0.00159755	0.00852165	0.0102293
OPC	TANK	0.0178379	0.000335197	0	0	0	3.16186e-05	0.00877318	0.0047747	0.00259858	0.00141424	0.000769686	0.0134312	0.234657	0.42631	0
OPC	TAOK1	0.056842	0	0	0.000644361	0	0	0.00173219	0.00115466	0.000769686	0.000513066	0.000342005	0.0111518	4.56047e-05	0.000345089	0.0111518
OPC	TAOK3	0.0150539	0.00048572	0	0	9.56263e-05	4.46526e-05	0.0197441	0.00716286	0.00259858	0.000942723	0.000342005	0.0156584	0.00037162	0.00234053	0.0156584
OPC	TAP1	0.0205642	0	0	0	0	0	0.000151968	0.000124074	0.0001013	8.27068e-05	6.7526e-05	0	0.686072	0.758768	0
OPC	TAP2	0.0265789	0.000647005	0.00127092	0	0	2.41359e-05	0.0444344	0.0161201	0.00584812	0.00212161	0.000769686	0.0152646	0.454025	0.585976	0
OPC	TAPBP	0.096629	0	0	0.000120041	0	0	0.00389831	0.00259858	0.00173219	0.00115466	0.000769686	0.00121303	0.431224	0.584743	0
OPC	TAPBPL	0.0174335	0	0	0	0	0	0.000151968	0.000124074	0.0001013	8.27068e-05	6.7526e-05	0	0.880585	0.888946	0
OPC	TARDBP	0.0935767	0.00183482	0	0	0.000138113	0.00138588	0.0444344	0.0161201	0.00584812	0.00212161	0.000769686	0.0159479	1.09583e-06	1.06907e-05	0.0159479
OPC	TARP	0.0102006	0	7.3599e-05	8.3681e-05	0	0	0.0197441	0.0161201	0.0131613	0.0107455	0.00877318	0.00564065	0.452136	0.585976	0
OPC	TAX1BP1	0.0623689	0	0	1.79531e-05	0.00112548	0	0.00173219	0.00141424	0.00115466	0.000942723	0.000769686	0.0178707	8.47563e-08	9.01147e-07	0.0178707
OPC	TBC1D1	0.0224335	0	0	6.60599e-05	0.000118121	0	0.00173219	0.00141424	0.00115466	0.000942723	0.000769686	0.00807415	0.00546334	0.0248886	0.00807415
OPC	TBC1D10C	0.026236	0	0	0	0	0	0.000151968	0.000124074	0.0001013	8.27068e-05	6.7526e-05	0	0.804889	0.841792	0
OPC	TBC1D4	0.0415749	0.000394593	0.00208069	0.000666864	0	6.08349e-05	0.0444344	0.0241829	0.0131613	0.00716286	0.00389831	0.014142	0.378336	0.552152	0
OPC	TBC1D5	0.0575933	0.000771474	0.000559812	0	0.000104799	0.000228465	0.0444344	0.0131613	0.00389831	0.00115466	0.000342005	0.00982154	0.00431338	0.0203596	0.00982154
OPC	TBC1D8	0.0185238	0	0	8.6432e-05	0	0	0.00173219	0.00141424	0.00115466	0.000942723	0.000769686	0.00459526	0.0846163	0.215159	0
OPC	TBL1X	0.0175321	0	4.226e-05	8.01699e-05	0	0	0.00389831	0.00259858	0.00173219	0.00115466	0.000769686	0.00671966	0.131111	0.289598	0
OPC	TBL1XR1	0.0264284	0.000672485	0.00216788	0	0	0.000350226	0.0444344	0.0161201	0.00584812	0.00212161	0.000769686	0.0351879	2.6592e-05	0.000210621	0.0351879
OPC	TBPL1	0.0271437	0	0	0.000156462	0	0	0.00173219	0.00115466	0.000769686	0.000513066	0.000342005	0.00570195	0.0172203	0.0639569	0
OPC	TBX21	0.0273139	9.62803e-07	2.42329e-05	0.000120081	0	0	0.1	0.0666591	0.0444344	0.0296196	0.0197441	8.15689e-05	0.507595	0.591408	0
OPC	TBX3	0.0105922	0.000502581	0.000566948	0.000811663	0.000873837	0.000577088	0.0444344	0.0362784	0.0296196	0.0241829	0.0197441	0.0248336	0.437925	0.585976	0
OPC	TBXA2R	0.0271295	0	0	0.000138791	1.8897e-05	0	0.0197441	0.0131613	0.00877318	0.00584812	0.00389831	0.00378731	0.451918	0.585976	0
OPC	TBXAS1	0.0162138	0.000219287	0.000264917	0.000408353	0.000476365	0.000305796	0.0444344	0.0362784	0.0296196	0.0241829	0.0197441	0.0101189	0.47386	0.585976	0
OPC	TCAP	0.00971777	0	0	0	3.36189e-05	0	0.00877318	0.00584812	0.00389831	0.00259858	0.00173219	0.00328388	0.391155	0.56129	0
OPC	TCEA1	0.035198	0.000511973	0	0	0	7.50837e-05	0.0444344	0.0131613	0.00389831	0.00115466	0.000342005	0.00235653	0.169744	0.346278	0
OPC	TCERG1	0.0727956	0.00133244	0.00214933	0	0	0.000506877	0.0444344	0.0161201	0.00584812	0.00212161	0.000769686	0.0156842	0.0125865	0.0499083	0.0156842
OPC	TCF12	0.132893	0	0	0.00748403	0.00148208	0	0.00173219	0.00141424	0.00115466	0.000942723	0.000769686	0.0625707	2.67762e-38	6.88391e-37	0.0625707
OPC	TCF3	0.216578	0	0.00121052	0.00338276	0	0	0.00173219	0.00115466	0.000769686	0.000513066	0.000342005	0.0206321	3.20991e-10	4.19495e-09	0.0206321
OPC	TCF4	0.136073	0.000612927	0.00899612	0	0	0.000738717	0.0444344	0.0161201	0.00584812	0.00212161	0.000769686	0.0244108	0.0373837	0.115978	0
OPC	TCF7	0.0140868	0.000193811	0.000245275	0.000422797	0.000643874	0.000856421	0.0444344	0.0362784	0.0296196	0.0241829	0.0197441	0.0197227	0.458193	0.585976	0
OPC	TCF7L1	0.0371927	0.000860531	0.00221449	0	0	0.000328709	0.0444344	0.0161201	0.00584812	0.00212161	0.000769686	0.0255912	0.00270879	0.0135721	0.0255912
OPC	TCF7L2	0.044316	0	0	0.000362245	0	0	0.00173219	0.00115466	0.000769686	0.000513066	0.000342005	0.00806653	0.0019796	0.010314	0.00806653
OPC	TCIRG1	0.0157253	0	0	0	0	0	0.000151968	0.000124074	0.0001013	8.27068e-05	6.7526e-05	0	0.692364	0.763463	0
OPC	TCL1A	0.0116724	9.5328e-05	0.00116521	0	0	7.75495e-05	0.0444344	0.0197441	0.00877318	0.00389831	0.00173219	0.0255064	0.146867	0.314973	0
OPC	TCL1B	0.0147564	0	0.000214906	6.35676e-05	0	0	0.00877318	0.00584812	0.00389831	0.00259858	0.00173219	0.0152508	0.161629	0.336062	0
OPC	TCN2	0.0591133	0.000831651	0	0	0	0.000323334	0.0444344	0.0161201	0.00584812	0.00212161	0.000769686	0.00558943	0.0559047	0.157049	0
OPC	TDG	0.0291497	0	0	3.46787e-05	0	0	0.00173219	0.00115466	0.000769686	0.000513066	0.000342005	0.0011822	0.309105	0.496149	0
OPC	TDO2	0.0263595	0	0	0	0	0	0.000151968	0.000124074	0.0001013	8.27068e-05	6.7526e-05	0	0.829223	0.857144	0
OPC	TDP2	0.0185951	0	9.08729e-05	0	0	6.07537e-05	0.00389831	0.00259858	0.00173219	0.00115466	0.000769686	0.00784144	0.040953	0.123926	0
OPC	TEAD1	0.0522215	0	0	0	0.000240097	0.000134964	0.00173219	0.00141424	0.00115466	0.000942723	0.000769686	0.00708443	0.00589781	0.0265402	0.00708443
OPC	TEAD2	0.010918	0	0	0	0	0	0.000151968	0.000124074	0.0001013	8.27068e-05	6.7526e-05	0	0.658135	0.73539	0
OPC	TEAD3	0.0165405	0.000825458	0.000945593	0.00137888	0.00153179	0.0010854	0.0444344	0.0362784	0.0296196	0.0241829	0.0197441	0.0276008	0.432535	0.584743	0
OPC	TECR	0.0925774	0	0	0.000154142	1.80441e-05	0	0.000769686	0.000628411	0.000513066	0.000418893	0.000342005	0.00185188	0.12494	0.280799	0
OPC	TEK	0.0740166	0	0	0.000986383	0	0	0.00389831	0.00259858	0.00173219	0.00115466	0.000769686	0.0128575	0.00907058	0.0383939	0.0128575
OPC	TENM2	0.0154568	0	4.67992e-05	0.000104833	0	0	0.00877318	0.00584812	0.00389831	0.00259858	0.00173219	0.00844843	0.262903	0.454198	0
OPC	TENM3	0.0188282	1.23712e-06	3.26698e-05	0.000240632	0.000456627	0	0.1	0.0666591	0.0444344	0.0296196	0.0197441	0.00210997	0.494263	0.585976	0
OPC	TENM4	0.0215619	0	0	3.0814e-05	5.49586e-05	0	0.00173219	0.00141424	0.00115466	0.000942723	0.000769686	0.00392861	0.0907643	0.225849	0
OPC	TERF1	0.0408121	0	0.000314055	0.000143494	0	0	0.00173219	0.00141424	0.00115466	0.000942723	0.000769686	0.0109334	0.00356515	0.017283	0.0109334
OPC	TERF2IP	0.138167	0.000393661	0	0	0	0.00124315	0.00389831	0.00259858	0.00173219	0.00115466	0.000769686	0.0113823	0.000585654	0.00348228	0.0113823
OPC	TERT	0.00761896	0.000205322	0.000254752	0.000416386	0.000564303	0.000601235	0.0444344	0.0362784	0.0296196	0.0241829	0.0197441	0.0266764	0.441387	0.585976	0
OPC	TES	0.0075474	0	0	0	1.85583e-05	0	0.00389831	0.00259858	0.00173219	0.00115466	0.000769686	0.00242695	0.274752	0.466446	0
OPC	TESPA1	0.032268	0	0	0.000368024	0	0	0.00173219	0.00115466	0.000769686	0.000513066	0.000342005	0.0112191	4.86626e-05	0.000366459	0.0112191
OPC	TET1	0.0138093	1.48749e-05	0.000299476	0.000376584	0.00025193	0	0.0197441	0.0161201	0.0131613	0.0107455	0.00877318	0.0264473	0.276668	0.468243	0
OPC	TET2	0.0266522	0.000191	0	0	0	0.00013833	0.0197441	0.0107455	0.00584812	0.00318277	0.00173219	0.00655721	0.25093	0.441487	0
OPC	TEX264	0.0397972	0	0	0.000121577	0	0	0.00877318	0.00584812	0.00389831	0.00259858	0.00173219	0.00274248	0.426428	0.581265	0
OPC	TFB1M	0.0270163	0.000145908	0.000304045	0.000145786	0	1.99136e-05	0.0444344	0.0131613	0.00389831	0.00115466	0.000342005	0.010207	0.247987	0.438945	0
OPC	TFDP1	0.0217478	0	0	0	0	0	0.000151968	0.000124074	0.0001013	8.27068e-05	6.7526e-05	0	0.477539	0.585976	0
OPC	TFDP2	0.0152844	0	0	0	0	0	0.000151968	0.000124074	0.0001013	8.27068e-05	6.7526e-05	0	0.882214	0.890017	0
OPC	TFE3	0.032782	0	0	7.80544e-05	0	0	0.000769686	0.000628411	0.000513066	0.000418893	0.000342005	0.00236931	0.0808989	0.207983	0
OPC	TFEB	0.0552079	0	0	0	0	0	0.000151968	0.000124074	0.0001013	8.27068e-05	6.7526e-05	0	0.60659	0.689837	0
OPC	TFF1	0.00620511	0.000170619	0.000209582	0.00033316	0.000429293	0.000434562	0.0444344	0.0362784	0.0296196	0.0241829	0.0197441	0.0248402	0.444263	0.585976	0
OPC	TFF2	0.0151968	0	0	0	0	0	0.000151968	0.000124074	0.0001013	8.27068e-05	6.7526e-05	0	0.614766	0.697744	0
OPC	TFF3	0.0238024	0.000650425	0	0	0.000163807	3.61495e-05	0.00877318	0.0047747	0.00259858	0.00141424	0.000769686	0.0247709	0.00940977	0.0395097	0.0247709
OPC	TFPI	0.0173044	0	0	0.000190062	7.54235e-05	0	0.00877318	0.00584812	0.00389831	0.00259858	0.00173219	0.0138297	0.0987043	0.239432	0
OPC	TFPT	0.048416	0.000589565	0	0	0	0.000213777	0.00877318	0.0047747	0.00259858	0.00141424	0.000769686	0.0119347	0.0476845	0.139843	0
OPC	TFR2	0.0197186	0	0	0	0	0	0.000151968	0.000124074	0.0001013	8.27068e-05	6.7526e-05	0	0.709531	0.777719	0
OPC	TFRC	0.0462969	0	2.74037e-05	0	0	0	0.00173219	0.00115466	0.000769686	0.000513066	0.000342005	0.000585314	0.465662	0.585976	0
OPC	TGFB1	0.0167097	0	0	0	0	0	0.000151968	0.000124074	0.0001013	8.27068e-05	6.7526e-05	0	0.638433	0.71914	0
OPC	TGFB2	0.0115024	0	0	0	0	0	0.000151968	0.000124074	0.0001013	8.27068e-05	6.7526e-05	0	0.566555	0.650202	0
OPC	TGFB3	0.0310005	0.000177125	0.00162556	0	0	8.719e-05	0.0444344	0.0197441	0.00877318	0.00389831	0.00173219	0.0134762	0.321166	0.507498	0
OPC	TGFBI	0.00467681	0	0	0	0	0	0.000151968	0.000124074	0.0001013	8.27068e-05	6.7526e-05	0	0.54648	0.630044	0
OPC	TGFBR1	0.012885	0.000404453	0.00162199	0	0	2.30003e-05	0.0444344	0.0161201	0.00584812	0.00212161	0.000769686	0.0361693	0.179106	0.359018	0
OPC	TGFBR2	0.0191282	0	0	8.88243e-05	0	0	0.00173219	0.00115466	0.000769686	0.000513066	0.000342005	0.00459861	0.0415283	0.125244	0
OPC	TGFBR3	0.0227088	0	9.20197e-07	0.000109882	0	0	0.00389831	0.00259858	0.00173219	0.00115466	0.000769686	0.00474609	0.182977	0.364426	0
OPC	TGIF1	0.0290344	0	0	0.000340131	0	0	0.0197441	0.0131613	0.00877318	0.00584812	0.00389831	0.00735974	0.443732	0.585976	0
OPC	TGIF2	0.0234233	0	0	1.93986e-05	0	0	0.00173219	0.00115466	0.000769686	0.000513066	0.000342005	0.00082327	0.392005	0.561579	0
OPC	TGM2	0.0155633	0	0	0	0	0	0.000151968	0.000124074	0.0001013	8.27068e-05	6.7526e-05	0	0.552077	0.635329	0
OPC	TGOLN2	0.0630819	0	0	0	0.000120017	0.000426453	0.00877318	0.00584812	0.00389831	0.00259858	0.00173219	0.00834919	0.0875544	0.220662	0
OPC	TGS1	0.0268717	0	0	0.000122622	0	0	0.00389831	0.00259858	0.00173219	0.00115466	0.000769686	0.00444104	0.239186	0.430345	0
OPC	THBD	0.023426	0	0	0	0	0	0.000151968	0.000124074	0.0001013	8.27068e-05	6.7526e-05	0	0.773574	0.823074	0
OPC	THBS1	0.0141137	7.58372e-06	0.000288647	0.000166882	0	0	0.0197441	0.0161201	0.0131613	0.0107455	0.00877318	0.0111664	0.410509	0.574171	0
OPC	THBS2	0.0953956	0	0	0.000107832	0	0	0.000769686	0.000628411	0.000513066	0.000418893	0.000342005	0.00112622	0.227332	0.418169	0
OPC	THBS4	0.0737823	0	0	0.0035708	0	0	0.00173219	0.00115466	0.000769686	0.000513066	0.000342005	0.0459269	2.21255e-31	5.23747e-30	0.0459269
OPC	THEM4	0.0622196	0.000985599	0	0	0	9.78357e-05	0.0444344	0.0131613	0.00389831	0.00115466	0.000342005	0.00182765	0.260865	0.452045	0
OPC	THOC1	0.0251562	0.000494231	0.00342153	0	0	6.39213e-05	0.0444344	0.0197441	0.00877318	0.00389831	0.00173219	0.0280831	0.256425	0.44682	0
OPC	THOC2	0.0286496	0.000149907	0	0	4.68937e-05	2.15252e-05	0.00877318	0.0047747	0.00259858	0.00141424	0.000769686	0.00564197	0.251268	0.441761	0
OPC	THOP1	0.0488092	0.00153998	0.000326249	0	0	9.0442e-05	0.0197441	0.00877318	0.00389831	0.00173219	0.000769686	0.0124775	0.256872	0.447438	0
OPC	THRA	0.102072	0	0	0.00102298	0	0	0.00173219	0.00115466	0.000769686	0.000513066	0.000342005	0.00987203	0.000276854	0.00179226	0.00987203
OPC	THRAP3	0.0663688	0	0	0.000688115	3.50805e-05	0	0.00389831	0.00259858	0.00173219	0.00115466	0.000769686	0.0105445	0.0233653	0.0804889	0
OPC	THRB	0.075759	0.00172264	0.00156	0	6.01352e-05	0.000599601	0.0444344	0.0161201	0.00584812	0.00212161	0.000769686	0.0147624	0.0039175	0.0187448	0.0147624
OPC	THSD4	0.0176305	0	0	0.000100868	0	0	0.00877318	0.00584812	0.00389831	0.00259858	0.00173219	0.00512248	0.375803	0.550026	0
OPC	THY1	0.117968	0	0	0.00303161	0.000885237	0	0.00173219	0.00115466	0.000769686	0.000513066	0.000342005	0.0319903	1.24425e-21	2.54241e-20	0.0319903
OPC	TIAL1	0.038931	0.000753932	0	0	0	0.00022128	0.0444344	0.0161201	0.00584812	0.00212161	0.000769686	0.00586157	0.0491612	0.142899	0
OPC	TIAM1	0.0568505	0.000558234	0.00161861	0.00122064	0	0.000106835	0.0444344	0.0161201	0.00584812	0.00212161	0.000769686	0.0265524	0.0847476	0.215406	0
OPC	TIAM2	0.0432113	0	0	2.21293e-05	0	0	0.00173219	0.00115466	0.000769686	0.000513066	0.000342005	0.000509247	0.417787	0.576574	0
OPC	TICAM1	0.029522	0.000108784	0	0	0	0.000165478	0.0444344	0.0161201	0.00584812	0.00212161	0.000769686	0.00559198	0.0557153	0.156657	0
OPC	TICAM2	0.0279805	0	0	0.000299062	0.000314922	0	0.0444344	0.0296196	0.0197441	0.0131613	0.00877318	0.00692679	0.466845	0.585976	0
OPC	TIE1	0.0115701	0	0	0	0	0	0.000151968	0.000124074	0.0001013	8.27068e-05	6.7526e-05	0	0.772535	0.822965	0
OPC	TIFA	0.0167957	0	0	0	0	0	0.000151968	0.000124074	0.0001013	8.27068e-05	6.7526e-05	0	0.855174	0.873271	0
OPC	TIGIT	0.017039	0	0.000279192	0.000123926	0	0	0.00877318	0.00716286	0.00584812	0.0047747	0.00389831	0.0173156	0.178896	0.358879	0
OPC	TIMMDC1	0.0372697	0	0.000626431	0	0	8.27603e-05	0.00877318	0.0047747	0.00259858	0.00141424	0.000769686	0.0163193	0.0648065	0.176676	0
OPC	TIMP1	0.0405202	0.00132221	0.00286397	0	0	0.000252763	0.0444344	0.0161201	0.00584812	0.00212161	0.000769686	0.0261561	0.0278384	0.092593	0
OPC	TIMP2	0.125801	0	0	0.000698906	0.000437546	0	0.00173219	0.00115466	0.000769686	0.000513066	0.000342005	0.00891599	0.000229645	0.00150529	0.00891599
OPC	TIMP3	0.102434	0.00261236	0.00334507	0.00561839	0.00786364	0.00898981	0.0444344	0.0362784	0.0296196	0.0241829	0.0197441	0.0282507	0.439183	0.585976	0
OPC	TINF2	0.0639352	0	0	0	0	0	0.000151968	0.000124074	0.0001013	8.27068e-05	6.7526e-05	0	0.743242	0.803578	0
OPC	TIRAP	0.00937972	0.000440594	0.000475131	0.000641281	0.000621843	0.000302014	0.0444344	0.0362784	0.0296196	0.0241829	0.0197441	0.019558	0.446992	0.585976	0
OPC	TJP1	0.0688757	0	9.6323e-05	0.000223447	0	0	0.000769686	0.000628411	0.000513066	0.000418893	0.000342005	0.00460805	0.00950351	0.0398233	0.00460805
OPC	TJP2	0.0458892	0	0	7.74904e-05	0	0	0.00877318	0.00584812	0.00389831	0.00259858	0.00173219	0.00151801	0.513988	0.597193	0
OPC	TK1	0.0287104	0	0	0	6.06124e-05	0	0.00389831	0.00259858	0.00173219	0.00115466	0.000769686	0.00208446	0.307387	0.494674	0
OPC	TKFC	0.0131453	0	0	0.000247941	0	0	0.00877318	0.00716286	0.00584812	0.0047747	0.00389831	0.014821	0.193672	0.378004	0
OPC	TKT	0.0530227	0.000373684	0	0	0	0.000141533	0.0444344	0.0161201	0.00584812	0.00212161	0.000769686	0.00275753	0.29123	0.48038	0
OPC	TLDC2	0.0254249	0	0	0	0	0	0.000151968	0.000124074	0.0001013	8.27068e-05	6.7526e-05	0	0.76077	0.814943	0
OPC	TLE1	0.0514025	0	0.000135737	0.000172378	0	0	0.000769686	0.000628411	0.000513066	0.000418893	0.000342005	0.00594055	0.00228086	0.0116703	0.00594055
OPC	TLE3	0.0419799	0	0	5.51783e-05	0	0	0.00173219	0.00141424	0.00115466	0.000942723	0.000769686	0.00129881	0.3321	0.515614	0
OPC	TLE4	0.0846265	0	0	0.00108816	0	0	0.00389831	0.00259858	0.00173219	0.00115466	0.000769686	0.0124116	0.0101238	0.0419184	0.0124116
OPC	TLE5	0.242307	0	0	0	0.0405513	0.00314523	0.00173219	0.00141424	0.00115466	0.000942723	0.000769686	0.15169	7.4772e-143	2.68026e-141	0.15169
OPC	TLK2	0.0374934	0.000777992	0	0	0	6.80058e-05	0.00877318	0.0047747	0.00259858	0.00141424	0.000769686	0.0146626	0.164299	0.339252	0
OPC	TLN1	0.0462211	0	0	0	0.000103762	0	0.00173219	0.00115466	0.000769686	0.000513066	0.000342005	0.00223417	0.110268	0.258291	0
OPC	TLR1	0.00927667	0.000611738	0.000694268	0.00100682	0.0011156	0.00079288	0.0444344	0.0362784	0.0296196	0.0241829	0.0197441	0.0333067	0.418758	0.576598	0
OPC	TLR10	0.0249884	0.000557686	0.00291886	0.00191326	0	0.000349372	0.0444344	0.0241829	0.0131613	0.00716286	0.00389831	0.0500685	0.0404213	0.122826	0
OPC	TLR2	0.0135285	0	0	0	2.73761e-05	0	0.0197441	0.0131613	0.00877318	0.00584812	0.00389831	0.00161681	0.49001	0.585976	0
OPC	TLR3	0.0175892	0	0	0.00100881	0	0	0.0197441	0.0131613	0.00877318	0.00584812	0.00389831	0.0344772	0.11453	0.264136	0
OPC	TLR4	0.0123247	1.21467e-06	0	0	0	0	0.000151968	0.000124074	0.0001013	8.27068e-05	6.7526e-05	9.85007e-05	0.417294	0.576574	0
OPC	TLR5	0.0213478	0	0	0	0	0	0.000151968	0.000124074	0.0001013	8.27068e-05	6.7526e-05	0	0.720818	0.785835	0
OPC	TLR6	0.015485	0	0.00014993	0.00029389	4.67666e-05	0	0.0197441	0.0161201	0.0131613	0.0107455	0.00877318	0.0122645	0.395259	0.564027	0
OPC	TLR7	0.0217922	0	0	0.000645669	0	0	0.00877318	0.00716286	0.00584812	0.0047747	0.00389831	0.0230378	0.0873684	0.220548	0
OPC	TLR8	0.0162348	0.00046942	0.000495748	0.000609383	0.000376253	0	0.0444344	0.0362784	0.0296196	0.0241829	0.0197441	0.00718304	0.475953	0.585976	0
OPC	TLR9	0.0188453	0	5.4176e-05	0.000159766	5.22938e-05	0	0.0197441	0.0161201	0.0131613	0.0107455	0.00877318	0.00587133	0.447579	0.585976	0
OPC	TLX1	0.0206364	0	0	0	4.9137e-05	0	0.00389831	0.00259858	0.00173219	0.00115466	0.000769686	0.00235034	0.283742	0.473634	0
OPC	TM4SF1	0.0371495	0	0	0.00173896	0.0001057	0	0.0197441	0.0131613	0.00877318	0.00584812	0.00389831	0.0305152	0.120188	0.273124	0
OPC	TM7SF2	0.0482921	0.00087234	0.0039135	0.00273425	0	2.01519e-05	0.0444344	0.0241829	0.0131613	0.00716286	0.00389831	0.0310328	0.2445	0.43532	0
OPC	TM7SF3	0.0762451	0	0	0.000127936	0.000775132	0	0.00389831	0.00318277	0.00259858	0.00212161	0.00173219	0.0112995	0.0353077	0.111076	0
OPC	TMBIM1	0.0148262	0.000602976	0	0	0	6.08731e-05	0.00877318	0.0047747	0.00259858	0.00141424	0.000769686	0.0286517	0.0258475	0.0875493	0
OPC	TMC6	0.0468211	0	0	0.000123326	0	0	0.00173219	0.00115466	0.000769686	0.000513066	0.000342005	0.00261367	0.178435	0.358488	0
OPC	TMC7	0.0158729	0.000175653	0.000166236	0.000167162	1.82305e-05	0	0.0444344	0.0362784	0.0296196	0.0241829	0.0197441	0.00159096	0.491449	0.585976	0
OPC	TMCC1	0.0222828	0.000482877	0.00234909	0	0	5.99524e-05	0.0444344	0.0197441	0.00877318	0.00389831	0.00173219	0.0230426	0.265398	0.456621	0
OPC	TMED2	0.0753178	5.95942e-05	0.00101752	0	0	0.000837446	0.0444344	0.0241829	0.0131613	0.00716286	0.00389831	0.0116147	0.30154	0.489529	0
OPC	TMED5	0.061877	0	0	0.000276698	0	0	0.000769686	0.000628411	0.000513066	0.000418893	0.000342005	0.0044405	0.00920103	0.0388674	0.0044405
OPC	TMEFF2	0.047511	0	6.09353e-05	0	0	0	0.00173219	0.00115466	0.000769686	0.000513066	0.000342005	0.00126738	0.388341	0.559361	0
OPC	TMEM108	0.0795516	0	0	0.00135767	0.000262402	0	0.00389831	0.00318277	0.00259858	0.00212161	0.00173219	0.019059	0.00427795	0.0202227	0.019059
OPC	TMEM119	0.0165703	0	0	0.000123061	0	0	0.00389831	0.00318277	0.00259858	0.00212161	0.00173219	0.00702178	0.169375	0.345863	0
OPC	TMEM135	0.0424947	0.000723555	0.000112954	0	0	1.33099e-05	0.00877318	0.0047747	0.00259858	0.00141424	0.000769686	0.0131515	0.26767	0.458643	0
OPC	TMEM140	0.0241577	0	0	0	0	0	0.000151968	0.000124074	0.0001013	8.27068e-05	6.7526e-05	0	0.785251	0.828681	0
OPC	TMEM161A	0.0298433	0.000108765	0.000224682	0	0	0	0.00173219	0.00141424	0.00115466	0.000942723	0.000769686	0.0108551	0.00823281	0.0354214	0.0108551
OPC	TMEM163	0.0555445	0	0	0.000792663	0	0	0.00389831	0.00259858	0.00173219	0.00115466	0.000769686	0.0137557	0.00639215	0.0284906	0.0137557
OPC	TMEM179B	0.0472208	0	0	0.000129874	0.000156337	0	0.00173219	0.00115466	0.000769686	0.000513066	0.000342005	0.00600229	0.00459797	0.0215407	0.00600229
OPC	TMEM192	0.0233435	0.000636028	0.000727291	0.00107077	0.0012073	0.000831264	0.0444344	0.0362784	0.0296196	0.0241829	0.0197441	0.0171733	0.457153	0.585976	0
OPC	TMEM25	0.0269453	0	0	0	0	0	0.000151968	0.000124074	0.0001013	8.27068e-05	6.7526e-05	0	0.541111	0.624887	0
OPC	TMEM30A	0.0373974	0	0.000363291	0.000125736	0	0	0.000769686	0.000628411	0.000513066	0.000418893	0.000342005	0.0128649	2.41027e-07	2.47863e-06	0.0128649
OPC	TMEM37	0.0175662	0	3.78182e-05	8.26223e-06	0	0	0.00173219	0.00115466	0.000769686	0.000513066	0.000342005	0.00259131	0.214213	0.402536	0
OPC	TMEM45B	0.0216728	0	0	7.59946e-05	0	0	0.0444344	0.0296196	0.0197441	0.0131613	0.00877318	0.000762569	0.498505	0.585976	0
OPC	TMEM63A	0.0599899	0.000720605	0	0	0	0.000519943	0.0444344	0.0197441	0.00877318	0.00389831	0.00173219	0.00851671	0.147619	0.316154	0
OPC	TMPRSS2	0.0140018	0	0	0	0	0	0.000151968	0.000124074	0.0001013	8.27068e-05	6.7526e-05	0	0.8342	0.860049	0
OPC	TMSB10	0.0985817	0	0	0.00756888	0.00746242	0	0.00173219	0.00141424	0.00115466	0.000942723	0.000769686	0.131118	3.0634e-111	1.03316e-109	0.131118
OPC	TMSB4X	0.284314	0	0	0.0289943	0	0	0.00173219	0.00115466	0.000769686	0.000513066	0.000342005	0.0920705	5.60301e-83	1.74864e-81	0.0920705
OPC	TMSB4Y	0.0147171	0	0	4.1415e-05	9.40548e-06	0	0.00389831	0.00259858	0.00173219	0.00115466	0.000769686	0.00337189	0.271449	0.463124	0
OPC	TMTC4	0.0389999	0	4.09835e-05	0	0	0	0.00173219	0.00115466	0.000769686	0.000513066	0.000342005	0.00103867	0.383462	0.555605	0
OPC	TMX3	0.0454468	0	0	0.000159483	0	0	0.00877318	0.00584812	0.00389831	0.00259858	0.00173219	0.00314891	0.472239	0.585976	0
OPC	TNC	0.0107145	0.000329179	0.000347359	0.000435894	0.000312062	0	0.0444344	0.0362784	0.0296196	0.0241829	0.0197441	0.00815582	0.473128	0.585976	0
OPC	TNF	0.0174495	0	0	0	0	0	0.000151968	0.000124074	0.0001013	8.27068e-05	6.7526e-05	0	0.678093	0.752143	0
OPC	TNFAIP3	0.0300842	0	0	0.000264473	0	0	0.00173219	0.00141424	0.00115466	0.000942723	0.000769686	0.00862242	0.00790742	0.0341385	0.00862242
OPC	TNFAIP6	0.0285722	0.000165905	0.000227044	0	0	5.48776e-05	0.0444344	0.0241829	0.0131613	0.00716286	0.00389831	0.0028978	0.464988	0.585976	0
OPC	TNFAIP8	0.0114903	0	0	0	0	0	0.000151968	0.000124074	0.0001013	8.27068e-05	6.7526e-05	0	0.541958	0.625635	0
OPC	TNFAIP8L1	0.0212277	0	0	0	0	0	0.000151968	0.000124074	0.0001013	8.27068e-05	6.7526e-05	0	0.568116	0.651597	0
OPC	TNFRSF10A	0.016198	0	0	0	4.23805e-05	0	0.00877318	0.00584812	0.00389831	0.00259858	0.00173219	0.00248566	0.425854	0.581096	0
OPC	TNFRSF10B	0.0389769	0.000406074	0.000508485	0.000806886	0.000963528	0.00062472	0.0444344	0.0362784	0.0296196	0.0241829	0.0197441	0.00861092	0.477591	0.585976	0
OPC	TNFRSF10C	0.0277636	0	1.70284e-05	3.14742e-05	0	0	0.00389831	0.00259858	0.00173219	0.00115466	0.000769686	0.00168958	0.412136	0.575001	0
OPC	TNFRSF10D	0.0171042	0	0.000525167	0	0	0	0.0197441	0.0131613	0.00877318	0.00584812	0.00389831	0.012562	0.43256	0.584743	0
OPC	TNFRSF11A	0.0101285	2.73622e-05	8.05945e-05	0	0.000146185	4.78379e-05	0.0444344	0.0197441	0.00877318	0.00389831	0.00173219	0.0188383	0.0485254	0.141779	0
OPC	TNFRSF11B	0.0116995	0	0	0	0	0	0.000151968	0.000124074	0.0001013	8.27068e-05	6.7526e-05	0	0.790331	0.831988	0
OPC	TNFRSF12A	0.0379023	0	0.000187588	0.000508897	0.00036547	0	0.0197441	0.0161201	0.0131613	0.0107455	0.00877318	0.0120085	0.393776	0.562898	0
OPC	TNFRSF13B	0.0216987	0.000124556	0.00014662	0.000197402	0.000147245	0	0.0444344	0.0362784	0.0296196	0.0241829	0.0197441	0.00200639	0.491487	0.585976	0
OPC	TNFRSF13C	0.0153461	0.000239686	0.000910697	0	0.000149536	2.86819e-05	0.0444344	0.0241829	0.0131613	0.00716286	0.00389831	0.015939	0.333597	0.516357	0
OPC	TNFRSF14	0.0275945	0	6.08224e-05	5.79739e-05	0	0	0.00389831	0.00259858	0.00173219	0.00115466	0.000769686	0.00413567	0.253555	0.443669	0
OPC	TNFRSF17	0.0167611	0.000157017	0	0	0	0.000116609	0.0444344	0.0161201	0.00584812	0.00212161	0.000769686	0.00697871	0.0143697	0.0553885	0
OPC	TNFRSF18	0.0128918	0	0	0	0	0	0.000151968	0.000124074	0.0001013	8.27068e-05	6.7526e-05	0	0.655766	0.733657	0
OPC	TNFRSF19	0.0111595	0.000179866	0.000433476	0	0	4.71894e-05	0.0444344	0.0241829	0.0131613	0.00716286	0.00389831	0.00898504	0.417915	0.576574	0
OPC	TNFRSF1A	0.050539	0.000990129	0.00407298	0	0	0.000771469	0.0444344	0.0197441	0.00877318	0.00389831	0.00173219	0.0294676	0.00706953	0.0311865	0.0294676
OPC	TNFRSF1B	0.0221289	0	0	0	0	0	0.000151968	0.000124074	0.0001013	8.27068e-05	6.7526e-05	0	0.757536	0.813564	0
OPC	TNFRSF21	0.0633999	0	2.78812e-05	0.000190665	0	0	0.00173219	0.00115466	0.000769686	0.000513066	0.000342005	0.00341536	0.0997344	0.241185	0
OPC	TNFRSF25	0.0155335	0.000140336	0.000212143	0.000407965	0.000642685	0.00078047	0.0444344	0.0362784	0.0296196	0.0241829	0.0197441	0.0171663	0.463668	0.585976	0
OPC	TNFRSF4	0.0246975	0.00101318	0	0	3.23765e-05	6.38819e-05	0.00877318	0.0047747	0.00259858	0.00141424	0.000769686	0.0286519	0.0305203	0.0994049	0
OPC	TNFRSF8	0.0178077	0.0002584	0	0	6.73212e-05	8.47844e-05	0.0444344	0.0161201	0.00584812	0.00212161	0.000769686	0.00846385	0.0258648	0.0875605	0
OPC	TNFRSF9	0.0160054	0.000137442	0.000148868	0.000194441	0.000151825	0	0.0444344	0.0362784	0.0296196	0.0241829	0.0197441	0.00273468	0.489218	0.585976	0
OPC	TNFSF10	0.0581581	0.000812974	0.000973417	0.00153743	0.00201258	0.00212176	0.0444344	0.0362784	0.0296196	0.0241829	0.0197441	0.0140607	0.467499	0.585976	0
OPC	TNFSF11	0.0217478	0	0	0	0	0	0.000151968	0.000124074	0.0001013	8.27068e-05	6.7526e-05	0	0.533378	0.616866	0
OPC	TNFSF12	0.0282599	3.47254e-07	8.66846e-06	4.33424e-05	0	0	0.1	0.0666591	0.0444344	0.0296196	0.0197441	2.85492e-05	0.500949	0.586169	0
OPC	TNFSF13	0.0352601	0.00371321	0.000160483	0	0	8.40091e-05	0.00877318	0.0047747	0.00259858	0.00141424	0.000769686	0.0658222	0.00105758	0.00590231	0.0658222
OPC	TNFSF13B	0.00786167	0	5.22928e-06	1.13748e-05	0	6.4287e-06	0.00389831	0.00259858	0.00173219	0.00115466	0.000769686	0.00285333	0.24551	0.436347	0
OPC	TNFSF14	0.0114095	0	0	0	0	0	0.000151968	0.000124074	0.0001013	8.27068e-05	6.7526e-05	0	0.839393	0.863847	0
OPC	TNFSF15	0.0185809	0.000315882	0.000466667	0	0	5.82803e-05	0.0444344	0.0197441	0.00877318	0.00389831	0.00173219	0.00847449	0.371656	0.546681	0
OPC	TNFSF18	0.0114617	0.000587035	0.000694791	0.00108323	0.00140076	0.00147845	0.0444344	0.0362784	0.0296196	0.0241829	0.0197441	0.0385896	0.414344	0.576105	0
OPC	TNFSF4	0.0132171	0	0	0	0	0	0.000151968	0.000124074	0.0001013	8.27068e-05	6.7526e-05	0	0.783825	0.828537	0
OPC	TNFSF8	0.000109818	0	0	0	0	0	0.000151968	0.000124074	0.0001013	8.27068e-05	6.7526e-05	0	0.591444	0.675305	0
OPC	TNFSF9	0.0220288	0	0	0	0	0	0.000151968	0.000124074	0.0001013	8.27068e-05	6.7526e-05	0	0.608333	0.691443	0
OPC	TNIK	0.0856462	0.00146884	0.000357416	0	0	0.000918093	0.0197441	0.00877318	0.00389831	0.00173219	0.000769686	0.0165306	0.000203829	0.00135303	0.0165306
OPC	TNIP1	0.0118954	5.2836e-07	0	0	0	0	0.000151968	0.000124074	0.0001013	8.27068e-05	6.7526e-05	4.43949e-05	0.43668	0.585976	0
OPC	TNIP2	0.0162511	0.000463434	0.00127655	0	0	1.41231e-05	0.0444344	0.0161201	0.00584812	0.00212161	0.000769686	0.0235387	0.29723	0.48644	0
OPC	TNKS	0.0605043	0.000757919	0	0	0	0.000998781	0.0444344	0.0161201	0.00584812	0.00212161	0.000769686	0.0161822	2.58101e-07	2.64122e-06	0.0161822
OPC	TNKS2	0.0501255	0	0	0.00027912	0	0	0.00173219	0.00115466	0.000769686	0.000513066	0.000342005	0.00550936	0.0203018	0.0722367	0
OPC	TNN	0.0122929	0	0	0	0	0	0.000151968	0.000124074	0.0001013	8.27068e-05	6.7526e-05	0	0.86778	0.880487	0
OPC	TNNC1	0.0116071	0	0	0	0	0	0.000151968	0.000124074	0.0001013	8.27068e-05	6.7526e-05	0	0.719807	0.785142	0
OPC	TNNC2	0.0130198	0	0	5.26076e-06	5.61634e-05	0	0.00389831	0.00259858	0.00173219	0.00115466	0.000769686	0.00464126	0.111104	0.25938	0
OPC	TNNT2	0.0301547	0.000495571	0.00140357	0	0.000356254	0.000130935	0.0444344	0.0197441	0.00877318	0.00389831	0.00173219	0.0234831	0.0689841	0.184625	0
OPC	TNPO1	0.0137215	0	1.25148e-05	1.57475e-05	0	0	0.000769686	0.000513066	0.000342005	0.000227978	0.000151968	0.00205163	0.0935871	0.230044	0
OPC	TNR	0.296375	0	0.00223818	0.0218389	0	0	0.00173219	0.00141424	0.00115466	0.000942723	0.000769686	0.0743076	5.84032e-46	1.57237e-44	0.0743076
OPC	TNRC6A	0.0335369	0	0	0.00020315	0	0	0.00173219	0.00115466	0.000769686	0.000513066	0.000342005	0.00599035	0.0144586	0.0556775	0
OPC	TNRC6B	0.0288058	0	0	0.000331153	2.74134e-06	0	0.00173219	0.00115466	0.000769686	0.000513066	0.000342005	0.0114002	5.07493e-05	0.000380802	0.0114002
OPC	TNRC6C	0.0473396	0.000587445	0.00283177	0	0	0.00112551	0.0444344	0.0197441	0.00877318	0.00389831	0.00173219	0.0333259	5.00626e-05	0.000376099	0.0333259
OPC	TNS3	0.0631126	0	0.000421512	0	0	0	0.00173219	0.00115466	0.000769686	0.000513066	0.000342005	0.00656433	0.044507	0.132696	0
OPC	TNXA/B	0.0254264	0	0	0	0	0	0.000151968	0.000124074	0.0001013	8.27068e-05	6.7526e-05	0	0.78638	0.829215	0
OPC	TOLLIP	0.0797238	3.58508e-05	0	0	0.000364422	0.000674632	0.00173219	0.00141424	0.00115466	0.000942723	0.000769686	0.013218	4.9168e-06	4.38112e-05	0.013218
OPC	TOM1	0.0383752	0.00106436	0.00159275	0	0	7.05386e-05	0.0444344	0.0161201	0.00584812	0.00212161	0.000769686	0.014362	0.303951	0.491765	0
OPC	TOMM22	0.0558181	0.000116128	0	0	0	0.00127983	0.0444344	0.0296196	0.0197441	0.0131613	0.00877318	0.014255	0.405811	0.570619	0
OPC	TOMM40	0.0499546	0	0	0.000171992	0.000160339	0	0.00173219	0.00141424	0.00115466	0.000942723	0.000769686	0.00654926	0.0206429	0.0730361	0
OPC	TOMM5	0.0681626	0	0	0	0	0	0.000151968	0.000124074	0.0001013	8.27068e-05	6.7526e-05	0	0.869643	0.881394	0
OPC	TOMM70	0.0513341	0.00143527	0.00729726	0	0	0.000341292	0.0444344	0.0197441	0.00877318	0.00389831	0.00173219	0.0323205	0.098782	0.239528	0
OPC	TOP2A	0.0159205	0	0	0.000345773	2.98424e-05	0	0.00877318	0.00584812	0.00389831	0.00259858	0.00173219	0.0208506	0.0334968	0.106393	0
OPC	TOPBP1	0.0319678	0	0	0.000625959	0	0	0.00877318	0.00584812	0.00389831	0.00259858	0.00173219	0.0172934	0.0883571	0.221794	0
OPC	TOR1A	0.0281745	0	0	5.05581e-05	0	0	0.000769686	0.000628411	0.000513066	0.000418893	0.000342005	0.00178669	0.134392	0.29493	0
OPC	TOX	0.0417934	0.000234944	0.00154517	0.000902183	0	5.95425e-05	0.0444344	0.0161201	0.00584812	0.00212161	0.000769686	0.0285519	0.113843	0.263034	0
OPC	TOX3	0.036412	0.000109876	0.000225321	0	0	3.86544e-05	0.0444344	0.0131613	0.00389831	0.00115466	0.000342005	0.00368689	0.31528	0.502408	0
OPC	TP53	0.0319637	3.66831e-07	8.97437e-06	4.08714e-05	0	0	0.1	0.0666591	0.0444344	0.0296196	0.0197441	2.38581e-05	0.500161	0.585976	0
OPC	TP53BP1	0.053862	0	0	0.000621725	0	0	0.00173219	0.00115466	0.000769686	0.000513066	0.000342005	0.011353	3.39463e-05	0.000262248	0.011353
OPC	TP53BP2	0.0445553	0	0	4.49539e-05	0	0	0.00389831	0.00259858	0.00173219	0.00115466	0.000769686	0.000985414	0.521418	0.604678	0
OPC	TP53I3	0.0230232	0	0	0.000253473	0	0	0.0197441	0.0131613	0.00877318	0.00584812	0.00389831	0.00692147	0.424321	0.579841	0
OPC	TP53INP1	0.0106983	0	0	0	0	0	0.000151968	0.000124074	0.0001013	8.27068e-05	6.7526e-05	0	0.502532	0.58715	0
OPC	TP73	0.0300456	0	0	0	0	0	0.000151968	0.000124074	0.0001013	8.27068e-05	6.7526e-05	0	0.629751	0.711533	0
OPC	TPCN1	0.0504107	0.000706058	0.000104221	0	0	0.000175891	0.0444344	0.0161201	0.00584812	0.00212161	0.000769686	0.00429299	0.210062	0.399252	0
OPC	TPCN2	0.116383	0.00149591	0.00901483	0	0	0.00237941	0.0444344	0.0197441	0.00877318	0.00389831	0.00173219	0.033425	0.000393711	0.00246482	0.033425
OPC	TPD52	0.0579962	0	0	9.26104e-05	5.59449e-05	0	0.00173219	0.00115466	0.000769686	0.000513066	0.000342005	0.00254435	0.114209	0.263686	0
OPC	TPH2	0.0136548	0	0	1.91197e-05	1.70721e-05	0	0.00173219	0.00115466	0.000769686	0.000513066	0.000342005	0.00263318	0.125281	0.280975	0
OPC	TPI1	0.0990461	0	0	0.000672121	0.000741585	0.000895485	0.00389831	0.00318277	0.00259858	0.00212161	0.00173219	0.0220325	0.000173189	0.00117197	0.0220325
OPC	TPK1	0.0187847	0.000423237	0.001289	0	5.44726e-05	1.72991e-05	0.0444344	0.0197441	0.00877318	0.00389831	0.00173219	0.0172592	0.320759	0.507215	0
OPC	TPM1	0.0213202	0.000278987	0.00201321	0	0	8.36086e-05	0.0444344	0.0131613	0.00389831	0.00115466	0.000342005	0.0395658	0.0102667	0.0423424	0.0395658
OPC	TPM2	0.0539119	0	0	0	0	0	0.000151968	0.000124074	0.0001013	8.27068e-05	6.7526e-05	0	0.802024	0.839333	0
OPC	TPO	0.0161055	0	0	0.000112985	3.79408e-05	0	0.0444344	0.0296196	0.0197441	0.0131613	0.00877318	0.00250099	0.486343	0.585976	0
OPC	TPP1	0.0561626	0.0019422	0	0	0.000425183	0.000355472	0.0444344	0.0131613	0.00389831	0.00115466	0.000342005	0.0137749	5.91558e-07	5.89023e-06	0.0137749
OPC	TPP2	0.0562973	0	0.0010048	0.000580408	0	0	0.00389831	0.00318277	0.00259858	0.00212161	0.00173219	0.025713	0.00111308	0.00617909	0.025713
OPC	TPPP	0.158131	0	0	0.000820081	0.00121586	0	0.00173219	0.00141424	0.00115466	0.000942723	0.000769686	0.0126018	0.000102122	0.00071898	0.0126018
OPC	TPR	0.0126019	0.000478435	0.000559545	0.000871707	0.00114809	0.00127411	0.0444344	0.0362784	0.0296196	0.0241829	0.0197441	0.0319027	0.429635	0.584113	0
OPC	TPSAB1/2	0.0193064	0.000521623	0.000572987	0.000777034	0.000710768	0.000132862	0.0444344	0.0362784	0.0296196	0.0241829	0.0197441	0.010168	0.468696	0.585976	0
OPC	TPST1	0.0455282	0	0	0	0	0	0.000151968	0.000124074	0.0001013	8.27068e-05	6.7526e-05	0	0.651088	0.729465	0
OPC	TPTE	0.0278985	0	0	0	0	0	0.000151968	0.000124074	0.0001013	8.27068e-05	6.7526e-05	0	0.683146	0.756465	0
OPC	TPX2	0.0203681	0.000131647	0.000471079	0.00102631	0.000801574	0	0.0444344	0.0296196	0.0197441	0.0131613	0.00877318	0.0264217	0.352278	0.532491	0
OPC	TRA2A	0.106174	0	0	0.00020799	0.00340535	0	0.00173219	0.00141424	0.00115466	0.000942723	0.000769686	0.0326653	1.53366e-17	2.8633e-16	0.0326653
OPC	TRA2B	0.102736	0	0	0.000831674	0.000134315	0	0.00173219	0.00115466	0.000769686	0.000513066	0.000342005	0.0092709	0.000343913	0.00217696	0.0092709
OPC	TRABD2A	0.0293097	0.000336541	0.000367985	0	3.82444e-05	1.14565e-05	0.0197441	0.00877318	0.00389831	0.00173219	0.000769686	0.0118457	0.289223	0.479085	0
OPC	TRAC	0.0204509	0.000126959	0	0	0	6.79608e-05	0.00877318	0.00584812	0.00389831	0.00259858	0.00173219	0.0071268	0.240979	0.431532	0
OPC	TRAF1	0.0345894	0	0.000828719	0.000828671	0.000216838	0	0.0197441	0.0161201	0.0131613	0.0107455	0.00877318	0.0198902	0.332869	0.516002	0
OPC	TRAF2	0.0565194	0	0	0.000292444	0	0	0.00389831	0.00259858	0.00173219	0.00115466	0.000769686	0.00503261	0.166502	0.342441	0
OPC	TRAF3	0.0489992	0.000767158	0.000974422	0	0	0.000427672	0.0444344	0.0161201	0.00584812	0.00212161	0.000769686	0.0145759	0.00238851	0.0121321	0.0145759
OPC	TRAF5	0.0214073	0	0	0	0	0	0.000151968	0.000124074	0.0001013	8.27068e-05	6.7526e-05	0	0.692874	0.763463	0
OPC	TRAF6	0.0274343	0	0	0	0	0	0.000151968	0.000124074	0.0001013	8.27068e-05	6.7526e-05	0	0.623328	0.706056	0
OPC	TRAF7	0.0310837	8.73619e-05	0	0	0	0.000143814	0.0444344	0.0161201	0.00584812	0.00212161	0.000769686	0.00462002	0.1086	0.255431	0
OPC	TRAFD1	0.0297859	0.000717395	0.00308183	0	0	0.000113933	0.0444344	0.0241829	0.0131613	0.00716286	0.00389831	0.0161815	0.35852	0.537394	0
OPC	TRAK2	0.0246791	0	0	0.0004409	0	0	0.00389831	0.00259858	0.00173219	0.00115466	0.000769686	0.0171597	0.000811839	0.00465509	0.0171597
OPC	TRAM1	0.0649951	0	0	0.000254824	0	0	0.00389831	0.00259858	0.00173219	0.00115466	0.000769686	0.00381811	0.227103	0.418143	0
OPC	TRAP1	0.0428928	0.000325034	0.000188238	0	0	0.000101256	0.0444344	0.0161201	0.00584812	0.00212161	0.000769686	0.00381198	0.325516	0.510386	0
OPC	TRAPPC1	0.0338964	0.0015481	0	0.000394216	0	0.000102081	0.0197441	0.00877318	0.00389831	0.00173219	0.000769686	0.0221029	0.0408903	0.123796	0
OPC	TRAT1	0.00870663	0	0	0.000141741	0	0	0.0197441	0.0131613	0.00877318	0.00584812	0.00389831	0.0101817	0.391841	0.561579	0
OPC	TRAV19	0.0179081	0.000176836	0.000851941	0.000785041	0.000258228	0	0.0197441	0.0161201	0.0131613	0.0107455	0.00877318	0.0387772	0.190664	0.374053	0
OPC	TRAV29DV5	0.0110271	0.00025645	0.00210466	0	0	6.95604e-05	0.0444344	0.0197441	0.00877318	0.00389831	0.00173219	0.0395315	0.0913858	0.226559	0
OPC	TRAV8-4	0.0465804	0	0	0.000380106	2.44942e-05	0	0.00389831	0.00318277	0.00259858	0.00212161	0.00173219	0.00821012	0.126615	0.282552	0
OPC	TRBC1	0.0238372	0.000339719	0.000499639	0.000963186	0.00155136	0.00194557	0.0444344	0.0362784	0.0296196	0.0241829	0.0197441	0.0255814	0.447354	0.585976	0
OPC	TRBC2	0.0356422	0.000703943	0.000825507	0.00121684	0.00136412	0.00100398	0.0444344	0.0362784	0.0296196	0.0241829	0.0197441	0.0136008	0.465823	0.585976	0
OPC	TRBV12-3	0.011523	0	0.000141837	0.000393169	0	0	0.0197441	0.0131613	0.00877318	0.00584812	0.00389831	0.0256852	0.202805	0.390125	0
OPC	TRBV7-9	0.0289339	0.000558688	0.00383793	0.000579309	0	0.000190456	0.0444344	0.0197441	0.00877318	0.00389831	0.00173219	0.0411198	0.0451778	0.134059	0
OPC	TRDC	0.0195986	0	0	0.000197544	0	0	0.0197441	0.0131613	0.00877318	0.00584812	0.00389831	0.00634267	0.43096	0.584743	0
OPC	TREM1	0.0217848	0.000586337	0.00216929	0	8.03905e-05	3.55667e-05	0.0444344	0.0161201	0.00584812	0.00212161	0.000769686	0.032682	0.105658	0.250394	0
OPC	TREM2	0.0139453	1.03591e-05	8.77475e-06	8.76893e-06	0	0	0.0444344	0.0296196	0.0197441	0.0131613	0.00877318	0.000201115	0.498982	0.585976	0
OPC	TREML1	0.020228	0	0	0.000615395	0	0	0.00877318	0.00716286	0.00584812	0.0047747	0.00389831	0.0236373	0.0804777	0.207155	0
OPC	TRGC1/2	0.0139013	0.000144449	0.000162398	0.000243295	0.000303438	0.000311447	0.0444344	0.0362784	0.0296196	0.0241829	0.0197441	0.00924115	0.477203	0.585976	0
OPC	TRIB3	0.0286472	0	0	0	0.000165946	0	0.00877318	0.00584812	0.00389831	0.00259858	0.00173219	0.00548588	0.30456	0.492398	0
OPC	TRIM11	0.0402785	0	0.000207166	0.000789511	0.000988965	0.000700724	0.0197441	0.0161201	0.0131613	0.0107455	0.00877318	0.0318703	0.215038	0.403118	0
OPC	TRIM13	0.00818462	0.000105115	0	0	0	2.0312e-05	0.0444344	0.0161201	0.00584812	0.00212161	0.000769686	0.0026627	0.334881	0.51752	0
OPC	TRIM14	0.0471193	0	9.72958e-06	0.000182844	0	0	0.00389831	0.00318277	0.00259858	0.00212161	0.00173219	0.0038726	0.290801	0.480052	0
OPC	TRIM2	0.0672581	0	0	0.000172316	0.000186498	0	0.000769686	0.000628411	0.000513066	0.000418893	0.000342005	0.00529503	0.00193082	0.010085	0.00529503
OPC	TRIM21	0.0194026	0.000517622	0.00101889	0	0	3.23389e-05	0.0444344	0.0131613	0.00389831	0.00115466	0.000342005	0.0224784	0.182739	0.364258	0
OPC	TRIM22	0.0124177	0	0	1.24475e-05	0	0	0.00389831	0.00259858	0.00173219	0.00115466	0.000769686	0.000979026	0.452471	0.585976	0
OPC	TRIM23	0.0246837	0.000190013	0.00012747	0	0	3.53421e-05	0.00389831	0.00259858	0.00173219	0.00115466	0.000769686	0.0130881	0.0451016	0.133896	0
OPC	TRIM24	0.062729	0.000446181	0.000488392	0	0	0.000383859	0.0444344	0.0197441	0.00877318	0.00389831	0.00173219	0.00765082	0.247142	0.437949	0
OPC	TRIM25	0.0295351	0	0	0	0	0	0.000151968	0.000124074	0.0001013	8.27068e-05	6.7526e-05	0	0.653671	0.731705	0
OPC	TRIM26	0.0298959	0	0	0	0	0	0.000151968	0.000124074	0.0001013	8.27068e-05	6.7526e-05	0	0.756571	0.813084	0
OPC	TRIM27	0.05563	0	0	0.000159023	0	0	0.00173219	0.00115466	0.000769686	0.000513066	0.000342005	0.0028359	0.135717	0.296432	0
OPC	TRIM28	0.0382223	0.000398438	0	0	0.000226564	0.000129845	0.00877318	0.0047747	0.00259858	0.00141424	0.000769686	0.0155353	0.00583734	0.0263229	0.0155353
OPC	TRIM33	0.0545523	0	0	0.00111677	0	0	0.00389831	0.00259858	0.00173219	0.00115466	0.000769686	0.0196127	0.000199529	0.00132818	0.0196127
OPC	TRIM34	0.00679864	0.000151951	0.000156742	0.000189542	0.000117901	0	0.0444344	0.0362784	0.0296196	0.0241829	0.0197441	0.00552486	0.480613	0.585976	0
OPC	TRIM37	0.0496828	0	0.000308262	0	0	6.67797e-05	0.00389831	0.00259858	0.00173219	0.00115466	0.000769686	0.00719293	0.108241	0.254974	0
OPC	TRIM38	0.0179213	0	0	4.81895e-05	0	0	0.0197441	0.0131613	0.00877318	0.00584812	0.00389831	0.00170453	0.508131	0.591814	0
OPC	TRIM39	0.0324499	0	9.43434e-05	2.64047e-05	0	0	0.00173219	0.00115466	0.000769686	0.000513066	0.000342005	0.00367254	0.14354	0.309745	0
OPC	TRIM4	0.0265382	6.73814e-07	1.7823e-05	0.000132418	0.000236572	0	0.1	0.0666591	0.0444344	0.0296196	0.0197441	0.000799403	0.496578	0.585976	0
OPC	TRIM41	0.0636873	0	0	0.000157877	0	0	0.000769686	0.000628411	0.000513066	0.000418893	0.000342005	0.00246652	0.0729876	0.192374	0
OPC	TRIM5	0.0182316	0	0	0	0	0	0.000151968	0.000124074	0.0001013	8.27068e-05	6.7526e-05	0	0.756416	0.813056	0
OPC	TRIM56	0.0254423	0	0.000422394	0.000923936	0	0	0.00877318	0.00584812	0.00389831	0.00259858	0.00173219	0.0436806	0.00037086	0.0023381	0.0436806
OPC	TRIM65	0.0311725	0	0	0	0	0	0.000151968	0.000124074	0.0001013	8.27068e-05	6.7526e-05	0	0.538677	0.622536	0
OPC	TRIM69	0.0150938	0	0	0	0	0	0.000151968	0.000124074	0.0001013	8.27068e-05	6.7526e-05	0	0.740394	0.801188	0
OPC	TRIM8	0.0881099	0	0	0.000152065	0	0	0.00173219	0.00141424	0.00115466	0.000942723	0.000769686	0.00170469	0.294336	0.483596	0
OPC	TRIM9	0.204141	0	0	0.00950795	0.00454241	0	0.00389831	0.00259858	0.00173219	0.00115466	0.000769686	0.0632013	3.4454e-28	7.97527e-27	0.0632013
OPC	TRIO	0.0716919	0	0	0.00025588	0.000136086	0	0.00173219	0.00115466	0.000769686	0.000513066	0.000342005	0.00541473	0.011576	0.0465488	0.00541473
OPC	TRIP12	0.0537185	0.00086118	0	0	0	0.000423236	0.0444344	0.0161201	0.00584812	0.00212161	0.000769686	0.00794136	0.00639483	0.0284906	0.00794136
OPC	TRIP6	0.0439191	0	0	0	0	0	0.000151968	0.000124074	0.0001013	8.27068e-05	6.7526e-05	0	0.647855	0.727532	0
OPC	TRMT1	0.0311608	0.000679204	0.00335079	0.000282219	0	0.000132819	0.0444344	0.0241829	0.0131613	0.00716286	0.00389831	0.0201684	0.317907	0.505632	0
OPC	TRMT112	0.0856515	0	0	0	0.000264345	0.000344513	0.00173219	0.00141424	0.00115466	0.000942723	0.000769686	0.0070156	0.00507401	0.0234039	0.0070156
OPC	TRPC6	0.0144166	0	0	0.000133539	8.60145e-05	0	0.00877318	0.00716286	0.00584812	0.0047747	0.00389831	0.0123466	0.217241	0.405199	0
OPC	TRPM3	0.0413534	0	0	2.42003e-05	0	0	0.000769686	0.000513066	0.000342005	0.000227978	0.000151968	0.000584083	0.328317	0.512194	0
OPC	TRPM7	0.0292298	0.000675521	0.00143827	0	0	2.5637e-05	0.0444344	0.0131613	0.00389831	0.00115466	0.000342005	0.0205438	0.314191	0.501506	0
OPC	TRPV1	0.0346863	0	0.000150959	9.60478e-05	0	0	0.000769686	0.000628411	0.000513066	0.000418893	0.000342005	0.00704834	0.000740664	0.00428502	0.00704834
OPC	TRPV2	0.0232676	0.000716666	0.000802373	0.00110244	0.00100428	9.53964e-05	0.0444344	0.0362784	0.0296196	0.0241829	0.0197441	0.0109648	0.465664	0.585976	0
OPC	TRPV5	0.0140018	0	0	0	0	0	0.000151968	0.000124074	0.0001013	8.27068e-05	6.7526e-05	0	0.788394	0.830634	0
OPC	TRRAP	0.0412916	0.00112858	0.000846732	0	0	4.8119e-05	0.0444344	0.0131613	0.00389831	0.00115466	0.000342005	0.0098284	0.316606	0.504078	0
OPC	TSC1	0.0338865	9.78299e-05	0	0	0.000158935	0.00025702	0.0444344	0.0161201	0.00584812	0.00212161	0.000769686	0.0119549	0.00119211	0.00657126	0.0119549
OPC	TSC2	0.0512322	0.00032224	0	0	0	0.000125025	0.0197441	0.00877318	0.00389831	0.00173219	0.000769686	0.0037677	0.296626	0.485998	0
OPC	TSC22D1	0.0293013	0.000401732	0.00109492	0	0.000262744	4.43353e-05	0.0444344	0.0241829	0.0131613	0.00716286	0.00389831	0.0125622	0.365806	0.542704	0
OPC	TSG101	0.0492313	0.000226098	0.000579443	0	0	0.00203132	0.0444344	0.0241829	0.0131613	0.00716286	0.00389831	0.0367604	0.00235262	0.0119749	0.0367604
OPC	TSHR	0.00884659	6.98508e-05	0.000437671	0	6.14378e-06	4.76945e-05	0.0444344	0.0161201	0.00584812	0.00212161	0.000769686	0.020436	0.0290779	0.0955504	0
OPC	TSHZ2	0.0210966	0.000118112	0	0	0	0.000693596	0.0444344	0.0241829	0.0131613	0.00716286	0.00389831	0.0286064	0.0166084	0.0622226	0
OPC	TSLP	0.00751268	0	0	5.32745e-05	0	0	0.00389831	0.00259858	0.00173219	0.00115466	0.000769686	0.00688406	0.112967	0.261828	0
OPC	TSPAN1	0.0170337	0.000166865	0.000609491	0.0012952	0.000916627	0	0.0444344	0.0296196	0.0197441	0.0131613	0.00877318	0.0360296	0.289014	0.478962	0
OPC	TSPAN14	0.0307466	0.000470898	0.00154525	0	0	9.02655e-05	0.0444344	0.0161201	0.00584812	0.00212161	0.000769686	0.0177817	0.225372	0.415324	0
OPC	TSPAN3	0.149318	0	0.00220369	0.00134674	0	0	0.00173219	0.00115466	0.000769686	0.000513066	0.000342005	0.0230281	3.92451e-10	5.08646e-09	0.0230281
OPC	TSPAN32	0.0214409	0	0	4.55931e-05	0	0	0.00389831	0.00318277	0.00259858	0.00212161	0.00173219	0.00202118	0.385877	0.55765	0
OPC	TSPAN5	0.0481495	0.000118312	0.000157296	0.00022569	0.000152545	0	0.0444344	0.0362784	0.0296196	0.0241829	0.0197441	0.00098596	0.494562	0.585976	0
OPC	TSPAN7	0.0943352	0	0.00129699	0.00163965	0	0	0.000769686	0.000628411	0.000513066	0.000418893	0.000342005	0.0300994	1.35043e-22	2.80506e-21	0.0300994
OPC	TSPO	0.0320227	0.000339661	0	0	0	4.70996e-05	0.00877318	0.00584812	0.00389831	0.00259858	0.00173219	0.00808214	0.318573	0.50567	0
OPC	TSPO2	0.012866	0	0	0.000205518	6.6648e-05	0	0.00877318	0.00716286	0.00584812	0.0047747	0.00389831	0.0168759	0.144808	0.311943	0
OPC	TSPYL2	0.135933	0	0	0.00216179	0	0	0.00173219	0.00141424	0.00115466	0.000942723	0.000769686	0.0154891	2.84083e-05	0.000223315	0.0154891
OPC	TTC14	0.0561911	0	0	0.000209876	4.03509e-05	0	0.00173219	0.00141424	0.00115466	0.000942723	0.000769686	0.00438889	0.0869291	0.219793	0
OPC	TTC21B	0.0422851	0	0.000606264	0	0	0.000188976	0.00877318	0.0047747	0.00259858	0.00141424	0.000769686	0.0164382	0.01869	0.0678878	0
OPC	TTC3	0.080077	0.000324381	0.00323967	0	0.00108973	0.000621918	0.0444344	0.0161201	0.00584812	0.00212161	0.000769686	0.0316024	1.1468e-05	9.62745e-05	0.0316024
OPC	TTC30A	0.0498649	0	8.54829e-05	5.66514e-06	0	0	0.00173219	0.00141424	0.00115466	0.000942723	0.000769686	0.00179712	0.30596	0.493633	0
OPC	TTK	0.0220298	0	0	0	0	0	0.000151968	0.000124074	0.0001013	8.27068e-05	6.7526e-05	0	0.657516	0.735121	0
OPC	TTN	0.0301329	0	0	0.000159438	0	0	0.00389831	0.00259858	0.00173219	0.00115466	0.000769686	0.00514576	0.177664	0.357323	0
OPC	TTPA	0.0124125	0	2.08068e-05	9.73168e-06	0	0	0.00389831	0.00259858	0.00173219	0.00115466	0.000769686	0.00235738	0.382842	0.55521	0
OPC	TTR	0.0125406	9.01264e-05	7.04511e-06	0	0	5.84957e-05	0.0444344	0.0161201	0.00584812	0.00212161	0.000769686	0.00488783	0.0822821	0.210762	0
OPC	TTYH2	0.0649848	0	0	0	7.15568e-05	0	0.00173219	0.00115466	0.000769686	0.000513066	0.000342005	0.00109712	0.290105	0.479649	0
OPC	TUBA1A	0.29837	0	0	0.00732635	0.0033073	0	0.00389831	0.00259858	0.00173219	0.00115466	0.000769686	0.03377	4.33309e-11	5.98711e-10	0.03377
OPC	TUBA1B	0.207544	0	0	0.00341582	0.023503	0.00449978	0.00173219	0.00141424	0.00115466	0.000942723	0.000769686	0.130513	8.16464e-122	2.82966e-120	0.130513
OPC	TUBA1C	0.082567	0.000433251	0	0	0	0.000328594	0.00389831	0.00259858	0.00173219	0.00115466	0.000769686	0.00860504	0.0447872	0.133152	0
OPC	TUBA3C	0.0142241	0	0	0.000166816	8.49686e-06	0	0.00877318	0.00716286	0.00584812	0.0047747	0.00389831	0.00978111	0.278843	0.469454	0
OPC	TUBA4A	0.0468782	0	0	0.000358579	0.000812049	0	0.00173219	0.00141424	0.00115466	0.000942723	0.000769686	0.0241609	4.78245e-11	6.56462e-10	0.0241609
OPC	TUBB	0.169961	0	0	0.00438218	0	0	0.00173219	0.00115466	0.000769686	0.000513066	0.000342005	0.0250072	8.65858e-14	1.36128e-12	0.0250072
OPC	TUBB1	0.0340456	0	0	0.000636636	0	0	0.0197441	0.0131613	0.00877318	0.00584812	0.00389831	0.0116673	0.365641	0.542704	0
OPC	TUBB2A	0.123162	0	0	0	0.00347854	0.00084749	0.00173219	0.00141424	0.00115466	0.000942723	0.000769686	0.0336993	2.08058e-19	4.14333e-18	0.0336993
OPC	TUBB2B	0.176694	1.15661e-05	0.00516182	0.00534373	0.00318547	0	0.1	0.0362784	0.0131613	0.0047747	0.00173219	0.0273098	0.150596	0.320192	0
OPC	TUBB4A	0.315465	0	0	0.00475562	0.000560062	0	0.00389831	0.00259858	0.00173219	0.00115466	0.000769686	0.0162214	0.000947715	0.0053223	0.0162214
OPC	TUBB4B	0.0609549	0	0	0	2.3429e-05	0	0.00173219	0.00115466	0.000769686	0.000513066	0.000342005	0.00038324	0.415744	0.576288	0
OPC	TUBB6	0.062629	0	0	0	0	0	0.000151968	0.000124074	0.0001013	8.27068e-05	6.7526e-05	0	0.624958	0.707519	0
OPC	TUBD1	0.0419717	0	0	0	0	0	0.000151968	0.000124074	0.0001013	8.27068e-05	6.7526e-05	0	0.863781	0.878343	0
OPC	TUBG1	0.0294345	0.00152926	0.00172788	0.00250065	0.00278864	0.00213581	0.0444344	0.0362784	0.0296196	0.0241829	0.0197441	0.0288099	0.430231	0.584502	0
OPC	TUBGCP2	0.0321746	0	0	0.000106809	0	0	0.00173219	0.00115466	0.000769686	0.000513066	0.000342005	0.0032918	0.107068	0.253162	0
OPC	TUBGCP3	0.0253747	2.30272e-05	0.000293776	0	3.4446e-06	6.49843e-05	0.0444344	0.0161201	0.00584812	0.00212161	0.000769686	0.00624072	0.235562	0.426895	0
OPC	TUBGCP5	0.0295316	0	0	0.000173947	0.000147332	0	0.00173219	0.00115466	0.000769686	0.000513066	0.000342005	0.0107198	1.28943e-05	0.000107704	0.0107198
OPC	TULP3	0.0311351	0	5.64038e-05	0.000132797	0	0	0.00173219	0.00115466	0.000769686	0.000513066	0.000342005	0.00599942	0.0188158	0.0682659	0
OPC	TUSC3	0.0591361	0	0	0.000151279	0	0	0.00173219	0.00115466	0.000769686	0.000513066	0.000342005	0.00253861	0.154227	0.325856	0
OPC	TUT4	0.0543197	0	0	0.000254911	0	0	0.00173219	0.00115466	0.000769686	0.000513066	0.000342005	0.00464706	0.0417651	0.125777	0
OPC	TWF1	0.0438692	0.000982899	0	0	9.61383e-05	9.81959e-05	0.0444344	0.0131613	0.00389831	0.00115466	0.000342005	0.00468691	0.0489315	0.142567	0
OPC	TWIST1	0.0220493	0	0	0	0	0	0.000151968	0.000124074	0.0001013	8.27068e-05	6.7526e-05	0	0.527521	0.610881	0
OPC	TWIST2	0.0132522	0.000101673	0.000141746	0.000265789	0.000430046	0.000579898	0.0444344	0.0362784	0.0296196	0.0241829	0.0197441	0.0145989	0.468988	0.585976	0
OPC	TXK	0.0134528	0.000552084	0.000613431	0.000868483	0.00094485	0.000716502	0.0444344	0.0362784	0.0296196	0.0241829	0.0197441	0.0229482	0.443388	0.585976	0
OPC	TXLNA	0.0373754	0.000463933	0	0	6.36392e-05	3.13843e-05	0.00389831	0.00259858	0.00173219	0.00115466	0.000769686	0.0134956	0.0493141	0.14315	0
OPC	TXN2	0.0556742	0	0.00024195	0.00153348	0	0	0.00877318	0.00584812	0.00389831	0.00259858	0.00173219	0.0274076	0.0123032	0.0489525	0.0274076
OPC	TXNDC16	0.0225635	0	0.000599572	0.000592018	0	0	0.0197441	0.0131613	0.00877318	0.00584812	0.00389831	0.0264838	0.228817	0.419452	0
OPC	TXNIP	0.124313	0.00145778	0	0	0.00288535	0.00117604	0.0444344	0.0161201	0.00584812	0.00212161	0.000769686	0.0307165	2.9866e-09	3.58907e-08	0.0307165
OPC	TXNL4A	0.0150497	0	0	0	0	0	0.000151968	0.000124074	0.0001013	8.27068e-05	6.7526e-05	0	0.794279	0.833475	0
OPC	TXNRD1	0.0240371	0	0	0	0	0	0.000151968	0.000124074	0.0001013	8.27068e-05	6.7526e-05	0	0.576096	0.659462	0
OPC	TXNRD2	0.0383392	0.000182416	0.00165977	0	0	0.000165769	0.0444344	0.0197441	0.00877318	0.00389831	0.00173219	0.0130771	0.272256	0.463967	0
OPC	TYK2	0.0347739	0.000324383	0.000492014	0	0	3.46657e-05	0.0444344	0.0131613	0.00389831	0.00115466	0.000342005	0.00696198	0.337915	0.520437	0
OPC	TYMP	0.0216644	0.000349911	0	0	0	1.89427e-05	0.0444344	0.0131613	0.00389831	0.00115466	0.000342005	0.00114846	0.44394	0.585976	0
OPC	TYMS	0.0177526	0.000261502	0.00295239	0	0	1.55647e-05	0.0444344	0.0161201	0.00584812	0.00212161	0.000769686	0.0452006	0.166604	0.342441	0
OPC	TYROBP	0.0306802	0	0	4.41391e-05	0	0	0.000769686	0.000628411	0.000513066	0.000418893	0.000342005	0.00143296	0.183537	0.364922	0
OPC	TYW3	0.0180369	0.000277653	0.000229011	0	0	2.76272e-05	0.0444344	0.0161201	0.00584812	0.00212161	0.000769686	0.00562961	0.376053	0.55018	0
OPC	U2AF1	0.0612446	0	0	0.000414217	2.93063e-05	0	0.00877318	0.00584812	0.00389831	0.00259858	0.00173219	0.00649889	0.298492	0.487488	0
OPC	U2AF2	0.0716143	0.000707083	0.0014793	5.40125e-06	0	0	0.00389831	0.00318277	0.00259858	0.00212161	0.00173219	0.027357	0.0021012	0.0108752	0.027357
OPC	U2SURP	0.023797	0	0.00186784	0	0.000145726	0.000108365	0.0444344	0.0131613	0.00389831	0.00115466	0.000342005	0.0401277	3.60817e-05	0.000277039	0.0401277
OPC	UBA1	0.107276	0.000934754	0	0	0	0.00105464	0.00877318	0.00584812	0.00389831	0.00259858	0.00173219	0.014874	0.0317577	0.102214	0
OPC	UBA2	0.0612481	0	0.000439915	0	0	0.000120357	0.00389831	0.00259858	0.00173219	0.00115466	0.000769686	0.00871676	0.0604283	0.166806	0
OPC	UBA3	0.0385401	0.000279298	0	0	0.000105847	0	0.00389831	0.00259858	0.00173219	0.00115466	0.000769686	0.00915159	0.099605	0.240965	0
OPC	UBA5	0.015725	0	0	0	7.31181e-05	0	0.00173219	0.00115466	0.000769686	0.000513066	0.000342005	0.00461649	0.00972037	0.0404349	0.00461649
OPC	UBA6	0.049396	0.00347862	0.00106139	0	0	0.000378569	0.0197441	0.00877318	0.00389831	0.00173219	0.000769686	0.0333323	0.00426901	0.0202093	0.0333323
OPC	UBA7	0.0121158	1.52923e-06	0	0	0	0	0.000151968	0.000124074	0.0001013	8.27068e-05	6.7526e-05	0.000126144	0.410515	0.574171	0
OPC	UBAC1	0.0319133	0	0	0.000217596	0	0	0.000769686	0.000628411	0.000513066	0.000418893	0.000342005	0.00675494	0.000468893	0.00288652	0.00675494
OPC	UBAP1	0.0519488	0	0	0.000501994	0	0	0.00173219	0.00115466	0.000769686	0.000513066	0.000342005	0.00952197	0.000322887	0.00205215	0.00952197
OPC	UBASH3A	0.0087201	0	2.47442e-06	9.94094e-06	0	0	0.00173219	0.00115466	0.000769686	0.000513066	0.000342005	0.00141294	0.342343	0.523754	0
OPC	UBB	0.275676	0.000843617	0.0276703	0	0	0.00644167	0.0444344	0.0161201	0.00584812	0.00212161	0.000769686	0.0486845	9.79927e-11	1.32195e-09	0.0486845
OPC	UBE2A	0.0412461	0	0.00408532	0	0	2.89304e-05	0.0444344	0.0131613	0.00389831	0.00115466	0.000342005	0.0386163	0.179727	0.359684	0
OPC	UBE2B	0.0263046	0	0	0	1.70648e-05	0	0.00173219	0.00115466	0.000769686	0.000513066	0.000342005	0.000646669	0.396067	0.564548	0
OPC	UBE2C	0.0305595	0.000153133	0.00115917	0.000554227	0	0.000477336	0.0444344	0.0241829	0.0131613	0.00716286	0.00389831	0.0251623	0.141383	0.305931	0
OPC	UBE2D1	0.034913	0	0	7.3895e-05	0	0	0.00173219	0.00115466	0.000769686	0.000513066	0.000342005	0.00210131	0.192279	0.376339	0
OPC	UBE2D2	0.0510905	0	0	0.000209231	0	0	0.00877318	0.00584812	0.00389831	0.00259858	0.00173219	0.00367265	0.380134	0.553351	0
OPC	UBE2D4	0.0489442	0	3.84175e-05	0.000101679	0	0	0.000769686	0.000628411	0.000513066	0.000418893	0.000342005	0.00284613	0.0574788	0.160116	0
OPC	UBE2E1	0.0181375	0	0	1.8261e-05	4.89507e-05	0	0.00173219	0.00115466	0.000769686	0.000513066	0.000342005	0.00368004	0.0388367	0.119497	0
OPC	UBE2E2	0.0673299	0.00131705	0.00662008	0	0.00142073	0.000203123	0.0444344	0.0197441	0.00877318	0.00389831	0.00173219	0.0383232	0.0179795	0.0658026	0
OPC	UBE2E3	0.0894037	0	0	2.51208e-06	0.000169681	0	0.00389831	0.00259858	0.00173219	0.00115466	0.000769686	0.00190168	0.330618	0.514464	0
OPC	UBE2F	0.0125633	0.000489942	0.00208756	1.00694e-05	0	0.000341673	0.0444344	0.0241829	0.0131613	0.00716286	0.00389831	0.0394942	0.0314139	0.101332	0
OPC	UBE2G1	0.0469592	0	0	0.000186956	0	0	0.00173219	0.00115466	0.000769686	0.000513066	0.000342005	0.00394524	0.0599325	0.165839	0
OPC	UBE2G2	0.0471142	0	0	0.000168953	0	0	0.00173219	0.00115466	0.000769686	0.000513066	0.000342005	0.00355499	0.0849933	0.215943	0
OPC	UBE2H	0.0600369	0.000849625	0.00236162	0	0	0.000393823	0.0444344	0.0161201	0.00584812	0.00212161	0.000769686	0.0180659	0.0205049	0.0727119	0
OPC	UBE2I	0.0623988	0.000742968	0.000506755	0	0.000504918	0.000275825	0.0444344	0.0161201	0.00584812	0.00212161	0.000769686	0.0145238	0.0076464	0.0331714	0.0145238
OPC	UBE2J1	0.0525258	0	0	0.000329179	0	0	0.00389831	0.00259858	0.00173219	0.00115466	0.000769686	0.00608885	0.127808	0.284406	0
OPC	UBE2J2	0.0248398	0	7.31002e-05	2.31145e-06	0	0	0.00173219	0.00115466	0.000769686	0.000513066	0.000342005	0.00299527	0.219716	0.407583	0
OPC	UBE2K	0.0446074	0	0	0.000189341	3.49734e-05	0	0.00173219	0.00115466	0.000769686	0.000513066	0.000342005	0.00497995	0.025054	0.0852761	0
OPC	UBE2L3	0.0689517	0	0	0.000403052	6.89481e-05	0	0.00173219	0.00115466	0.000769686	0.000513066	0.000342005	0.0067667	0.00488474	0.0226809	0.0067667
OPC	UBE2L6	0.0221994	0	0	2.43044e-05	0	0	0.00173219	0.00115466	0.000769686	0.000513066	0.000342005	0.00108805	0.315381	0.502408	0
OPC	UBE2M	0.0382155	0	0	4.82826e-05	0.000134769	0	0.00173219	0.00115466	0.000769686	0.000513066	0.000342005	0.00475182	0.011618	0.046688	0.00475182
OPC	UBE2O	0.0429846	0.000332002	0	0	0.000251469	0.000143615	0.0444344	0.0161201	0.00584812	0.00212161	0.000769686	0.00897286	0.0411977	0.124606	0
OPC	UBE2Q1	0.0625404	0.000329928	0.00356235	0	0.000221448	0.000329699	0.0444344	0.0161201	0.00584812	0.00212161	0.000769686	0.0249041	0.0122894	0.048947	0.0249041
OPC	UBE2Q2	0.0554407	0	0	0.000171552	0.000128068	0	0.00173219	0.00115466	0.000769686	0.000513066	0.000342005	0.00535373	0.0128488	0.050724	0
OPC	UBE2R2	0.115628	0	0	0.000573649	0.000825692	0	0.00389831	0.00259858	0.00173219	0.00115466	0.000769686	0.0117734	0.00373142	0.0179716	0.0117734
OPC	UBE2S	0.0778447	0	0	0.000438751	2.1219e-05	0	0.00389831	0.00259858	0.00173219	0.00115466	0.000769686	0.00574608	0.133468	0.293461	0
OPC	UBE2T	0.0204576	0.000733092	0.000755554	0.000924028	0.0006127	0	0.0444344	0.0362784	0.0296196	0.0241829	0.0197441	0.00870853	0.471209	0.585976	0
OPC	UBE2V1	0.051185	0	0	0	0.000144378	0	0.00173219	0.00115466	0.000769686	0.000513066	0.000342005	0.00280561	0.0707937	0.187934	0
OPC	UBE2V2	0.0688427	0.000625794	0	0	0	0.000852238	0.0444344	0.0161201	0.00584812	0.00212161	0.000769686	0.0122199	4.45887e-05	0.000337808	0.0122199
OPC	UBE2W	0.0217262	0.000155364	0	0.000191582	0	3.75027e-05	0.0444344	0.0131613	0.00389831	0.00115466	0.000342005	0.00962443	0.0974291	0.237164	0
OPC	UBE2Z	0.0599627	0	0	0.000220701	0	0	0.000769686	0.000628411	0.000513066	0.000418893	0.000342005	0.00365781	0.0223729	0.0775386	0
OPC	UBE3A	0.0814478	0	0	0.000469257	0.000331848	0	0.00173219	0.00141424	0.00115466	0.000942723	0.000769686	0.00965023	0.00200903	0.01045	0.00965023
OPC	UBE3B	0.0444316	0.000296784	0.00144435	0.00117134	0	0.001082	0.0444344	0.0241829	0.0131613	0.00716286	0.00389831	0.0345892	0.0343501	0.108389	0
OPC	UBE3C	0.0488509	0.000348969	0.000412584	0.000582134	0.000481738	0	0.0444344	0.0362784	0.0296196	0.0241829	0.0197441	0.00271333	0.489715	0.585976	0
OPC	UBE3D	0.0490309	0	3.88407e-05	0	0	0	0.000769686	0.000513066	0.000342005	0.000227978	0.000151968	0.000789524	0.309174	0.496149	0
OPC	UBE4A	0.0379747	0.00037338	0.000586458	0	5.05572e-05	4.09731e-05	0.0444344	0.0161201	0.00584812	0.00212161	0.000769686	0.0071966	0.322757	0.508912	0
OPC	UBE4B	0.0321638	0	2.75829e-05	3.47454e-05	0	0	0.00173219	0.00115466	0.000769686	0.000513066	0.000342005	0.00191955	0.240608	0.431264	0
OPC	UBL4A	0.0563511	0	0.000532146	0	0	1.59346e-05	0.00389831	0.00212161	0.00115466	0.000628411	0.000342005	0.0093274	0.0692161	0.185157	0
OPC	UBQLN1	0.0363814	9.55326e-05	0	0	0	0.000410289	0.00389831	0.00259858	0.00173219	0.00115466	0.000769686	0.0133982	3.84324e-05	0.000294008	0.0133982
OPC	UBQLN2	0.0529213	0	9.08923e-05	0	0	0	0.00173219	0.00115466	0.000769686	0.000513066	0.000342005	0.00169644	0.335832	0.518185	0
OPC	UBR1	0.0257672	0.000109227	0	0	0	0.000172041	0.0444344	0.0161201	0.00584812	0.00212161	0.000769686	0.00664749	0.0200525	0.0716747	0
OPC	UBR2	0.0262494	0	0	0	0	0	0.000151968	0.000124074	0.0001013	8.27068e-05	6.7526e-05	0	0.470834	0.585976	0
OPC	UBR4	0.0879397	0.00103054	0.000855647	0	0	0.000296898	0.0197441	0.00877318	0.00389831	0.00173219	0.000769686	0.0118077	0.120485	0.273492	0
OPC	UBR5	0.0315635	0	0	0.000115714	0	0	0.00173219	0.00115466	0.000769686	0.000513066	0.000342005	0.00363406	0.0862972	0.218636	0
OPC	UBXN4	0.0783121	0.000162531	0.00511629	0	0.000236392	0.000414321	0.0444344	0.0161201	0.00584812	0.00212161	0.000769686	0.0267359	0.0137522	0.0534328	0
OPC	UBXN6	0.104472	0	0	0	0.000132055	0	0.00173219	0.00115466	0.000769686	0.000513066	0.000342005	0.00125921	0.242342	0.433232	0
OPC	UCHL3	0.0636372	0	7.53976e-05	0.000346684	0	0	0.00173219	0.00115466	0.000769686	0.000513066	0.000342005	0.00654889	0.0107056	0.0437786	0.00654889
OPC	UCHL5	0.0133659	0	0	0	0	0	0.000151968	0.000124074	0.0001013	8.27068e-05	6.7526e-05	0	0.729228	0.792936	0
OPC	UCN3	0.00864459	0.000183684	0.000203561	0.000283122	0.000280989	0.000112626	0.0444344	0.0362784	0.0296196	0.0241829	0.0197441	0.0101289	0.471066	0.585976	0
OPC	UCP2	0.00781076	0.000396719	0.00170279	0.000379782	0	4.59561e-05	0.0444344	0.0241829	0.0131613	0.00716286	0.00389831	0.0431644	0.12831	0.285117	0
OPC	UFD1	0.0237991	6.74938e-05	0	0	0	0.000155481	0.0444344	0.0161201	0.00584812	0.00212161	0.000769686	0.00649072	0.0209456	0.0736502	0
OPC	UFL1	0.0498318	0	6.66504e-05	0.000310361	6.40521e-05	0	0.00389831	0.00318277	0.00259858	0.00212161	0.00173219	0.00834726	0.118525	0.270737	0
OPC	UFM1	0.025958	7.71455e-05	0	0	0	5.58457e-05	0.0444344	0.0131613	0.00389831	0.00115466	0.000342005	0.00219153	0.145501	0.312793	0
OPC	UGCG	0.0141572	0.00024403	0.000165415	0	0	5.77481e-05	0.0444344	0.0161201	0.00584812	0.00212161	0.000769686	0.00778904	0.133625	0.293703	0
OPC	UGGT1	0.0217856	0.000320795	0.000352014	0.000497772	0.000537791	0.000352703	0.0444344	0.0362784	0.0296196	0.0241829	0.0197441	0.00890989	0.475893	0.585976	0
OPC	UGGT2	0.0261335	0	0	0.000847328	0	0	0.0197441	0.0131613	0.00877318	0.00584812	0.00389831	0.0199611	0.250338	0.440867	0
OPC	UGP2	0.0728249	0	0	0.000210856	0.00194107	1.14187e-06	0.00173219	0.00141424	0.00115466	0.000942723	0.000769686	0.0284969	2.11828e-14	3.45111e-13	0.0284969
OPC	UGT8	0.102573	0	0.00166077	0.000227297	0	0	0.00173219	0.00141424	0.00115466	0.000942723	0.000769686	0.0178076	3.38881e-05	0.000262121	0.0178076
OPC	UIMC1	0.0363162	0.000511121	0.00674246	0	0	0.000187816	0.0444344	0.0197441	0.00877318	0.00389831	0.00173219	0.0380373	0.13246	0.291756	0
OPC	ULBP1	0.0237563	0.000457167	0	0	0	4.86668e-05	0.0444344	0.0161201	0.00584812	0.00212161	0.000769686	0.00233959	0.408687	0.57302	0
OPC	ULBP2	0.0189974	0	0	0.000195965	0	0	0.00389831	0.00259858	0.00173219	0.00115466	0.000769686	0.00998194	0.0366219	0.11418	0
OPC	ULBP3	0.0188914	0.00037078	0.000415047	0.000602326	0.000709011	0.00068745	0.0444344	0.0362784	0.0296196	0.0241829	0.0197441	0.0148247	0.464349	0.585976	0
OPC	ULK1	0.0506548	0	4.28693e-05	7.01734e-05	0	0	0.00173219	0.00115466	0.000769686	0.000513066	0.000342005	0.00221069	0.214768	0.403	0
OPC	ULK2	0.0235642	0.000310784	0.00385181	0	0	0.000204852	0.0444344	0.0197441	0.00877318	0.00389831	0.00173219	0.0374688	0.067335	0.181783	0
OPC	UMODL1	0.0246409	0.000210589	0	0	0	3.48794e-05	0.0444344	0.0197441	0.00877318	0.00389831	0.00173219	0.00152469	0.455018	0.585976	0
OPC	UNC13C	0.032964	0	0	0.00082368	0	0	0.00389831	0.00259858	0.00173219	0.00115466	0.000769686	0.0238336	1.04026e-05	8.8183e-05	0.0238336
OPC	UNC13D	0.026083	0	0	0	1.68536e-05	0	0.00389831	0.00259858	0.00173219	0.00115466	0.000769686	0.000638913	0.473391	0.585976	0
OPC	UNC5B	0.0147044	0	0	6.50676e-05	0	0	0.00389831	0.00259858	0.00173219	0.00115466	0.000769686	0.00430714	0.235934	0.427256	0
OPC	UNC5C	0.0166833	0.000146613	0.00018951	0.000334537	0.000513709	0.000666995	0.0444344	0.0362784	0.0296196	0.0241829	0.0197441	0.0137392	0.470104	0.585976	0
OPC	UNC5D	0.0117114	0	0	1.9881e-05	2.67104e-05	0	0.00173219	0.00115466	0.000769686	0.000513066	0.000342005	0.00394813	0.0318189	0.102359	0
OPC	UNC79	0.0175431	0.000703651	0.000292133	0	0	7.77911e-05	0.0444344	0.0161201	0.00584812	0.00212161	0.000769686	0.00978027	0.131422	0.290081	0
OPC	UNC93B1	0.041346	0.000576941	0.0011994	0	0	0.000136609	0.0444344	0.0197441	0.00877318	0.00389831	0.00173219	0.00938173	0.364322	0.54186	0
OPC	UNKL	0.156462	0	0	0.00448794	0	0	0.00173219	0.00115466	0.000769686	0.000513066	0.000342005	0.0277419	6.01627e-17	1.10675e-15	0.0277419
OPC	UPK3A	0.0204476	0.000211377	0.000243989	0.000355209	0.000373348	0.000162508	0.0444344	0.0362784	0.0296196	0.0241829	0.0197441	0.0059689	0.482287	0.585976	0
OPC	UPP1	0.0278412	0	0	1.22014e-05	5.38109e-05	0	0.00173219	0.00115466	0.000769686	0.000513066	0.000342005	0.00235828	0.110963	0.259358	0
OPC	UQCR10	0.0300898	3.07167e-05	0	0	0	0.000194731	0.0444344	0.0161201	0.00584812	0.00212161	0.000769686	0.00640928	0.020196	0.0719869	0
OPC	UQCR11	0.0673728	0	0.000335453	0.00014341	0	0	0.00173219	0.00141424	0.00115466	0.000942723	0.000769686	0.00695935	0.0368915	0.11473	0
OPC	UQCRC1	0.0757491	0	0.00937686	0	0	0.00038936	0.0444344	0.0161201	0.00584812	0.00212161	0.000769686	0.039001	0.0330095	0.105218	0
OPC	UQCRC2	0.0817892	0	0	0.000571835	8.75395e-05	0	0.00173219	0.00115466	0.000769686	0.000513066	0.000342005	0.00795934	0.00129294	0.00707116	0.00795934
OPC	UQCRFS1	0.0571491	0.0018779	0.00427517	0	0	0.000883582	0.0444344	0.0161201	0.00584812	0.00212161	0.000769686	0.0351689	2.7471e-06	2.52677e-05	0.0351689
OPC	UQCRQ	0.0755756	0	0	0.0010885	0	0	0.00173219	0.00115466	0.000769686	0.000513066	0.000342005	0.0141259	1.53757e-06	1.46806e-05	0.0141259
OPC	URAD	0.0163225	0	0	3.10749e-05	0	0	0.00173219	0.00115466	0.000769686	0.000513066	0.000342005	0.00189051	0.233051	0.424388	0
OPC	USF2	0.102062	0	0	0.000782026	6.5393e-05	0	0.00173219	0.00115466	0.000769686	0.000513066	0.000342005	0.00819421	0.00155591	0.00831365	0.00819421
OPC	USO1	0.0319485	0	0	2.0745e-05	0.000115824	0	0.00389831	0.00259858	0.00173219	0.00115466	0.000769686	0.00420389	0.144927	0.312092	0
OPC	USP1	0.0414405	0.000148631	0.000104793	5.15122e-05	6.32818e-05	4.21607e-05	0.00877318	0.00716286	0.00584812	0.0047747	0.00389831	0.00726605	0.333598	0.516357	0
OPC	USP10	0.0434311	0.000981974	0	0	0	0.000405314	0.00877318	0.0047747	0.00259858	0.00141424	0.000769686	0.0229235	0.000432211	0.00268708	0.0229235
OPC	USP15	0.013589	0.000331784	0.00116626	0	2.92054e-05	2.39434e-05	0.0444344	0.0161201	0.00584812	0.00212161	0.000769686	0.0280558	0.147269	0.315513	0
OPC	USP18	0.0182187	4.64763e-05	0	0	0.000135411	0.000168583	0.0444344	0.0197441	0.00877318	0.00389831	0.00173219	0.0154879	0.0276909	0.0922002	0
OPC	USP21	0.057167	0.000522198	0.000803207	0.00161135	0.0027491	0.00389633	0.0444344	0.0362784	0.0296196	0.0241829	0.0197441	0.0210667	0.45727	0.585976	0
OPC	USP22	0.0482001	0	2.71015e-06	0.00022484	0	0	0.000769686	0.000628411	0.000513066	0.000418893	0.000342005	0.00468673	0.00667436	0.0296098	0.00468673
OPC	USP3	0.0288999	0.000246668	0.000665522	0.000950454	0.000954505	0.000351163	0.0444344	0.0296196	0.0197441	0.0131613	0.00877318	0.0277937	0.32526	0.510345	0
OPC	USP34	0.0634992	1.32358e-05	0	0	0	0.000412951	0.00389831	0.00259858	0.00173219	0.00115466	0.000769686	0.00661339	0.00963667	0.0401216	0.00661339
OPC	USP39	0.0165351	0	0.000122837	0.000834012	0	0	0.00877318	0.00716286	0.00584812	0.0047747	0.00389831	0.0432734	0.00575793	0.0260602	0.0432734
OPC	USP4	0.0473324	0	0	0	9.98495e-05	0	0.00389831	0.00259858	0.00173219	0.00115466	0.000769686	0.00208286	0.33752	0.520029	0
OPC	USP7	0.0299303	0	0	0.000142668	0	0	0.000769686	0.000628411	0.000513066	0.000418893	0.000342005	0.00473198	0.00641086	0.0285215	0.00473198
OPC	USP8	0.0433553	0.00178885	0.00816988	0	0	0.000122643	0.0444344	0.0197441	0.00877318	0.00389831	0.00173219	0.0362213	0.231294	0.422794	0
OPC	USP9X	0.0456457	0.000788971	0.000871892	0.00123471	0.00133713	0.000937492	0.0444344	0.0362784	0.0296196	0.0241829	0.0197441	0.0106455	0.472005	0.585976	0
OPC	USP9Y	0.0290027	0	0	2.36757e-05	0	0	0.0197441	0.0131613	0.00877318	0.00584812	0.00389831	0.000518438	0.512863	0.596218	0
OPC	UTF1	0.00724675	0	0	0	0	0	0.000151968	0.000124074	0.0001013	8.27068e-05	6.7526e-05	0	0.8809	0.889121	0
OPC	UTRN	0.0219879	0	0	9.72503e-05	0	0	0.000769686	0.000628411	0.000513066	0.000418893	0.000342005	0.00439221	0.00957832	0.03995	0.00439221
OPC	UTY	0.0308791	0	0.000184334	5.07154e-05	0	0	0.00173219	0.00115466	0.000769686	0.000513066	0.000342005	0.00748353	0.0173906	0.0643985	0
OPC	UVRAG	0.0237071	0.000296033	0.000702256	0	0	0.00010867	0.0444344	0.0161201	0.00584812	0.00212161	0.000769686	0.0134718	0.100479	0.242519	0
OPC	VAC14	0.029995	0	0	0.000161872	0	0	0.00173219	0.00115466	0.000769686	0.000513066	0.000342005	0.0053403	0.0231706	0.0798623	0
OPC	VAMP2	0.223389	0	0	0.00629798	0.0203137	0	0.00173219	0.00141424	0.00115466	0.000942723	0.000769686	0.105586	1.07078e-86	3.40965e-85	0.105586
OPC	VAMP3	0.0400259	0	0	0.000167525	0	0	0.00173219	0.00115466	0.000769686	0.000513066	0.000342005	0.00414673	0.0554851	0.156257	0
OPC	VAMP5	0.0182332	0	0	3.12159e-05	0	0	0.000769686	0.000513066	0.000342005	0.000227978	0.000151968	0.00170683	0.111482	0.259586	0
OPC	VAMP8	0.0218695	0	0	0.000571451	0.000310015	0	0.0444344	0.0296196	0.0197441	0.0131613	0.00877318	0.0112279	0.4456	0.585976	0
OPC	VANGL2	0.0291233	0.000454664	0.00112647	0.000159398	3.72638e-06	2.64578e-05	0.0444344	0.0131613	0.00389831	0.00115466	0.000342005	0.0212652	0.162204	0.336668	0
OPC	VAPB	0.0408791	0	0	0.000703606	0	0	0.00389831	0.00259858	0.00173219	0.00115466	0.000769686	0.0165427	0.00125196	0.00685901	0.0165427
OPC	VASP	0.0322586	0	0	0	0	0	0.000151968	0.000124074	0.0001013	8.27068e-05	6.7526e-05	0	0.799505	0.837558	0
OPC	VAT1	0.0644509	0.00117607	0.00308905	0	0	0.000535217	0.0444344	0.0161201	0.00584812	0.00212161	0.000769686	0.0220222	0.0032199	0.0158047	0.0220222
OPC	VAV1	0.0161999	0	1.87321e-05	5.73421e-06	0	0	0.000769686	0.000513066	0.000342005	0.000227978	0.000151968	0.00150459	0.181938	0.362926	0
OPC	VAV3	0.0306944	0.00138391	0.000590983	0	0	6.31011e-05	0.0197441	0.00877318	0.00389831	0.00173219	0.000769686	0.0226208	0.17669	0.355819	0
OPC	VCAM1	0.0112576	9.15697e-05	0.000220227	0	9.63534e-06	0.000206109	0.0444344	0.0241829	0.0131613	0.00716286	0.00389831	0.0190889	0.149211	0.318367	0
OPC	VCAN	0.228069	0	0	0.0256045	0.0121259	0	0.00173219	0.00141424	0.00115466	0.000942723	0.000769686	0.140599	3.89465e-117	1.33503e-115	0.140599
OPC	VCL	0.023007	0	0	0.000297859	0	0	0.00173219	0.00115466	0.000769686	0.000513066	0.000342005	0.0127158	6.29346e-06	5.52152e-05	0.0127158
OPC	VCP	0.0656535	0	0.000921576	0.00468041	0	0	0.0197441	0.0131613	0.00877318	0.00584812	0.00389831	0.0472036	0.0361309	0.113211	0
OPC	VDAC1	0.0495864	0	0	0.000471371	9.17485e-06	0	0.00173219	0.00141424	0.00115466	0.000942723	0.000769686	0.00949725	0.00384143	0.018423	0.00949725
OPC	VDAC2	0.0526119	0	0	0.000716397	0.000113559	0	0.00173219	0.00115466	0.000769686	0.000513066	0.000342005	0.0154563	7.13025e-08	7.64582e-07	0.0154563
OPC	VDAC3	0.0393574	0	0	0.000186148	3.47511e-05	0	0.00173219	0.00141424	0.00115466	0.000942723	0.000769686	0.0055252	0.0464771	0.137072	0
OPC	VEGFA	0.150009	5.59765e-05	0.062372	4.9429e-05	0.0108711	0.00269712	0.1	0.0296196	0.00877318	0.00259858	0.000769686	0.0800605	2.59986e-19	5.12859e-18	0.0800605
OPC	VEGFB	0.0744433	0.000497978	0	0	0.000323455	0.000158264	0.0444344	0.0161201	0.00584812	0.00212161	0.000769686	0.00635698	0.141062	0.305554	0
OPC	VEGFC	0.0215678	0	0	0	0	0	0.000151968	0.000124074	0.0001013	8.27068e-05	6.7526e-05	0	0.856719	0.874422	0
OPC	VEGFD	0.0125897	0	7.0995e-05	2.36894e-05	5.81841e-05	0	0.0197441	0.0131613	0.00877318	0.00584812	0.00389831	0.00718671	0.391284	0.56129	0
OPC	VGLL3	0.0154526	0.000203378	0.000222454	0.000277526	0.000149078	0	0.0444344	0.0362784	0.0296196	0.0241829	0.0197441	0.00343811	0.487177	0.585976	0
OPC	VHL	0.0232472	0	0	3.48093e-05	0	0	0.00173219	0.00115466	0.000769686	0.000513066	0.000342005	0.00148749	0.280151	0.471006	0
OPC	VIM	0.06544	0	0	0.000700562	0	0	0.00173219	0.00115466	0.000769686	0.000513066	0.000342005	0.010538	0.000156386	0.001064	0.010538
OPC	VIP	0.0146823	0	0	0.000247119	0	0	0.00877318	0.00716286	0.00584812	0.0047747	0.00389831	0.0132519	0.213792	0.402013	0
OPC	VIPR1	0.0193803	0	0	0	0	0	0.000151968	0.000124074	0.0001013	8.27068e-05	6.7526e-05	0	0.898324	0.901342	0
OPC	VIPR2	0.0595734	0	0	0	0.000580443	0	0.00389831	0.00318277	0.00259858	0.00212161	0.00173219	0.00933492	0.0625509	0.171421	0
OPC	VKORC1	0.0544123	0.000726049	0.000714002	0	0	0.000454007	0.0444344	0.0161201	0.00584812	0.00212161	0.000769686	0.0122438	0.00375107	0.0180448	0.0122438
OPC	VKORC1L1	0.0244902	0.000200086	0.000597683	0	3.85601e-05	2.95101e-05	0.0444344	0.0161201	0.00584812	0.00212161	0.000769686	0.0101833	0.297797	0.486888	0
OPC	VMP1	0.0385528	0.000362765	0	0	0	0.000131693	0.0444344	0.0161201	0.00584812	0.00212161	0.000769686	0.00352504	0.193962	0.378334	0
OPC	VPREB3	0.0270403	0	9.6703e-05	0.000773877	0	0	0.0197441	0.0161201	0.0131613	0.0107455	0.00877318	0.0127814	0.396482	0.564924	0
OPC	VPS25	0.0324544	7.54674e-05	0	0	0	0.000159681	0.0444344	0.0161201	0.00584812	0.00212161	0.000769686	0.00490201	0.0780013	0.201941	0
OPC	VPS26A	0.043281	0.00135358	0	0	0	0.000248243	0.00389831	0.00259858	0.00173219	0.00115466	0.000769686	0.032659	5.19509e-05	0.000387501	0.032659
OPC	VPS26B	0.053249	5.031e-05	0	0	0.000602939	0.000181453	0.0444344	0.0197441	0.00877318	0.00389831	0.00173219	0.0133357	0.128869	0.286056	0
OPC	VPS28	0.097912	0.00251384	0	0	0	0.000943732	0.0444344	0.0161201	0.00584812	0.00212161	0.000769686	0.00971501	0.00122743	0.00673635	0.00971501
OPC	VPS29	0.238952	3.71541e-05	0.040283	0	0.0098832	0.00173806	0.1	0.0296196	0.00877318	0.00259858	0.000769686	0.0494706	3.43559e-09	4.09723e-08	0.0494706
OPC	VPS35	0.0631261	0	0	0.000474745	0	0	0.000769686	0.000628411	0.000513066	0.000418893	0.000342005	0.00744544	0.000180987	0.00121948	0.00744544
OPC	VPS35L	0.0506659	0.000408901	0	0	0.000183133	4.26575e-05	0.00389831	0.00212161	0.00115466	0.000628411	0.000342005	0.0115648	0.00943581	0.0395925	0.0115648
OPC	VPS36	0.0564861	0	0	0.000884155	0	0	0.00389831	0.00318277	0.00259858	0.00212161	0.00173219	0.0146795	0.0238621	0.0818856	0
OPC	VPS37A	0.0463497	0	0	0.000100794	0	0	0.000769686	0.000628411	0.000513066	0.000418893	0.000342005	0.00216439	0.0981758	0.238243	0
OPC	VPS37B	0.0210601	0	0	0.000106337	0	0	0.00173219	0.00141424	0.00115466	0.000942723	0.000769686	0.00497079	0.0747416	0.195923	0
OPC	VPS37D	0.0375947	0.000294338	0	0	8.14995e-05	6.15829e-05	0.0444344	0.0161201	0.00584812	0.00212161	0.000769686	0.00382533	0.266225	0.457041	0
OPC	VPS4A	0.0728969	0	0	0	0	0	0.000151968	0.000124074	0.0001013	8.27068e-05	6.7526e-05	0	0.854834	0.873223	0
OPC	VPS4B	0.0445122	0	0	2.84833e-06	8.17514e-05	0	0.00389831	0.00259858	0.00173219	0.00115466	0.000769686	0.0018762	0.315237	0.502408	0
OPC	VPS72	0.0306681	0.000670705	0.00255242	0	0	0.000168225	0.0444344	0.0161201	0.00584812	0.00212161	0.000769686	0.0288324	0.0397639	0.121382	0
OPC	VRK1	0.0228954	0	0	1.36219e-05	4.88922e-07	0	0.00173219	0.00115466	0.000769686	0.000513066	0.000342005	0.00061285	0.397156	0.565173	0
OPC	VRK2	0.0190861	0	0	0.000524881	0	0	0.0197441	0.0131613	0.00877318	0.00584812	0.00389831	0.0170118	0.285369	0.474959	0
OPC	VRK3	0.0446475	0	4.67311e-05	0.000144344	0	0	0.000769686	0.000628411	0.000513066	0.000418893	0.000342005	0.00424947	0.0130709	0.0513426	0
OPC	VSIG4	0.0139271	8.44029e-05	0.00010179	0.000162186	0.00021777	0.000248591	0.0444344	0.0362784	0.0296196	0.0241829	0.0197441	0.00701615	0.482611	0.585976	0
OPC	VSIR	0.041508	0	0	1.8523e-05	0	0	0.00173219	0.00115466	0.000769686	0.000513066	0.000342005	0.000443778	0.456358	0.585976	0
OPC	VSNL1	0.0820645	0	0	0.0121878	0	0	0.00173219	0.00115466	0.000769686	0.000513066	0.000342005	0.128651	5.96545e-138	2.12621e-136	0.128651
OPC	VTA1	0.0176545	0	0	0	0	0	0.000151968	0.000124074	0.0001013	8.27068e-05	6.7526e-05	0	0.837099	0.862395	0
OPC	VTCN1	0.0193126	0	0.000234936	0.0004797	0.000107991	0	0.00877318	0.00716286	0.00584812	0.0047747	0.00389831	0.0321503	0.0274943	0.0916722	0
OPC	VTI1B	0.075895	0	0	0.00142866	0	0	0.00877318	0.00584812	0.00389831	0.00259858	0.00173219	0.0166374	0.0903649	0.225302	0
OPC	VTN	0.0111536	0	0	2.19448e-05	7.0699e-05	0	0.0197441	0.0131613	0.00877318	0.00584812	0.00389831	0.0062732	0.40638	0.571	0
OPC	VWA1	0.0825055	0.000580638	0	0	0.000812663	0.000826565	0.0444344	0.0161201	0.00584812	0.00212161	0.000769686	0.0191104	6.71726e-06	5.86871e-05	0.0191104
OPC	VWF	0.032556	3.37936e-05	0	0	0	0.000313238	0.0444344	0.0161201	0.00584812	0.00212161	0.000769686	0.00949023	0.000969795	0.00544144	0.00949023
OPC	WAC	0.101137	0.000884421	0.000226483	0.000127757	0.000162308	7.37446e-05	0.00173219	0.00141424	0.00115466	0.000942723	0.000769686	0.014117	0.000728438	0.00423101	0.014117
OPC	WAPL	0.0493606	0	8.49959e-05	4.55617e-05	0	0	0.00389831	0.00259858	0.00173219	0.00115466	0.000769686	0.00253588	0.405071	0.570373	0
OPC	WARS1	0.0534033	0	0	0.000148453	0	0	0.000769686	0.000628411	0.000513066	0.000418893	0.000342005	0.00276508	0.0561949	0.157582	0
OPC	WAS	0.0181076	0	0	5.53262e-05	0	0	0.00389831	0.00259858	0.00173219	0.00115466	0.000769686	0.00297807	0.291738	0.480839	0
OPC	WASF1	0.080495	0.000579201	0.00256239	0	0.000308706	0.000186743	0.0444344	0.0131613	0.00389831	0.00115466	0.000342005	0.0188164	0.0129637	0.0510812	0
OPC	WASF2	0.0812958	0	0	0.000711096	8.59517e-05	0	0.00389831	0.00318277	0.00259858	0.00212161	0.00173219	0.00926365	0.0979173	0.237799	0
OPC	WASF3	0.0718632	0	0	0.000358422	0.000431325	0	0.00173219	0.00115466	0.000769686	0.000513066	0.000342005	0.0108299	8.21199e-06	7.05669e-05	0.0108299
OPC	WASHC3	0.0431294	0	0	0	7.37446e-05	0	0.00877318	0.00584812	0.00389831	0.00259858	0.00173219	0.00162587	0.470989	0.585976	0
OPC	WASHC4	0.0576212	0	0	0	0	0	0.000151968	0.000124074	0.0001013	8.27068e-05	6.7526e-05	0	0.794062	0.833475	0
OPC	WASHC5	0.0543518	0.000744799	0	0	0	8.06726e-05	0.00389831	0.00259858	0.00173219	0.00115466	0.000769686	0.0136094	0.0653748	0.177973	0
OPC	WASL	0.0713333	0	0	0.000265486	0.000424943	0	0.00173219	0.00141424	0.00115466	0.000942723	0.000769686	0.00950404	0.00178761	0.00940747	0.00950404
OPC	WBP11	0.04932	0	0	9.04123e-05	0	0	0.00173219	0.00141424	0.00115466	0.000942723	0.000769686	0.00181049	0.284076	0.473653	0
OPC	WBP2	0.0520819	0.00120512	0.00307686	0	0	0.000387034	0.0444344	0.0161201	0.00584812	0.00212161	0.000769686	0.0242169	0.0104622	0.0428949	0.0242169
OPC	WDPCP	0.0360305	0	0	0	0	0	0.000151968	0.000124074	0.0001013	8.27068e-05	6.7526e-05	0	0.738571	0.799906	0
OPC	WDR1	0.0928565	0	0	0.000450132	0.000588935	0	0.00389831	0.00259858	0.00173219	0.00115466	0.000769686	0.0108928	0.00714143	0.0314373	0.0108928
OPC	WDR19	0.0233982	0	0	5.93231e-05	3.96066e-05	0	0.00389831	0.00259858	0.00173219	0.00115466	0.000769686	0.00413608	0.183114	0.364426	0
OPC	WDR41	0.0288205	0	0	0.000134393	0	0	0.00173219	0.00115466	0.000769686	0.000513066	0.000342005	0.00461779	0.0396782	0.121221	0
OPC	WDR45	0.0578116	0	0	0	0.000260444	0	0.0197441	0.0131613	0.00877318	0.00584812	0.00389831	0.00359055	0.460929	0.585976	0
OPC	WDR45B	0.0509571	0.000347501	0.00156246	0	0	0.000327968	0.0444344	0.0161201	0.00584812	0.00212161	0.000769686	0.015487	0.0200331	0.0716464	0
OPC	WDR5	0.0451945	0	0.00107321	3.5084e-05	0	0	0.0197441	0.0131613	0.00877318	0.00584812	0.00389831	0.0102557	0.410122	0.573938	0
OPC	WDR59	0.0563955	0	0	0	2.03732e-05	0	0.00389831	0.00259858	0.00173219	0.00115466	0.000769686	0.000357311	0.568187	0.651597	0
OPC	WDR70	0.0429387	0.000348009	0.00178316	0	0	0.000463495	0.0444344	0.0197441	0.00877318	0.00389831	0.00173219	0.018638	0.0574815	0.160116	0
OPC	WDR76	0.0226054	0.000225056	0.000260438	0.000373293	0.000387484	0.000213629	0.0444344	0.0362784	0.0296196	0.0241829	0.0197441	0.00605022	0.482401	0.585976	0
OPC	WDR77	0.0530744	0	0.00115369	0.00178764	0	0	0.0197441	0.0161201	0.0131613	0.0107455	0.00877318	0.0199323	0.33911	0.521382	0
OPC	WDR82	0.0563616	0.00141561	0.00512089	0	0	0.00010681	0.0444344	0.0161201	0.00584812	0.00212161	0.000769686	0.027648	0.243797	0.434628	0
OPC	WDTC1	0.0474431	0	0	0	0	0	0.000151968	0.000124074	0.0001013	8.27068e-05	6.7526e-05	0	0.642196	0.722989	0
OPC	WEE1	0.00682043	0	0	0	0	0	0.000151968	0.000124074	0.0001013	8.27068e-05	6.7526e-05	0	0.649089	0.728195	0
OPC	WFS1	0.0422049	0.000190151	0.000974879	0.000421354	0	0.000557688	0.0444344	0.0241829	0.0131613	0.00716286	0.00389831	0.0184725	0.218546	0.406478	0
OPC	WIF1	0.0286735	0	0	0.000405658	0	0	0.00173219	0.00115466	0.000769686	0.000513066	0.000342005	0.013879	1.62836e-06	1.54534e-05	0.013879
OPC	WIPF1	0.0576988	0	0	0	0	0	0.000151968	0.000124074	0.0001013	8.27068e-05	6.7526e-05	0	0.833049	0.85921	0
OPC	WIPF2	0.0602121	0.00170839	0.00280716	0	0	0.000391537	0.0444344	0.0161201	0.00584812	0.00212161	0.000769686	0.0200127	0.024729	0.0844908	0
OPC	WIPF3	0.0116284	0	0	1.26536e-05	0	0	0.00389831	0.00259858	0.00173219	0.00115466	0.000769686	0.00106269	0.456418	0.585976	0
OPC	WIPI1	0.0326385	0.000370727	0.000420419	0.000647766	0.000886036	0.00113748	0.0444344	0.0362784	0.0296196	0.0241829	0.0197441	0.0124129	0.471689	0.585976	0
OPC	WIPI2	0.063892	0.000536831	0.000534824	0	0	0.000173165	0.0444344	0.0161201	0.00584812	0.00212161	0.000769686	0.00537659	0.277212	0.468574	0
OPC	WNT10A	0.0156542	0.000255516	0.000243012	0.000250433	4.79442e-05	0	0.0444344	0.0362784	0.0296196	0.0241829	0.0197441	0.00252731	0.488382	0.585976	0
OPC	WNT10B	0.0159828	0.00041102	0	0	0	6.76615e-05	0.00877318	0.0047747	0.00259858	0.00141424	0.000769686	0.0199595	0.0365979	0.11418	0
OPC	WNT11	0.016127	3.91592e-05	0	0	0.000133702	0.000102753	0.0444344	0.0241829	0.0131613	0.00716286	0.00389831	0.0116056	0.32451	0.509933	0
OPC	WNT16	0.0185305	0	0	0	0	0	0.000151968	0.000124074	0.0001013	8.27068e-05	6.7526e-05	0	0.783894	0.828537	0
OPC	WNT2	0.015541	3.02928e-06	0.000164041	0.000742457	0.00085419	0	0.0444344	0.0296196	0.0197441	0.0131613	0.00877318	0.0309464	0.323318	0.509336	0
OPC	WNT2B	0.0167753	0.000167132	0.0013201	0	0	4.44427e-05	0.0444344	0.0161201	0.00584812	0.00212161	0.000769686	0.0252509	0.16322	0.338039	0
OPC	WNT3	0.0160576	0	0	6.42025e-05	0	0	0.00389831	0.00259858	0.00173219	0.00115466	0.000769686	0.00389338	0.267486	0.458578	0
OPC	WNT3A	0.0373062	0	0	6.69481e-05	0.000124176	0	0.00173219	0.00141424	0.00115466	0.000942723	0.000769686	0.00505392	0.047126	0.138464	0
OPC	WNT4	0.0316178	0	0	0	6.55443e-05	0	0.00389831	0.00259858	0.00173219	0.00115466	0.000769686	0.00204688	0.31869	0.505728	0
OPC	WNT5A	0.05794	0	0.000162233	0.000233575	0.000266062	9.92489e-05	0.00389831	0.00318277	0.00259858	0.00212161	0.00173219	0.012401	0.0309843	0.100551	0
OPC	WNT5B	0.019773	0	0	0.000267359	0	0	0.00877318	0.00584812	0.00389831	0.00259858	0.00173219	0.0120132	0.169066	0.34548	0
OPC	WNT6	0.0103707	8.73008e-05	7.70012e-05	7.16231e-05	0	0	0.0444344	0.0362784	0.0296196	0.0241829	0.0197441	0.000994565	0.49332	0.585976	0
OPC	WNT7A	0.012933	0.000280141	0.00160524	0	0	4.23606e-05	0.0444344	0.0197441	0.00877318	0.00389831	0.00173219	0.0267049	0.259528	0.450372	0
OPC	WNT7B	0.0272401	0.00136153	0.000283995	0	0	7.43445e-05	0.0197441	0.0107455	0.00584812	0.00318277	0.00173219	0.0179845	0.25444	0.444472	0
OPC	WNT9A	0.0238495	0	0	0	0	0	0.000151968	0.000124074	0.0001013	8.27068e-05	6.7526e-05	0	0.785352	0.828681	0
OPC	WRN	0.00999819	0	0	0	0	0	0.000151968	0.000124074	0.0001013	8.27068e-05	6.7526e-05	0	0.675579	0.750338	0
OPC	WSB1	0.205031	0	0	0.0131413	6.91401e-05	0	0.00173219	0.00141424	0.00115466	0.000942723	0.000769686	0.0598927	6.62797e-34	1.6053e-32	0.0598927
OPC	WSCD1	0.0949084	0	0	0.00289288	0.00010211	0	0.00173219	0.00141424	0.00115466	0.000942723	0.000769686	0.0302714	6.01597e-13	9.04992e-12	0.0302714
OPC	WT1	0.0184788	0	0	0	0	0	0.000151968	0.000124074	0.0001013	8.27068e-05	6.7526e-05	0	0.823275	0.854185	0
OPC	WWOX	0.0926526	0.0001657	0.00257719	0.00211694	0	0	0.0197441	0.0161201	0.0131613	0.0107455	0.00877318	0.0178342	0.359979	0.538423	0
OPC	WWP1	0.0354566	0	0	7.27469e-05	0	0	0.00173219	0.00115466	0.000769686	0.000513066	0.000342005	0.00203708	0.205471	0.392963	0
OPC	WWP2	0.0662364	0	0	0.000366309	2.3162e-05	0	0.00173219	0.00141424	0.00115466	0.000942723	0.000769686	0.00578502	0.0419277	0.126085	0
OPC	WWTR1	0.0403938	0.00102927	0.00115772	0.0016774	0.00187455	0.00135731	0.0444344	0.0362784	0.0296196	0.0241829	0.0197441	0.0159904	0.459943	0.585976	0
OPC	XBP1	0.0242281	0	5.08963e-05	6.92943e-05	0	0	0.000769686	0.000628411	0.000513066	0.000418893	0.000342005	0.00492157	0.00758684	0.0330104	0.00492157
OPC	XCL1/2	0.00788471	0	0	0	0	0	0.000151968	0.000124074	0.0001013	8.27068e-05	6.7526e-05	0	0.754847	0.812066	0
OPC	XCR1	0.0169717	9.96195e-05	0	0	0	8.15537e-05	0.0444344	0.0197441	0.00877318	0.00389831	0.00173219	0.00475433	0.299136	0.488115	0
OPC	XIAP	0.0428495	0	0	0	0.000222645	0	0.00877318	0.00584812	0.00389831	0.00259858	0.00173219	0.00492364	0.311895	0.49873	0
OPC	XKR4	0.0583426	0.000747366	0.00439823	0	0	5.79646e-05	0.0444344	0.0161201	0.00584812	0.00212161	0.000769686	0.0228808	0.324467	0.509933	0
OPC	XKR6	0.0433141	0	0.000540055	0	0	0	0.00877318	0.00584812	0.00389831	0.00259858	0.00173219	0.00985918	0.330781	0.514502	0
OPC	XPA	0.067154	0.000381486	0.0037547	0.00249792	0	6.52812e-05	0.0444344	0.0161201	0.00584812	0.00212161	0.000769686	0.0440345	0.0261487	0.0883309	0
OPC	XPO1	0.029169	0	9.77872e-05	0.000188842	0	0	0.000769686	0.000628411	0.000513066	0.000418893	0.000342005	0.00970266	1.07329e-05	9.086e-05	0.00970266
OPC	XRCC4	0.042862	0	0.000106518	0	0	0	0.00389831	0.00259858	0.00173219	0.00115466	0.000769686	0.00236126	0.417335	0.576574	0
OPC	XRCC5	0.0698404	0	5.91218e-05	0.000241537	0	0	0.000769686	0.000628411	0.000513066	0.000418893	0.000342005	0.00427469	0.0126592	0.0501289	0
OPC	XRCC6	0.105286	0.000993176	0	0	0	0.00117986	0.0444344	0.0161201	0.00584812	0.00212161	0.000769686	0.0110923	0.000176148	0.00119071	0.0110923
OPC	XRN1	0.0226504	0.000770908	0.00385948	0.00136186	0	0.000395894	0.0444344	0.0241829	0.0131613	0.00716286	0.00389831	0.0510655	0.0315178	0.101567	0
OPC	XYLT1	0.189617	0.000519949	0.00942319	0	0.00323773	0.00148588	0.0444344	0.0161201	0.00584812	0.00212161	0.000769686	0.037117	1.27933e-06	1.23656e-05	0.037117
OPC	YAP1	0.0180879	0.000194966	0.000392276	0	0	0.000135992	0.0444344	0.0241829	0.0131613	0.00716286	0.00389831	0.00960595	0.381756	0.554727	0
OPC	YARS1	0.0712139	0	0	0.00035463	0	0	0.00173219	0.00141424	0.00115466	0.000942723	0.000769686	0.00490276	0.0723778	0.191169	0
OPC	YBX1	0.0859295	0.000959777	0	0	0	0.000771518	0.00877318	0.0047747	0.00259858	0.00141424	0.000769686	0.0157154	0.00114114	0.00631252	0.0157154
OPC	YBX3	0.0488692	0.000101895	0.000758258	0	0	0.00120881	0.0444344	0.0241829	0.0131613	0.00716286	0.00389831	0.0234806	0.0702711	0.187181	0
OPC	YEATS2	0.0573367	0	0	0.000191617	0	0	0.00173219	0.00115466	0.000769686	0.000513066	0.000342005	0.00331385	0.0925588	0.228232	0
OPC	YEATS4	0.012476	0	0	4.51604e-05	0	0	0.000769686	0.000628411	0.000513066	0.000418893	0.000342005	0.00359754	0.0236737	0.0814172	0
OPC	YES1	0.0608861	0	0	0	0	0	0.000151968	0.000124074	0.0001013	8.27068e-05	6.7526e-05	0	0.820596	0.852483	0
OPC	YIF1A	0.0824927	0.000570196	0.00109701	0	0	0.00103041	0.0444344	0.0197441	0.00877318	0.00389831	0.00173219	0.0147577	0.0272522	0.0911806	0
OPC	YJU2B	0.0429102	0	0	0	8.69654e-05	0	0.00173219	0.00141424	0.00115466	0.000942723	0.000769686	0.00200779	0.222085	0.410714	0
OPC	YPEL5	0.0512369	0	0	0.000639474	0	0.000445045	0.0444344	0.0161201	0.00584812	0.00212161	0.000769686	0.0182475	0.000972802	0.00545343	0.0182475
OPC	YTHDF2	0.0443014	0	0	0.00185405	0	0	0.00877318	0.00716286	0.00584812	0.0047747	0.00389831	0.0321597	0.0276274	0.0920376	0
OPC	YWHAE	0.144484	0	0.00383608	0	0	0	0.000769686	0.000628411	0.000513066	0.000418893	0.000342005	0.0257708	7.99527e-17	1.45375e-15	0.0257708
OPC	YWHAG	0.103403	0	0	0.000491579	0.00438327	0	0.00173219	0.00141424	0.00115466	0.000942723	0.000769686	0.0446774	5.33669e-27	1.21294e-25	0.0446774
OPC	YWHAH	0.139378	0	0	0.00976378	0.0131451	0	0.00173219	0.00141424	0.00115466	0.000942723	0.000769686	0.139935	7.12046e-122	2.49534e-120	0.139935
OPC	YWHAQ	0.195946	0.000451083	0	0	0	0.00135674	0.00389831	0.00259858	0.00173219	0.00115466	0.000769686	0.00887978	0.00435024	0.0204873	0.00887978
OPC	YWHAZ	0.165781	0.000610775	0	0	0	0.00856814	0.0444344	0.0161201	0.00584812	0.00212161	0.000769686	0.048786	5.00076e-31	1.1749e-29	0.048786
OPC	YY1	0.0711677	0	0.00234736	0	0	5.32281e-05	0.00877318	0.0047747	0.00259858	0.00141424	0.000769686	0.0280948	0.0216537	0.0754212	0
OPC	ZAP70	0.0205846	0	0	0	0	0	0.000151968	0.000124074	0.0001013	8.27068e-05	6.7526e-05	0	0.815872	0.849314	0
OPC	ZBP1	0.00799086	0	0	0	0	0	0.000151968	0.000124074	0.0001013	8.27068e-05	6.7526e-05	0	0.714281	0.780936	0
OPC	ZBTB16	0.105333	0	0	0.00170726	0	0	0.00877318	0.00584812	0.00389831	0.00259858	0.00173219	0.0143622	0.12431	0.279899	0
OPC	ZBTB17	0.0397743	0	0	0	0	0	0.000151968	0.000124074	0.0001013	8.27068e-05	6.7526e-05	0	0.638252	0.719065	0
OPC	ZBTB20	0.0770309	0	0.000183127	0.00168065	0	0	0.00173219	0.00141424	0.00115466	0.000942723	0.000769686	0.023363	6.91921e-09	8.06769e-08	0.023363
OPC	ZBTB32	0.0231115	0	1.75716e-05	1.46442e-05	1.37463e-05	9.12738e-06	0.00173219	0.00141424	0.00115466	0.000942723	0.000769686	0.00235331	0.211559	0.399642	0
OPC	ZBTB37	0.0460929	0.000130326	0	0	0	3.17024e-05	0.0444344	0.0161201	0.00584812	0.00212161	0.000769686	0.000733319	0.536685	0.620576	0
OPC	ZC3H12A	0.0215897	0	2.53865e-05	5.39206e-05	0	0	0.000769686	0.000513066	0.000342005	0.000227978	0.000151968	0.00365362	0.0134333	0.0525685	0
OPC	ZDHHC21	0.097646	0	0	0.000804098	0	0	0.00389831	0.00259858	0.00173219	0.00115466	0.000769686	0.00798513	0.0706724	0.187708	0
OPC	ZDHHC8	0.0398515	0.00125932	0.00934594	0	0	4.75255e-05	0.0444344	0.0197441	0.00877318	0.00389831	0.00173219	0.0417608	0.184487	0.366347	0
OPC	ZEB1	0.0521843	0	0	0.00103557	0	0	0.00173219	0.00115466	0.000769686	0.000513066	0.000342005	0.0193592	4.5252e-10	5.76963e-09	0.0193592
OPC	ZEB2	0.100685	0	0.00110248	0.000174397	0	0	0.00173219	0.00115466	0.000769686	0.000513066	0.000342005	0.0124001	0.00048628	0.00297603	0.0124001
OPC	ZFAND1	0.0452496	0	0	1.74602e-05	0.000223472	0	0.00173219	0.00141424	0.00115466	0.000942723	0.000769686	0.00525633	0.0360353	0.113025	0
OPC	ZFHX3	0.0208954	0.000258438	0	0	0	7.411e-05	0.0444344	0.0161201	0.00584812	0.00212161	0.000769686	0.00369558	0.248464	0.439321	0
OPC	ZFHX4	0.0498145	0	0.000115171	0.000156506	0	0	0.00173219	0.00141424	0.00115466	0.000942723	0.000769686	0.00535591	0.0688468	0.184483	0
OPC	ZFP36	0.0216487	0	0	0	0	0	0.000151968	0.000124074	0.0001013	8.27068e-05	6.7526e-05	0	0.76996	0.821422	0
OPC	ZFP36L1	0.085223	0.000850705	0.00673995	0	0	0.000666841	0.0444344	0.0161201	0.00584812	0.00212161	0.000769686	0.0299294	0.00634379	0.0283034	0.0299294
OPC	ZFP36L2	0.0645689	0	6.85929e-05	0	0	0	0.000769686	0.000513066	0.000342005	0.000227978	0.000151968	0.00105849	0.278974	0.469547	0
OPC	ZFPM2	0.0390922	1.97529e-05	0	0	0	0.000108967	0.0444344	0.0161201	0.00584812	0.00212161	0.000769686	0.0027733	0.263786	0.454471	0
OPC	ZFYVE16	0.0482602	0.00077522	0	0	0	0.000177754	0.0197441	0.00877318	0.00389831	0.00173219	0.000769686	0.00703126	0.129023	0.286196	0
OPC	ZFYVE27	0.0828742	0	0	0.00034428	0.000158412	0	0.00389831	0.00259858	0.00173219	0.00115466	0.000769686	0.00591685	0.111262	0.25943	0
OPC	ZFYVE9	0.0150813	0	9.86359e-05	1.5958e-06	0	0	0.00389831	0.00259858	0.00173219	0.00115466	0.000769686	0.00629133	0.243816	0.434628	0
OPC	ZG16B	0.0150879	0.0001708	0	0	0	0.000115313	0.00877318	0.0047747	0.00259858	0.00141424	0.000769686	0.0145237	0.00357946	0.0173256	0.0145237
OPC	ZHX2	0.0534747	0.00115882	0.00609482	0	0	0.000265645	0.0444344	0.0161201	0.00584812	0.00212161	0.000769686	0.0360933	0.0387314	0.11936	0
OPC	ZIC2	0.0263426	0	0	0	0	0	0.000151968	0.000124074	0.0001013	8.27068e-05	6.7526e-05	0	0.781872	0.82758	0
OPC	ZIC3	0.0172378	0	0	0	0	0	0.000151968	0.000124074	0.0001013	8.27068e-05	6.7526e-05	0	0.645822	0.726159	0
OPC	ZNF205	0.0381733	0	0.000247953	0.000360897	0	0	0.00389831	0.00318277	0.00259858	0.00212161	0.00173219	0.0148163	0.0327286	0.104588	0
OPC	ZNF277	0.038782	0.00029938	0.000840333	0.00137175	0.00107669	0.000433477	0.0444344	0.0296196	0.0197441	0.0131613	0.00877318	0.0257487	0.34012	0.522166	0
OPC	ZNF296	0.0184853	0	0	0	0	0	0.000151968	0.000124074	0.0001013	8.27068e-05	6.7526e-05	0	0.78733	0.829726	0
OPC	ZNF304	0.022747	0	0	0	0	0	0.000151968	0.000124074	0.0001013	8.27068e-05	6.7526e-05	0	0.760115	0.81486	0
OPC	ZNF521	0.034587	0	0	0	0	0	0.000151968	0.000124074	0.0001013	8.27068e-05	6.7526e-05	0	0.750361	0.808904	0
OPC	ZNF536	0.0211019	0.00026537	0.000587897	0	0	7.52156e-05	0.0444344	0.0197441	0.00877318	0.00389831	0.00173219	0.00938164	0.327949	0.511875	0
OPC	ZNF580	0.0669012	0	0	0.00109753	0.000973065	0.000333099	0.0197441	0.0161201	0.0131613	0.0107455	0.00877318	0.0171986	0.343166	0.524122	0
OPC	ZNF598	0.0223086	0	0	0.00021778	0	0	0.00389831	0.00259858	0.00173219	0.00115466	0.000769686	0.00945181	0.0396697	0.121221	0
OPC	ZNF622	0.0323516	4.27477e-05	0	0	0	0.000425112	0.0444344	0.0241829	0.0131613	0.00716286	0.00389831	0.0116876	0.275333	0.467179	0
OPC	ZNF706	0.0987124	0.000764892	0.000134808	0	0	0.000311769	0.00877318	0.0047747	0.00259858	0.00141424	0.000769686	0.00912703	0.119639	0.272609	0
OPC	ZNF750	0.0215445	0.000103416	0.000151458	0.000265863	0.000340276	0.000226039	0.0444344	0.0362784	0.0296196	0.0241829	0.0197441	0.00558267	0.484969	0.585976	0
OPC	ZNF804A	0.0167917	0.000273879	0	0	0	5.62523e-05	0.0444344	0.0161201	0.00584812	0.00212161	0.000769686	0.00356064	0.215678	0.403436	0
OPC	ZNRF1	0.0510456	0	5.57123e-05	0	0	0.000211584	0.00389831	0.00259858	0.00173219	0.00115466	0.000769686	0.00513655	0.0505303	0.145602	0
OPC	ZNRF2	0.0199394	0	0	0	0	0	0.000151968	0.000124074	0.0001013	8.27068e-05	6.7526e-05	0	0.754062	0.811812	0
OPC	ZNRF3	0.00955409	1.28817e-07	3.29715e-06	1.98133e-05	0	0	0.1	0.0666591	0.0444344	0.0296196	0.0197441	3.84428e-05	0.499634	0.585976	0
OPC	ZP3	0.0232066	0.000127967	0.000205764	0.000409166	0.000666472	0.000863669	0.0444344	0.0362784	0.0296196	0.0241829	0.0197441	0.0127638	0.472698	0.585976	0
OPC	ZSWIM6	0.0482041	0	0	0.000529411	0.000158121	0	0.00173219	0.00115466	0.000769686	0.000513066	0.000342005	0.0139989	4.36628e-07	4.39642e-06	0.0139989
OPC	ZWINT	0.0287155	0	0	0	0	0	0.000151968	0.000124074	0.0001013	8.27068e-05	6.7526e-05	0	0.673694	0.748641	0
OPC	ZYG11B	0.0516405	0	6.84019e-05	1.69868e-05	0	0	0.000769686	0.000513066	0.000342005	0.000227978	0.000151968	0.00164699	0.160102	0.334661	0
OPC	ZYX	0.0689941	0	0	0	0	0	0.000151968	0.000124074	0.0001013	8.27068e-05	6.7526e-05	0	0.837677	0.862707	0
OPC	ZZZ3	0.0224576	0.000764678	0.000923769	0.00148353	0.00200456	0.00224244	0.0444344	0.0362784	0.0296196	0.0241829	0.0197441	0.0314812	0.431295	0.584743	0

### Sheet: Sheet8
Spacelink (ct-SVG) results for the CoxMx liver dataset
cell type	gene	tau.sq	sigma.sq1	sigma.sq2	sigma.sq3	sigma.sq4	sigma.sq5	phi1	phi2	phi3	phi4	phi5	raw ESV	pval	padj	ESV
Hep.1	AATK	0.0185204	0.000758688	0.00092791	0.00153064	0.00215113	0.00253989	0.0455652	0.0374362	0.0307574	0.0252701	0.0207618	0.0456526	0.391314	0.507541	0
Hep.1	ABL1	0.032703	0.00014103	0.00150494	0	0	0.000634831	0.0455652	0.0207619	0.00946017	0.00431054	0.00196411	0.0288481	0.000384076	0.001892	0.0288481
Hep.1	ABL2	0.0394852	0.000378861	0	0	0	0.000165361	0.00946017	0.00524655	0.0029097	0.0016137	0.000894949	0.0106831	0.0721203	0.157839	0
Hep.1	ACACB	0.0756102	0.00947567	0.0385445	0	9.28231e-05	0.000878368	0.0207619	0.00946017	0.00431054	0.00196411	0.000894949	0.241986	8.60362e-29	1.62332e-27	0.241986
Hep.1	ACE	0.0214413	0	0	0.000663944	0.000420042	0	0.0207619	0.0170579	0.0140147	0.0115144	0.00946017	0.0252984	0.250723	0.389928	0
Hep.1	ACKR1	0.0259909	0	0.000180278	0.000559317	0	0	0.00946017	0.0063858	0.00431054	0.0029097	0.00196411	0.024855	0.0177028	0.052067	0
Hep.1	ACKR3	0.0382698	0	0	0.00107593	0.000981028	0	0.0207619	0.0170579	0.0140147	0.0115144	0.00946017	0.0273304	0.229719	0.369324	0
Hep.1	ACKR4	0.0207077	0.00045402	0.00133738	0.00209697	0.00172586	4.37905e-05	0.0455652	0.0307574	0.0207619	0.0140147	0.00946017	0.0581748	0.0893837	0.188176	0
Hep.1	ACP5	0.0811639	0.0065274	0	0	0	6.31991e-05	0.00946017	0.00524655	0.0029097	0.0016137	0.000894949	0.0523714	0.0102063	0.0329235	0.0523714
Hep.1	ACTA2	0.0249675	0.000342352	0.00165678	0	0.000346584	1.4293e-05	0.0207619	0.0115144	0.0063858	0.00354153	0.00196411	0.0517267	0.00285848	0.0117151	0.0517267
Hep.1	ACTG2	0.014891	0	0	0	0	0	0.000185808	0.000152659	0.000125424	0.000103048	8.46637e-05	0	0.743959	0.780649	0
Hep.1	ACVR1	0.0375451	0.0005926	0.00158926	0.00301429	0.00441997	0.000726047	0.0455652	0.0307574	0.0207619	0.0140147	0.00946017	0.0744856	0.020622	0.0580903	0
Hep.1	ACVR1B	0.0438505	0	0	0.00142499	0.00122577	0	0.0207619	0.0140147	0.00946017	0.0063858	0.00431054	0.043369	0.0116315	0.0363491	0.0433689
Hep.1	ACVR2A	0.0549912	0.000380904	0.00368006	0.00181837	0	7.94336e-05	0.0455652	0.0207619	0.00946017	0.00431054	0.00196411	0.0375477	0.0979357	0.199462	0
Hep.1	ACVRL1	0.0308186	0.000150421	0.000850007	0.000429621	0.00059171	0.000217892	0.0455652	0.0252701	0.0140147	0.00777244	0.00431054	0.0304963	0.0864212	0.183875	0
Hep.1	ADGRA2	0.044031	0	0	0	0	0	0.000185808	0.000152659	0.000125424	0.000103048	8.46637e-05	0	0.825642	0.850301	0
Hep.1	ADGRA3	0.048803	0.00177119	0.00182996	0.00232603	0.00192569	0.000234289	0.0455652	0.0374362	0.0307574	0.0252701	0.0207618	0.0126842	0.458554	0.524639	0
Hep.1	ADGRE2	0.0200861	0	0.000316159	0.000148419	0	0	0.00946017	0.00777244	0.0063858	0.00524655	0.00431054	0.0179826	0.138424	0.258254	0
Hep.1	ADGRE5	0.0205782	0.000572449	0.00178575	0.00300995	0.00155055	0	0.0455652	0.0307574	0.0207619	0.0140147	0.00946017	0.0617171	0.0903815	0.189376	0
Hep.1	ADGRF1	0.0273882	0	0	0.000935746	0	0	0.0207619	0.0140147	0.00946017	0.0063858	0.00431054	0.0229426	0.178985	0.307535	0
Hep.1	ADGRF3	0.0238625	1.59934e-05	2.17188e-05	8.08801e-05	0.000414892	0.00028818	0.0455652	0.0307574	0.0207619	0.0140147	0.00946017	0.0171409	0.372996	0.498658	0
Hep.1	ADGRF5	0.0200742	0.00061967	0.000709929	0.00103324	0.00112018	0.000707084	0.0455652	0.0374362	0.0307574	0.0252701	0.0207618	0.020988	0.443673	0.524639	0
Hep.1	ADGRG1	0.0183264	0.000686997	0.000208715	0	0	0.000116801	0.00946017	0.00524655	0.0029097	0.0016137	0.000894949	0.0402223	0.000416974	0.00203402	0.0402223
Hep.1	ADGRG3	0.0218044	0	0	0.000760288	0.00199569	0.00110393	0.0455652	0.0307574	0.0207619	0.0140147	0.00946017	0.0749081	0.0110991	0.0353085	0.0749081
Hep.1	ADGRG5	0.0160205	0	0	0	0	0	0.000185808	0.000152659	0.000125424	0.000103048	8.46637e-05	0	0.843445	0.860658	0
Hep.1	ADGRG6	0.0609437	0	0.0099277	0	0.000719944	0.000357574	0.0455652	0.0140147	0.00431054	0.00132581	0.000407785	0.0813603	3.56422e-09	3.15418e-08	0.0813603
Hep.1	ADGRL1	0.0519745	0	0	0	0	0	0.000185808	0.000152659	0.000125424	0.000103048	8.46637e-05	0	0.829595	0.85174	0
Hep.1	ADGRL2	0.0610355	0	0.000129905	0.00318278	0.0052171	0.000404585	0.0455652	0.0307574	0.0207619	0.0140147	0.00946017	0.0517373	0.11617	0.227338	0
Hep.1	ADGRL4	0.0172328	0	0	0	0	0	0.000185808	0.000152659	0.000125424	0.000103048	8.46637e-05	0	0.807379	0.834932	0
Hep.1	ADGRV1	0.0208059	0	0	1.5945e-05	0	0	0.00196411	0.00132581	0.000894949	0.000604108	0.000407785	0.000761971	0.412959	0.511088	0
Hep.1	ADIPOQ	0.0149322	0.000409172	0.000494764	0.00076591	0.000900313	0.000621194	0.0455652	0.0374362	0.0307574	0.0252701	0.0207618	0.0226844	0.441127	0.524639	0
Hep.1	ADIRF	0.065692	0	0	0.0108847	0.0671618	0.0736645	0.0207619	0.0170579	0.0140147	0.0115144	0.00946017	0.443233	4.79749e-56	1.54758e-54	0.443233
Hep.1	ADM2	0.0205884	0.000660471	0.000303985	0	0	3.69794e-05	0.00946017	0.00524655	0.0029097	0.0016137	0.000894949	0.0353986	0.0113196	0.0357085	0.0353986
Hep.1	AGR2	0.0149788	0.00023116	0.000273699	0.000419332	0.000509781	0.000452825	0.0455652	0.0374362	0.0307574	0.0252701	0.0207618	0.0152335	0.460631	0.524639	0
Hep.1	AHI1	0.0418266	0.000653464	0.0101534	0.00331867	0	0.000466296	0.0455652	0.0170579	0.0063858	0.0023906	0.000894949	0.123408	2.6158e-11	2.5899e-10	0.123408
Hep.1	AHR	0.0638451	0.0111477	0	0	0.00097801	0.000172269	0.00946017	0.00524655	0.0029097	0.0016137	0.000894949	0.116581	5.65204e-13	6.01281e-12	0.116581
Hep.1	AIF1	0.0190954	0.000210022	0.00141345	0	0	4.14565e-05	0.0455652	0.0207619	0.00946017	0.00431054	0.00196411	0.01956	0.301817	0.435922	0
Hep.1	AKT1	0.0625618	0.00103722	0.00542748	0	0.000535536	0.000223116	0.0455652	0.0207619	0.00946017	0.00431054	0.00196411	0.0303554	0.0676545	0.149678	0
Hep.1	ALCAM	0.0337129	0.000615579	0.00346581	0	0	5.8714e-05	0.0455652	0.0170579	0.0063858	0.0023906	0.000894949	0.0352909	0.177989	0.306642	0
Hep.1	ALOX5AP	0.0480331	0	0	0	0	0	0.000185808	0.000152659	0.000125424	0.000103048	8.46637e-05	0	0.70673	0.748655	0
Hep.1	ANGPT1	0.0228835	0	0	5.5034e-05	0	0	0.00196411	0.00132581	0.000894949	0.000604108	0.000407785	0.00238725	0.175261	0.304229	0
Hep.1	ANGPT2	0.0212189	0	0	0	0.000289386	0	0.0207619	0.0140147	0.00946017	0.0063858	0.00431054	0.0112743	0.285353	0.421054	0
Hep.1	ANGPTL1	0.0453209	0	0	0.000441807	0.000147425	0	0.00946017	0.00777244	0.0063858	0.00524655	0.00431054	0.0109032	0.218955	0.355084	0
Hep.1	ANKRD1	0.030956	3.21196e-05	0	0	0	0.000259924	0.0455652	0.0207619	0.00946017	0.00431054	0.00196411	0.00817044	0.113193	0.222382	0
Hep.1	ANXA1	0.023265	0	0	4.48272e-05	0.000105195	0	0.00431054	0.00354153	0.0029097	0.0023906	0.00196411	0.00619805	0.149769	0.273302	0
Hep.1	ANXA2	0.107818	0.00570355	0.00568168	0	0.000154971	0.000739844	0.00946017	0.00524655	0.0029097	0.0016137	0.000894949	0.0822129	2.25355e-10	2.16688e-09	0.0822129
Hep.1	ANXA4	0.0720184	0	0.000154567	0.000431566	0	0	0.00431054	0.00354153	0.0029097	0.0023906	0.00196411	0.00770453	0.135767	0.254743	0
Hep.1	APOA1	0	0.0808352	0	0	0	0.000359267	0.00946017	0.00431054	0.00196411	0.000894949	0.000407785	0.695794	2.2082e-175	2.45356e-173	0.695794
Hep.1	APOC1	0.0149184	0.000199892	0.00930628	0.000150014	0	0.000632554	0.0455652	0.0170579	0.0063858	0.0023906	0.000894949	0.164796	3.81661e-19	5.15758e-18	0.164796
Hep.1	APOD	0.0281681	0	0	0	0	0	0.000185808	0.000152659	0.000125424	0.000103048	8.46637e-05	0	0.72643	0.764663	0
Hep.1	APOE	0.00454495	0.000787646	0.0438151	0	0	0.014193	0.0455652	0.0170579	0.0063858	0.0023906	0.000894949	0.475549	1.28737e-289	4.29124e-287	0.475549
Hep.1	APP	0.194542	0.0016848	0	0	0	0.0034117	0.00946017	0.0063858	0.00431054	0.0029097	0.00196411	0.0226013	0.000500473	0.00239461	0.0226013
Hep.1	AQP3	0.057919	0.0055009	0.00915154	0	0	0.000342542	0.0207619	0.00946017	0.00431054	0.00196411	0.000894949	0.111102	3.69122e-08	2.90647e-07	0.111101
Hep.1	AR	0.120349	1.47875e-05	0.0119134	0.00815265	0.000148579	0.00149001	0.1	0.0307574	0.00946017	0.0029097	0.000894949	0.0592211	1.13969e-06	8.02602e-06	0.0592211
Hep.1	AREG	0.0282324	0	0	0	0	0	0.000185808	0.000152659	0.000125424	0.000103048	8.46637e-05	0	0.733166	0.770942	0
Hep.1	ARF1	0.140327	0.0116379	0	0	0.00203602	0.00148393	0.00946017	0.00524655	0.0029097	0.0016137	0.000894949	0.0743821	1.26913e-12	1.32201e-11	0.0743821
Hep.1	ARG1	0.213294	2.11995e-05	0.0187013	0.0151202	0.00543702	0.00044852	0.1	0.0307574	0.00946017	0.0029097	0.000894949	0.0708584	4.56788e-07	3.31006e-06	0.0708584
Hep.1	ARHGDIB	0.0207926	0	0	0.000446222	6.19913e-05	0	0.0207619	0.0140147	0.00946017	0.0063858	0.00431054	0.0169864	0.236597	0.37795	0
Hep.1	ARID5B	0.0320535	0.000801116	0	0	5.07201e-06	3.10767e-05	0.00431054	0.0023906	0.00132581	0.000735286	0.000407785	0.0234513	0.00884708	0.0300278	0.0234513
Hep.1	ATF3	0	0.0552409	0.0323932	0	0	0.00230045	0.0207619	0.00946017	0.00431054	0.00196411	0.000894949	0.432438	1.83049e-70	7.04033e-69	0.432438
Hep.1	ATG10	0.0632131	5.2311e-05	0	0	0	0.00112301	0.0455652	0.0307574	0.0207619	0.0140147	0.00946017	0.0121294	0.404142	0.507753	0
Hep.1	ATG12	0.038047	0.000348141	0.00593772	0	0	0.000153191	0.0455652	0.0170579	0.0063858	0.0023906	0.000894949	0.0522815	0.021222	0.0596125	0
Hep.1	ATG5	0.0991197	0.00875545	0	0	0.00287367	0.00100364	0.00946017	0.00524655	0.0029097	0.0016137	0.000894949	0.08869	3.55772e-20	5.23195e-19	0.08869
Hep.1	ATM	0.0353539	0.000782403	0.00206595	0.00267441	0.00186268	0.00123098	0.0455652	0.0307574	0.0207619	0.0140147	0.00946017	0.0602139	0.0555815	0.12956	0
Hep.1	ATP5F1B	0.203782	0.0163396	0.0133448	0	0.0147336	0	0.00946017	0.00524655	0.0029097	0.0016137	0.000894949	0.151769	2.40988e-47	6.5132e-46	0.151769
Hep.1	ATP5F1E	0.227673	0.0102299	0.00310814	0	0	0.000300352	0.00946017	0.00524655	0.0029097	0.0016137	0.000894949	0.0420674	0.00745425	0.025973	0.0420674
Hep.1	ATR	0.0338544	0	0.000733192	0.000517793	0	0	0.00946017	0.00777244	0.0063858	0.00524655	0.00431054	0.0285566	0.0424648	0.105634	0
Hep.1	AXL	0.0321695	0.000947707	0.00145131	0	0	0.000639909	0.0455652	0.0207619	0.00946017	0.00431054	0.00196411	0.0289088	0.00044718	0.0021499	0.0289088
Hep.1	AZGP1	0.0866975	0.00131894	0.00688681	0.00629325	0	0.000321519	0.0455652	0.0170579	0.0063858	0.0023906	0.000894949	0.0801214	2.48434e-06	1.7016e-05	0.0801214
Hep.1	AZU1	0.0212407	0.0012343	0.00132091	0.00180184	0.00181758	0.00111351	0.0455652	0.0374362	0.0307574	0.0252701	0.0207618	0.0295367	0.419305	0.516386	0
Hep.1	B2M	0.133959	0.00164788	0.025939	0.00579604	0	0.000444559	0.0455652	0.0170579	0.0063858	0.0023906	0.000894949	0.0881852	3.55543e-05	0.000214183	0.0881852
Hep.1	B3GNT7	0.0207373	0	2.6293e-05	0.000162147	0	0	0.00431054	0.0029097	0.00196411	0.00132581	0.000894949	0.00879537	0.0477641	0.115372	0
Hep.1	BAG3	0.0560459	0.000976205	0.00476211	0.0017602	0	0.000117322	0.0455652	0.0252701	0.0140147	0.00777244	0.00431054	0.0275804	0.238835	0.380004	0
Hep.1	BASP1	0.0296675	0	0	0	0	0	0.000185808	0.000152659	0.000125424	0.000103048	8.46637e-05	0	0.83921	0.859386	0
Hep.1	BAX	0.0761756	0	0	4.75669e-05	0	0	0.00946017	0.0063858	0.00431054	0.0029097	0.00196411	0.000572732	0.498985	0.541198	0
Hep.1	BBLN	0.0442432	0.000364782	0.00134772	0.00269442	0.00191513	0	0.0455652	0.0307574	0.0207619	0.0140147	0.00946017	0.0345345	0.267811	0.40571	0
Hep.1	BCL2	0.042137	0.000212848	0.00177854	0	0	5.19771e-05	0.0455652	0.0170579	0.0063858	0.0023906	0.000894949	0.0159583	0.347096	0.478094	0
Hep.1	BCL2L1	0.10459	0.0319966	0	0	0.000549935	0.000905526	0.00946017	0.00524655	0.0029097	0.0016137	0.000894949	0.171419	9.25027e-20	1.34062e-18	0.171419
Hep.1	BECN1	0.0487638	0	0	0	0	0	0.000185808	0.000152659	0.000125424	0.000103048	8.46637e-05	0	0.692683	0.736897	0
Hep.1	BEST1	0.0206762	0	0	0	0	0	0.000185808	0.000152659	0.000125424	0.000103048	8.46637e-05	0	0.73913	0.776397	0
Hep.1	BGN	0.0507924	0.00428807	0.0121778	0	0	1.95682e-05	0.0207619	0.00946017	0.00431054	0.00196411	0.000894949	0.142266	1.61395e-09	1.4944e-08	0.142266
Hep.1	BID	0.105607	0.00165088	0.00189509	0.00295664	0.00395959	0.00463106	0.0455652	0.0374362	0.0307574	0.0252701	0.0207618	0.018536	0.454446	0.524639	0
Hep.1	BIRC3	0.0455614	0	0	6.28375e-05	0.000453324	3.85408e-05	0.00431054	0.00354153	0.0029097	0.0023906	0.00196411	0.0116702	0.0235562	0.0650723	0
Hep.1	BIRC5	0.0195483	0	0	0	0	0	0.000185808	0.000152659	0.000125424	0.000103048	8.46637e-05	0	0.841339	0.859386	0
Hep.1	BMP1	0.0485526	0.00598009	0	0	4.95394e-06	2.44664e-05	0.00946017	0.00431054	0.00196411	0.000894949	0.000407785	0.0766507	0.000318445	0.00160831	0.0766507
Hep.1	BMP2	0.0497733	0.00371478	0.000416998	0	0	0.000128338	0.00946017	0.0063858	0.00431054	0.0029097	0.00196411	0.0565365	0.00133027	0.00583453	0.0565365
Hep.1	BMP3	0.0166752	0	0	0.000177351	0.000124412	0	0.00946017	0.00777244	0.0063858	0.00524655	0.00431054	0.0152336	0.137218	0.256482	0
Hep.1	BMP4	0.0213635	0	0	0	0	0	0.000185808	0.000152659	0.000125424	0.000103048	8.46637e-05	0	0.85944	0.87076	0
Hep.1	BMP5	0.0176273	0.000126625	0.000749714	0.000244252	0	0.000280734	0.0455652	0.0252701	0.0140147	0.00777244	0.00431054	0.0263132	0.0954876	0.196882	0
Hep.1	BMP7	0.013678	9.36202e-05	0.000567173	0.00126174	0.000257289	0.00010226	0.0455652	0.0252701	0.0140147	0.00777244	0.00431054	0.062417	0.00554643	0.0203166	0.062417
Hep.1	BMPR1A	0.0398849	2.25496e-05	0.000245125	0.0010714	0.00123462	0	0.0455652	0.0307574	0.0207619	0.0140147	0.00946017	0.0210137	0.366225	0.492904	0
Hep.1	BMPR2	0.0387637	0.000169675	0	0	0	0.000102424	0.0455652	0.0170579	0.0063858	0.0023906	0.000894949	0.00270421	0.285593	0.421054	0
Hep.1	BRAF	0.0574445	0.000624255	0.000786478	0.00131297	0.00183542	0.00211951	0.0455652	0.0374362	0.0307574	0.0252701	0.0207618	0.0158634	0.461158	0.524639	0
Hep.1	BRCA1	0.0220956	0	0	0.000157185	0.000747018	0.000745044	0.0207619	0.0170579	0.0140147	0.0115144	0.00946017	0.0436974	0.0826063	0.177267	0
Hep.1	BST1	0.0187664	0	0	4.80368e-05	0	0	0.00196411	0.0016137	0.00132581	0.00108928	0.000894949	0.00252749	0.216901	0.354019	0
Hep.1	BST2	0.181296	0.00478891	0.0052566	0	0	0.00193669	0.0207619	0.00946017	0.00431054	0.00196411	0.000894949	0.0351846	5.23606e-05	0.000306202	0.0351846
Hep.1	BTF3	0.226983	0.00168817	0.00474471	0.00520618	0	0.00388842	0.0455652	0.0170579	0.0063858	0.0023906	0.000894949	0.0412294	5.17789e-09	4.50251e-08	0.0412294
Hep.1	BTG1	0.0888288	1.31003e-05	0.00115891	0.0161936	0.0650189	0.0174796	0.1	0.0554594	0.0307574	0.0170579	0.00946017	0.198186	4.07236e-11	3.99251e-10	0.198186
Hep.1	BTK	0.0128886	0.000324227	0.000358015	0.000514285	0.000583726	0.000503194	0.0455652	0.0374362	0.0307574	0.0252701	0.0207618	0.0195721	0.448972	0.524639	0
Hep.1	C11orf96	0.0348614	0.000812837	0.00355919	0.00182503	0.00203816	0	0.0455652	0.0252701	0.0140147	0.00777244	0.00431054	0.0709972	0.00156443	0.00677242	0.0709972
Hep.1	C1QA	0.0313362	5.38092e-05	0.000195098	0.000641481	0.00111798	0	0.0455652	0.0307574	0.0207619	0.0140147	0.00946017	0.0216574	0.359617	0.487287	0
Hep.1	C1QB	0.039503	0	0	0.00113798	0	0	0.0207619	0.0140147	0.00946017	0.0063858	0.00431054	0.0194452	0.24401	0.384268	0
Hep.1	C1QC	0.046083	0	0.000145957	5.79333e-05	0	0	0.00196411	0.0016137	0.00132581	0.00108928	0.000894949	0.00434713	0.119748	0.23162	0
Hep.1	C5AR2	0.0183509	0	0	0	0	0	0.000185808	0.000152659	0.000125424	0.000103048	8.46637e-05	0	0.801281	0.832068	0
Hep.1	CACNA1C	0.026515	0.000257085	0	0	0	0.000187652	0.00431054	0.0029097	0.00196411	0.00132581	0.000894949	0.0156775	0.000980581	0.00441071	0.0156775
Hep.1	CALB1	0.0275774	0.000212376	0.000255554	0.000419749	0.000592112	0.000712411	0.0455652	0.0374362	0.0307574	0.0252701	0.0207618	0.0112677	0.471638	0.529335	0
Hep.1	CALD1	0.202942	7.28379e-05	0.0255216	0.000125952	0	0.0126776	0.0455652	0.0207619	0.00946017	0.00431054	0.00196411	0.0788321	5.44902e-19	7.16976e-18	0.0788321
Hep.1	CALM1	0.151302	2.52136e-05	0.000620756	0.00491878	0.0155995	0.0178654	0.1	0.067502	0.0455652	0.0307574	0.0207618	0.0322853	0.446447	0.524639	0
Hep.1	CALM2	0.22806	0	0.00988797	0	0	0.0031436	0.00946017	0.00524655	0.0029097	0.0016137	0.000894949	0.0492394	5.29007e-10	4.99063e-09	0.0492394
Hep.1	CALM3	0.105038	0.00152003	0.0100405	0	0	0.000142707	0.0455652	0.0170579	0.0063858	0.0023906	0.000894949	0.0328685	0.194095	0.327311	0
Hep.1	CAMP	0.029434	0	0	0	0.000630889	0.000887672	0.0455652	0.0307574	0.0207619	0.0140147	0.00946017	0.0297377	0.251917	0.390523	0
Hep.1	CARMN	0.0245262	0	4.46247e-06	0.000125082	0.000501782	0.000659657	0.0455652	0.0307574	0.0207619	0.0140147	0.00946017	0.0283634	0.268715	0.40571	0
Hep.1	CASP3	0.0434241	5.20128e-06	0.000124823	0.000859057	0.00120338	0	0.1	0.067502	0.0455652	0.0307574	0.0207618	0.00290645	0.496001	0.540225	0
Hep.1	CASP8	0.0228367	0.000180941	0.000473554	0	0	8.36193e-05	0.0455652	0.0170579	0.0063858	0.0023906	0.000894949	0.0110215	0.192114	0.325065	0
Hep.1	CASR	0.0229023	0	0	0.000489252	0	0	0.00946017	0.00777244	0.0063858	0.00524655	0.00431054	0.0175263	0.12028	0.232201	0
Hep.1	CAV1	0.0609257	0	0.000655265	0.00247717	0	0	0.00946017	0.00777244	0.0063858	0.00524655	0.00431054	0.040337	0.00463016	0.0175385	0.040337
Hep.1	CCDC80	0.0451168	0	0	0.000604294	0	0	0.00196411	0.00132581	0.000894949	0.000604108	0.000407785	0.0131512	4.06432e-06	2.70955e-05	0.0131512
Hep.1	CCL11	0.0253997	0	0	0.00108137	0	0	0.00946017	0.0063858	0.00431054	0.0029097	0.00196411	0.0374777	0.000245702	0.00127307	0.0374777
Hep.1	CCL13	0.0214412	1.04658e-05	0.00130504	0	3.67873e-05	0.000105114	0.0455652	0.0170579	0.0063858	0.0023906	0.000894949	0.0269262	0.0227468	0.0631855	0
Hep.1	CCL15	0.0766445	0.000100741	0.00139959	0.0019759	0	0.00022918	0.0455652	0.0207619	0.00946017	0.00431054	0.00196411	0.0243464	0.135699	0.254743	0
Hep.1	CCL17	0.0238702	5.63856e-05	0.000579733	0.000151203	0	0.000131604	0.0455652	0.0207619	0.00946017	0.00431054	0.00196411	0.0154575	0.158259	0.283131	0
Hep.1	CCL18	0.0144569	0.000604511	0.000692035	0.00102782	0.00120009	0.00103053	0.0455652	0.0374362	0.0307574	0.0252701	0.0207618	0.0317286	0.419296	0.516386	0
Hep.1	CCL19	0.0230059	0.000548908	0.000623291	0.000926352	0.00109593	0.000970934	0.0455652	0.0374362	0.0307574	0.0252701	0.0207618	0.0204937	0.447431	0.524639	0
Hep.1	CCL2	0.0255706	0	0	0.00040226	0	0	0.00946017	0.0063858	0.00431054	0.0029097	0.00196411	0.0142142	0.098395	0.199584	0
Hep.1	CCL20	0.0228804	0.000653862	0.00195878	0.00296433	0.00165363	0	0.0455652	0.0307574	0.0207619	0.0140147	0.00946017	0.0582237	0.101774	0.203709	0
Hep.1	CCL21	0.0351422	9.43025e-05	4.76532e-05	0	0	0.000479791	0.0455652	0.0252701	0.0140147	0.00777244	0.00431054	0.0125869	0.221281	0.358059	0
Hep.1	CCL22	0.0170206	0.000462614	0.00280625	0	0.000143398	2.18098e-05	0.0455652	0.0207619	0.00946017	0.00431054	0.00196411	0.0429993	0.0689373	0.152179	0
Hep.1	CCL26	0.0202965	7.65433e-05	0	0	0	3.26396e-05	0.0455652	0.0252701	0.0140147	0.00777244	0.00431054	0.00154861	0.472735	0.529972	0
Hep.1	CCL28	0.0253857	0	0	0	0	0	0.000185808	0.000152659	0.000125424	0.000103048	8.46637e-05	0	0.675679	0.721879	0
Hep.1	CCL3	0.021764	0	0.000892471	0.000647335	0	0	0.00946017	0.00777244	0.0063858	0.00524655	0.00431054	0.0529768	0.000593661	0.00281356	0.0529767
Hep.1	CCL4	0.0225418	0.000104715	0	0	5.75769e-05	0.000154473	0.0207619	0.0115144	0.0063858	0.00354153	0.00196411	0.0101619	0.0915875	0.190807	0
Hep.1	CCL5	0.0224634	0.000736755	0.00238646	0.0045143	0.00335696	0	0.0455652	0.0307574	0.0207619	0.0140147	0.00946017	0.0900243	0.0098357	0.0320381	0.0900243
Hep.1	CCL8	0.0266686	0	0	0.000126598	0	0	0.00946017	0.0063858	0.00431054	0.0029097	0.00196411	0.00433616	0.365916	0.492904	0
Hep.1	CCND1	0.0738676	0.00014869	0.0031781	0.00329237	0.00152353	0.000551867	0.0455652	0.0207619	0.00946017	0.00431054	0.00196411	0.0610451	2.32622e-05	0.000145389	0.0610451
Hep.1	CCR1	0.0292246	0.000666676	0	0	0	0.000556688	0.00946017	0.0063858	0.00431054	0.0029097	0.00196411	0.0331155	5.53388e-05	0.000316222	0.0331155
Hep.1	CCR10	0.0231108	0	0	0.000712471	0.00014399	0	0.0207619	0.0140147	0.00946017	0.0063858	0.00431054	0.0256779	0.126324	0.241075	0
Hep.1	CCR2	0.0396993	0	0.000884893	0.00222112	0.00194315	0.000764618	0.0207619	0.0170579	0.0140147	0.0115144	0.00946017	0.0676771	0.0175313	0.0518676	0
Hep.1	CCR5	0.0283985	7.00912e-05	0	0	0.000567131	0.000720915	0.0455652	0.0252701	0.0140147	0.00777244	0.00431054	0.037066	0.00368999	0.014414	0.037066
Hep.1	CCR7	0.0179067	0.000148926	0.000170565	0.000247984	0.000284404	0.000268306	0.0455652	0.0374362	0.0307574	0.0252701	0.0207618	0.00788161	0.478063	0.531771	0
Hep.1	CCRL2	0.0183556	0	0	0	1.43886e-05	0	0.00196411	0.00132581	0.000894949	0.000604108	0.000407785	0.0007813	0.368309	0.494374	0
Hep.1	CD14	0.147183	4.69007e-05	0.0444845	0.0642815	0	0.00338361	0.1	0.0307574	0.00946017	0.0029097	0.000894949	0.201306	1.17564e-21	1.78127e-20	0.201306
Hep.1	CD163	0.0298781	0	0.00103224	0.000241302	0	0	0.00946017	0.00777244	0.0063858	0.00524655	0.00431054	0.0321883	0.0290609	0.0774037	0
Hep.1	CD164	0.0984191	0.00136608	0.0240864	0	0	0.000336184	0.0455652	0.0170579	0.0063858	0.0023906	0.000894949	0.0736652	0.0094489	0.0314963	0.0736652
Hep.1	CD19	0.0296823	0	0	0	0.000472236	0.000462676	0.00946017	0.00777244	0.0063858	0.00524655	0.00431054	0.0275073	0.0088582	0.0300278	0.0275073
Hep.1	CD1C	0.0426835	0	0.000631407	0.00158452	0	0	0.0207619	0.0140147	0.00946017	0.0063858	0.00431054	0.0312839	0.11029	0.217965	0
Hep.1	CD2	0.0141202	0.000109537	0.000447971	0.00102305	0.0010954	3.41987e-05	0.0455652	0.0307574	0.0207619	0.0140147	0.00946017	0.0509543	0.130198	0.247056	0
Hep.1	CD209	0.0281833	0.00108014	0.00816086	0	0	0.000103614	0.0455652	0.0207619	0.00946017	0.00431054	0.00196411	0.0588556	0.0483507	0.116228	0
Hep.1	CD22	0.0125825	1.20344e-05	0.000185089	0.000236595	0.000416771	0	0.0455652	0.0252701	0.0140147	0.00777244	0.00431054	0.0348216	0.0795335	0.171779	0
Hep.1	CD24	0.0395628	0	0.000187073	0.000900896	0	0	0.00946017	0.0063858	0.00431054	0.0029097	0.00196411	0.0241956	0.0180799	0.0528652	0
Hep.1	CD27	0.0299909	0.000137245	0	0	0	3.78018e-05	0.0455652	0.0207619	0.00946017	0.00431054	0.00196411	0.00132533	0.461969	0.524965	0
Hep.1	CD274	0.0276348	0	0	0.000524253	0.000680803	0	0.00946017	0.00777244	0.0063858	0.00524655	0.00431054	0.0361056	0.00371885	0.0144703	0.0361056
Hep.1	CD276	0.0539555	0	0	0.00255806	0.00385641	0.00186213	0.0207619	0.0170579	0.0140147	0.0115144	0.00946017	0.0774563	0.00499184	0.018698	0.0774563
Hep.1	CD28	0.0223963	0.000155735	8.9782e-05	0.000694282	0	1.67167e-05	0.0455652	0.0170579	0.0063858	0.0023906	0.000894949	0.0271702	0.0657568	0.146832	0
Hep.1	CD300A	0.0252025	0.000399861	0.000576801	0	0	4.96179e-05	0.0455652	0.0170579	0.0063858	0.0023906	0.000894949	0.0102316	0.282921	0.419727	0
Hep.1	CD33	0.0185959	0	0	0.000108193	0.000129993	0	0.00946017	0.0063858	0.00431054	0.0029097	0.00196411	0.0118902	0.0997515	0.201518	0
Hep.1	CD34	0.042289	0	0	0	0.000185882	0	0.00946017	0.0063858	0.00431054	0.0029097	0.00196411	0.00419629	0.34805	0.478693	0
Hep.1	CD36	0.0308432	0.000678758	0.00224027	0.00491569	0.00463314	0	0.0455652	0.0307574	0.0207619	0.0140147	0.00946017	0.0857614	0.0146868	0.0449139	0.0857614
Hep.1	CD37	0.0154857	0	0	0	0	0	0.000185808	0.000152659	0.000125424	0.000103048	8.46637e-05	0	0.810231	0.837016	0
Hep.1	CD38	0.0233117	0.000546591	0.000376766	0	0	2.19507e-05	0.0455652	0.0170579	0.0063858	0.0023906	0.000894949	0.00705034	0.387653	0.506704	0
Hep.1	CD3D	0.0326949	0	0	0	0	0	0.000185808	0.000152659	0.000125424	0.000103048	8.46637e-05	0	0.779963	0.814158	0
Hep.1	CD3E	0.0152487	0	0	0	2.48291e-05	0	0.00431054	0.0029097	0.00196411	0.00132581	0.000894949	0.00160927	0.336373	0.46926	0
Hep.1	CD3G	0.02275	0	0	0	0	0	0.000185808	0.000152659	0.000125424	0.000103048	8.46637e-05	0	0.698792	0.741031	0
Hep.1	CD4	0.0261152	0	0.000199951	0	0	0	0.00946017	0.0063858	0.00431054	0.0029097	0.00196411	0.00636699	0.39592	0.507753	0
Hep.1	CD40	0.0180352	0.00128727	0.00809715	0	0	0.000230138	0.0455652	0.0207619	0.00946017	0.00431054	0.00196411	0.0839375	0.00163701	0.0070561	0.0839375
Hep.1	CD40LG	0.0207334	0.000969925	0.00575444	0	0	0.000291212	0.0455652	0.0207619	0.00946017	0.00431054	0.00196411	0.0639884	0.00184433	0.00788177	0.0639884
Hep.1	CD44	0.0292571	0.00039046	0.000254297	0	0.000798303	5.90284e-05	0.0455652	0.0207619	0.00946017	0.00431054	0.00196411	0.028083	0.00742176	0.0259502	0.028083
Hep.1	CD47	0.0487673	0	0.000933544	0.000485685	0	0	0.00946017	0.00777244	0.0063858	0.00524655	0.00431054	0.0225352	0.0848139	0.181226	0
Hep.1	CD48	0.0137251	0.00010852	0.00012389	0.000184782	0.000215964	0.000167497	0.0455652	0.0374362	0.0307574	0.0252701	0.0207618	0.00715381	0.479564	0.532327	0
Hep.1	CD52	0.0202403	0	9.16073e-05	5.18559e-05	0	0	0.000894949	0.000735286	0.000604108	0.000496333	0.000407785	0.00701588	0.00093414	0.00428505	0.00701588
Hep.1	CD53	0.0266077	0	0	0	0	0	0.000185808	0.000152659	0.000125424	0.000103048	8.46637e-05	0	0.826842	0.85066	0
Hep.1	CD55	0.0651738	0	0	0.00263719	0.0164634	0.00883845	0.0455652	0.0307574	0.0207619	0.0140147	0.00946017	0.158353	1.56174e-08	1.2907e-07	0.158353
Hep.1	CD58	0.0393512	0	0.000242496	0.00118866	0	0	0.00946017	0.00777244	0.0063858	0.00524655	0.00431054	0.0290344	0.0291758	0.0774037	0
Hep.1	CD59	0.0607121	1.48205e-05	0.0134938	0.0046886	0	0.000226706	0.1	0.0307574	0.00946017	0.0029097	0.000894949	0.0601228	0.00970349	0.0320247	0.0601228
Hep.1	CD5L	0.0321972	0	0	0.000909552	0	0	0.00946017	0.00777244	0.0063858	0.00524655	0.00431054	0.0230212	0.0642597	0.145714	0
Hep.1	CD63	0.208518	0.00152619	0.00687327	0	0.00416133	0.00307819	0.0455652	0.0252701	0.0140147	0.00777244	0.00431054	0.032162	0.0337334	0.0876192	0
Hep.1	CD68	0.0766541	0	0	0.00114105	0.00013474	0	0.00946017	0.0063858	0.00431054	0.0029097	0.00196411	0.0150959	0.0663322	0.147733	0
Hep.1	CD69	0.0291543	0	0.000137468	0.00014953	4.64214e-05	0	0.00431054	0.00354153	0.0029097	0.0023906	0.00196411	0.0107814	0.0631684	0.143564	0
Hep.1	CD70	0.0149652	0	0	3.28574e-05	0	0	0.00946017	0.0063858	0.00431054	0.0029097	0.00196411	0.00201063	0.451118	0.524639	0
Hep.1	CD74	0.0683694	0.00646783	0	0	0	1.91424e-05	0.00946017	0.00431054	0.00196411	0.000894949	0.000407785	0.0602579	0.00904007	0.0303358	0.0602579
Hep.1	CD79A	0.0219275	0	0	5.36861e-05	0	0	0.00196411	0.00132581	0.000894949	0.000604108	0.000407785	0.00243021	0.163833	0.2899	0
Hep.1	CD80	0.0265211	0.000293073	0.000503818	0.00107935	0.0018989	0.00262382	0.0455652	0.0374362	0.0307574	0.0252701	0.0207618	0.0338232	0.424333	0.518512	0
Hep.1	CD81	0.183239	3.34512e-05	0.0353693	0.013395	0	0.00363445	0.1	0.0307574	0.00946017	0.0029097	0.000894949	0.0690111	2.70693e-08	2.18301e-07	0.069011
Hep.1	CD83	0.0176638	0.000486079	0.00139135	0.0020672	0.00112953	0	0.0455652	0.0307574	0.0207619	0.0140147	0.00946017	0.0534015	0.129986	0.247056	0
Hep.1	CD84	0.0225123	1.16496e-05	0.000550324	0.000253151	0	0	0.00946017	0.00777244	0.0063858	0.00524655	0.00431054	0.0277358	0.046775	0.114451	0
Hep.1	CD86	0.0202134	0	0	0.000170433	0	0	0.00431054	0.0029097	0.00196411	0.00132581	0.000894949	0.00819054	0.0547784	0.128106	0
Hep.1	CD8A	0.0235064	0.000238663	0.000716814	0	0.00198483	8.84525e-05	0.0455652	0.0252701	0.0140147	0.00777244	0.00431054	0.0656805	0.000243442	0.00126793	0.0656805
Hep.1	CD8B	0.0310286	0.000126213	0	0	0	0.000192679	0.0455652	0.0252701	0.0140147	0.00777244	0.00431054	0.00572764	0.405126	0.507753	0
Hep.1	CD9	0.0288117	0	0	0.00115244	0.00208654	0	0.0455652	0.0307574	0.0207619	0.0140147	0.00946017	0.0405534	0.212308	0.350326	0
Hep.1	CD93	0.0221334	0.000392862	0.000534057	0.000986259	0.00158673	0.00218967	0.0455652	0.0374362	0.0307574	0.0252701	0.0207618	0.0340126	0.422303	0.517895	0
Hep.1	CDH1	0.183136	0.00153018	0.0353418	0.00434767	0	0.000482402	0.0455652	0.0207619	0.00946017	0.00431054	0.00196411	0.055817	0.0366059	0.0943452	0
Hep.1	CDH11	0.021066	0	1.87136e-06	4.63831e-05	0	0	0.00431054	0.0029097	0.00196411	0.00132581	0.000894949	0.00223692	0.35433	0.482641	0
Hep.1	CDH19	0.0257368	0.000514129	0.00259342	0	0	2.87681e-05	0.0455652	0.0207619	0.00946017	0.00431054	0.00196411	0.0242961	0.303673	0.43757	0
Hep.1	CDH5	0.0333929	0	0.000341307	0.000493784	0	0	0.00946017	0.0063858	0.00431054	0.0029097	0.00196411	0.0215957	0.0401292	0.101081	0
Hep.1	CDKN1A	0.0530949	0.000397091	0.00188691	0.00181821	0.00147063	0	0.0207619	0.0140147	0.00946017	0.0063858	0.00431054	0.059754	0.00183564	0.0078783	0.059754
Hep.1	CDKN3	0.0284666	0	0	0.000783213	0.00104234	0	0.0455652	0.0307574	0.0207619	0.0140147	0.00946017	0.023184	0.354191	0.482641	0
Hep.1	CEACAM1	0.0340228	0	0	0.000137646	0	0	0.00431054	0.00354153	0.0029097	0.0023906	0.00196411	0.00386368	0.28855	0.42377	0
Hep.1	CEACAM6	0.0180535	0	0	0	0	0	0.000185808	0.000152659	0.000125424	0.000103048	8.46637e-05	0	0.690281	0.735124	0
Hep.1	CELSR1	0.0209689	0.000906079	0.00105912	0.00165145	0.0021664	0.00242924	0.0455652	0.0374362	0.0307574	0.0252701	0.0207618	0.0411817	0.400164	0.507753	0
Hep.1	CELSR2	0.0472869	0.000163967	0.000619974	0	0	0.000769437	0.0455652	0.0252701	0.0140147	0.00777244	0.00431054	0.0166072	0.151837	0.276067	0
Hep.1	CENPF	0.014182	0	0	0	8.1132e-05	0	0.00946017	0.0063858	0.00431054	0.0029097	0.00196411	0.00545428	0.275938	0.412627	0
Hep.1	CFD	0.0186613	0.000510487	0.000551246	0.000745802	0.000711535	0.000294247	0.0455652	0.0374362	0.0307574	0.0252701	0.0207618	0.013959	0.45894	0.524639	0
Hep.1	CFLAR	0.0250557	0	0.000691872	0.000275032	0	0	0.00946017	0.00777244	0.0063858	0.00524655	0.00431054	0.0294753	0.0379716	0.0968663	0
Hep.1	CHEK1	0.030602	0	0	0	0	0	0.000185808	0.000152659	0.000125424	0.000103048	8.46637e-05	0	0.782003	0.815436	0
Hep.1	CHEK2	0.0251708	0	0	0.00097967	0	0	0.0207619	0.0140147	0.00946017	0.0063858	0.00431054	0.026016	0.153183	0.277506	0
Hep.1	CHI3L1	0.0831765	3.64129e-05	0.0380762	0.0488139	0	0.000568974	0.1	0.0307574	0.00946017	0.0029097	0.000894949	0.223038	5.04486e-19	6.72647e-18	0.223038
Hep.1	CIDEA	0.018083	0.000238264	0.00074012	0	0	8.9659e-05	0.0455652	0.0207619	0.00946017	0.00431054	0.00196411	0.0147225	0.239904	0.380196	0
Hep.1	CIITA	0.0156105	0.000236895	0	0	4.76643e-05	2.12264e-05	0.0455652	0.0170579	0.0063858	0.0023906	0.000894949	0.00455469	0.253951	0.392506	0
Hep.1	CLCF1	0.0261769	0	0	0.000517185	0	0	0.00946017	0.0063858	0.00431054	0.0029097	0.00196411	0.0177813	0.0490076	0.117243	0
Hep.1	CLDN4	0.0327514	0.00135238	0.00756237	0.00739403	0	0	0.0455652	0.0252701	0.0140147	0.00777244	0.00431054	0.0984326	0.000898438	0.00414027	0.0984326
Hep.1	CLEC10A	0.0204984	0.000256408	2.16487e-05	0	0	8.91899e-05	0.0455652	0.0207619	0.00946017	0.00431054	0.00196411	0.0047163	0.338051	0.470169	0
Hep.1	CLEC12A	0.0279496	0	0.000979181	0.00112455	0	0	0.0207619	0.0140147	0.00946017	0.0063858	0.00431054	0.0416856	0.0655051	0.146832	0
Hep.1	CLEC14A	0.0118724	0	0	0	0	0	0.000185808	0.000152659	0.000125424	0.000103048	8.46637e-05	0	0.657069	0.702747	0
Hep.1	CLEC1A	0.025228	5.98698e-05	0.000141009	0.000410688	0.0010622	0.000296316	0.0455652	0.0307574	0.0207619	0.0140147	0.00946017	0.030779	0.269814	0.405736	0
Hep.1	CLEC2B	0.0185199	0	0	0.000103831	0	0	0.00196411	0.00132581	0.000894949	0.000604108	0.000407785	0.00554746	0.0204569	0.0578045	0
Hep.1	CLEC2D	0.0197285	0.00125066	0.00139141	0.00199339	0.00217116	0.00151055	0.0455652	0.0374362	0.0307574	0.0252701	0.0207618	0.0365035	0.403732	0.507753	0
Hep.1	CLEC4A	0.0460245	0.00119971	0.00161877	0.000971725	0	0	0.00946017	0.00777244	0.0063858	0.00524655	0.00431054	0.0582714	0.000427858	0.00207698	0.0582714
Hep.1	CLEC4D	0.0185652	0	0	0.00156805	9.96696e-07	0	0.0207619	0.0140147	0.00946017	0.0063858	0.00431054	0.0541249	0.00775301	0.0269202	0.0541249
Hep.1	CLEC4E	0.0151918	9.69541e-05	0.000147335	0.00029839	0.000521687	0.000764503	0.0455652	0.0374362	0.0307574	0.0252701	0.0207618	0.0186839	0.457254	0.524639	0
Hep.1	CLEC5A	0.0177222	0.000288444	0.00116685	0	0	1.64326e-05	0.0455652	0.0140147	0.00431054	0.00132581	0.000407785	0.0304728	0.242726	0.383454	0
Hep.1	CLEC7A	0.0220266	0	0	0	0	0	0.000185808	0.000152659	0.000125424	0.000103048	8.46637e-05	0	0.724443	0.763375	0
Hep.1	CLOCK	0.04596	0	0	0	0.00103007	0	0.0207619	0.0140147	0.00946017	0.0063858	0.00431054	0.0183686	0.164084	0.2899	0
Hep.1	CLU	0.0502004	7.56041e-06	0.000700424	0.0113796	0.0551807	0.0392072	0.1	0.0554594	0.0307574	0.0170579	0.00946017	0.309157	4.59401e-27	8.35274e-26	0.309157
Hep.1	CMKLR1	0.0235968	0	1.42815e-05	8.81655e-05	0	0	0.00431054	0.0029097	0.00196411	0.00132581	0.000894949	0.00422209	0.23189	0.372215	0
Hep.1	CNTFR	0.0563501	2.61676e-05	0.000273639	0.000108687	4.4991e-05	0	0.00946017	0.00777244	0.0063858	0.00524655	0.00431054	0.00635947	0.340989	0.47294	0
Hep.1	COL11A1	0.0292686	0	0	0	0	0	0.000185808	0.000152659	0.000125424	0.000103048	8.46637e-05	0	0.839688	0.859386	0
Hep.1	COL12A1	0.0175368	0.000639793	0.00358582	0	0	6.45645e-05	0.0455652	0.0207619	0.00946017	0.00431054	0.00196411	0.0454802	0.0889475	0.187653	0
Hep.1	COL14A1	0.0322856	9.29722e-05	0.000288364	0.000446247	0.000425501	0.000719791	0.0455652	0.0307574	0.0207619	0.0140147	0.00946017	0.0247568	0.306059	0.439109	0
Hep.1	COL15A1	0.0465016	0	0	0.00153473	0	0	0.0207619	0.0140147	0.00946017	0.0063858	0.00431054	0.0221871	0.212234	0.350326	0
Hep.1	COL16A1	0.0189898	0	0	1.17706e-05	0	0	0.0207619	0.0140147	0.00946017	0.0063858	0.00431054	0.00043018	0.512919	0.553909	0
Hep.1	COL17A1	0.0503959	0.000463127	9.52167e-06	0	0.000894282	5.13597e-05	0.00946017	0.0063858	0.00431054	0.0029097	0.00196411	0.0238816	0.00366166	0.0143594	0.0238816
Hep.1	COL18A1	0.23297	0.00848925	0	0	0.00339762	0.00118097	0.00946017	0.00524655	0.0029097	0.0016137	0.000894949	0.0423486	1.96328e-07	1.46513e-06	0.0423486
Hep.1	COL1A1	0.0368525	0.000903726	0.00125847	0.00231317	0.00358109	0.00450125	0.0455652	0.0374362	0.0307574	0.0252701	0.0207618	0.041175	0.404881	0.507753	0
Hep.1	COL1A2	0.0156891	0.000179822	0.00144913	0	0	2.47647e-05	0.0455652	0.0207619	0.00946017	0.00431054	0.00196411	0.0229595	0.279372	0.415733	0
Hep.1	COL21A1	0.0305334	0	0	6.83629e-06	0.000301962	8.35593e-06	0.00946017	0.00777244	0.0063858	0.00524655	0.00431054	0.00908902	0.234112	0.37458	0
Hep.1	COL27A1	0.0420129	0.00146707	0.0145883	0.00721944	0	0.00103631	0.0455652	0.0207619	0.00946017	0.00431054	0.00196411	0.147542	4.73633e-13	5.09283e-12	0.147542
Hep.1	COL3A1	0.0261481	0	0	0.000646615	0	0	0.00946017	0.0063858	0.00431054	0.0029097	0.00196411	0.0221478	0.0201235	0.057332	0
Hep.1	COL4A1	0.0530646	0	0	0	0	0	0.000185808	0.000152659	0.000125424	0.000103048	8.46637e-05	0	0.888798	0.893264	0
Hep.1	COL4A2	0.0329316	0	0	2.40537e-05	0	0	0.00196411	0.00132581	0.000894949	0.000604108	0.000407785	0.00072625	0.388011	0.506704	0
Hep.1	COL4A5	0.0162337	0.000782282	0.000894821	0.00133976	0.00159311	0.00138514	0.0455652	0.0374362	0.0307574	0.0252701	0.0207618	0.0360443	0.408815	0.508607	0
Hep.1	COL5A1	0.0435616	0.000105497	0.000667678	0.00297379	0.000217587	4.60955e-05	0.0455652	0.0170579	0.0063858	0.0023906	0.000894949	0.0629535	1.68222e-05	0.0001058	0.0629535
Hep.1	COL5A2	0.0228053	0	0	0.00035676	0	0	0.00946017	0.0063858	0.00431054	0.0029097	0.00196411	0.0141362	0.0989038	0.20021	0
Hep.1	COL5A3	0.0257836	0	0.000268599	0.00103294	0	0	0.0207619	0.0140147	0.00946017	0.0063858	0.00431054	0.0312627	0.133917	0.252673	0
Hep.1	COL6A1	0.0374741	0.000216959	0.000730678	0.00167234	0.00121774	0	0.0455652	0.0307574	0.0207619	0.0140147	0.00946017	0.0263277	0.331339	0.464711	0
Hep.1	COL6A2	0.0292102	0.000884918	0.00103199	0.00159779	0.00204362	0.00211216	0.0455652	0.0374362	0.0307574	0.0252701	0.0207618	0.0296586	0.427136	0.518512	0
Hep.1	COL6A3	0.028578	0	0	0	1.97471e-05	0	0.00196411	0.00132581	0.000894949	0.000604108	0.000407785	0.000688778	0.370895	0.496513	0
Hep.1	COL8A1	0.00973928	0	0	0	0	0	0.000185808	0.000152659	0.000125424	0.000103048	8.46637e-05	0	0.803332	0.832469	0
Hep.1	COL9A2	0.0265634	0	0	0.000744702	0	0	0.00946017	0.0063858	0.00431054	0.0029097	0.00196411	0.0250279	0.0114086	0.0358761	0.0250279
Hep.1	COL9A3	0.0639591	0.0025662	0.000470971	0	0.000392908	1.17465e-05	0.00946017	0.0063858	0.00431054	0.0029097	0.00196411	0.0380558	0.00895833	0.0302564	0.0380558
Hep.1	COTL1	0.0629412	0	0	0.000700746	0	0	0.00946017	0.0063858	0.00431054	0.0029097	0.00196411	0.0101053	0.18003	0.30827	0
Hep.1	COX4I2	0.0180175	0.000387702	0.000121123	0	0	7.79542e-05	0.00946017	0.00524655	0.0029097	0.0016137	0.000894949	0.024398	0.0126984	0.0391927	0.024398
Hep.1	CPA3	0.0259378	0	3.30679e-05	0.000164677	8.96506e-05	0	0.00196411	0.0016137	0.00132581	0.00108928	0.000894949	0.0108533	0.000979366	0.00441071	0.0108533
Hep.1	CPB1	0.0125917	0.000532927	0.000654709	0.00107505	0.00149616	0.00175238	0.0455652	0.0374362	0.0307574	0.0252701	0.0207618	0.0462415	0.389654	0.507541	0
Hep.1	CRIP1	0.0264995	0	0	0.000475662	0	0	0.00946017	0.0063858	0.00431054	0.0029097	0.00196411	0.0161833	0.0649301	0.14591	0
Hep.1	CRP	0.0318954	0	0.000340271	0.000546671	0	0	0.00431054	0.0029097	0.00196411	0.00132581	0.000894949	0.0262882	8.69435e-06	5.64568e-05	0.0262882
Hep.1	CRYAB	0.0363484	0	0	0.000929913	0	0	0.0207619	0.0140147	0.00946017	0.0063858	0.00431054	0.0173231	0.26421	0.402146	0
Hep.1	CSF1	0.0376758	0	0	0.00143326	0.000169413	0	0.00946017	0.0063858	0.00431054	0.0029097	0.00196411	0.0376247	0.000118418	0.000654243	0.0376247
Hep.1	CSF1R	0.0383801	0.00105474	0.000246371	0.000165639	9.51322e-05	2.90601e-05	0.00946017	0.0063858	0.00431054	0.0029097	0.00196411	0.0302872	0.0239358	0.0657577	0
Hep.1	CSF2	0.025301	0	0.000160408	0.000537558	0	0	0.0455652	0.0307574	0.0207619	0.0140147	0.00946017	0.00586358	0.485968	0.535966	0
Hep.1	CSF2RA	0.0184102	0	0	0.000213498	0	0	0.00946017	0.00777244	0.0063858	0.00524655	0.00431054	0.009606	0.264753	0.40236	0
Hep.1	CSF2RB	0.0219689	0	2.05723e-05	0.000886597	0	0	0.00946017	0.0063858	0.00431054	0.0029097	0.00196411	0.0363231	0.000430803	0.00208117	0.0363231
Hep.1	CSF3	0.0129731	1.46227e-05	0	0	0	2.88115e-05	0.00431054	0.00354153	0.0029097	0.0023906	0.00196411	0.0031993	0.285896	0.421054	0
Hep.1	CSF3R	0.0169274	0	0	0.000363077	4.82518e-05	0	0.00946017	0.00777244	0.0063858	0.00524655	0.00431054	0.0200075	0.0835022	0.178806	0
Hep.1	CSHL1	0.0240068	8.72024e-05	0.000123284	0.000235706	0.000392295	0.000554298	0.0455652	0.0374362	0.0307574	0.0252701	0.0207618	0.0092861	0.477104	0.531296	0
Hep.1	CSK	0.0463134	0.0006039	0.018562	0.00192588	0	0.000614387	0.0455652	0.0170579	0.0063858	0.0023906	0.000894949	0.132446	4.4043e-10	4.19457e-09	0.132446
Hep.1	CSPG4	0.0285791	0.000379056	0.00044087	0.000695575	0.00094186	0.00110468	0.0455652	0.0374362	0.0307574	0.0252701	0.0207618	0.0165356	0.459207	0.524639	0
Hep.1	CST7	0.0236739	0.00010377	0	0	0	0.000103557	0.00946017	0.00524655	0.0029097	0.0016137	0.000894949	0.00733231	0.0594879	0.136128	0
Hep.1	CSTB	0.229922	0	0	0	0	0	0.000185808	0.000152659	0.000125424	0.000103048	8.46637e-05	0	0.709591	0.750889	0
Hep.1	CTLA4	0.0143511	0.000882587	0.00295968	0.00587877	0.00478534	0	0.0455652	0.0307574	0.0207619	0.0140147	0.00946017	0.14229	2.51588e-05	0.000155301	0.14229
Hep.1	CTNNB1	0.160335	0.000559867	0.0192943	0	0	0.00650353	0.0455652	0.0170579	0.0063858	0.0023906	0.000894949	0.0724244	1.00572e-21	1.54726e-20	0.0724244
Hep.1	CTSD	0.114209	0.134448	0	0	0.0104525	0.000489726	0.00946017	0.00524655	0.0029097	0.0016137	0.000894949	0.401222	1.45092e-87	6.30833e-86	0.401222
Hep.1	CTSG	0.0133258	0	0	0	0	0	0.000185808	0.000152659	0.000125424	0.000103048	8.46637e-05	0	0.752544	0.78883	0
Hep.1	CTSW	0.0206405	0	6.29332e-05	0.000347907	0	0	0.00946017	0.0063858	0.00431054	0.0029097	0.00196411	0.0176726	0.0647314	0.145791	0
Hep.1	CUZD1	0.0245805	0.000185175	0.000963071	0.00286883	0.00212248	0	0.0455652	0.0307574	0.0207619	0.0140147	0.00946017	0.0602363	0.101577	0.203709	0
Hep.1	CX3CL1	0.0414711	0	0	0.00128013	0	0	0.00946017	0.0063858	0.00431054	0.0029097	0.00196411	0.0274815	0.00551006	0.0202576	0.0274815
Hep.1	CX3CR1	0.0372188	0.00121483	0.00158639	0.00276209	0.00409401	0.00506784	0.0455652	0.0374362	0.0307574	0.0252701	0.0207618	0.0448194	0.395114	0.507753	0
Hep.1	CXCL1	0.0303138	0.0014537	0.00182095	0.00305473	0.00431915	0.00498863	0.0455652	0.0374362	0.0307574	0.0252701	0.0207618	0.0519875	0.375826	0.500434	0
Hep.1	CXCL10	0.0137593	0.00154776	0.00183528	0.00292981	0.0039952	0.00473314	0.0455652	0.0374362	0.0307574	0.0252701	0.0207618	0.0785245	0.305102	0.438996	0
Hep.1	CXCL12	0.0885856	0.00115583	0.00320629	0.00583266	0.00813105	0.00571821	0.0455652	0.0307574	0.0207619	0.0140147	0.00946017	0.0861832	0.00333744	0.0132438	0.0861832
Hep.1	CXCL13	0.0164462	0	0	0	0	0	0.000185808	0.000152659	0.000125424	0.000103048	8.46637e-05	0	0.622208	0.666889	0
Hep.1	CXCL14	0.0566928	0.00189544	0.0147046	0.00626863	0	8.47307e-05	0.0455652	0.0207619	0.00946017	0.00431054	0.00196411	0.103358	5.50277e-05	0.000316222	0.103358
Hep.1	CXCL16	0.0491496	1.20717e-06	2.7938e-05	0.000153166	0	0	0.1	0.067502	0.0455652	0.0307574	0.0207618	6.80835e-05	0.500283	0.542018	0
Hep.1	CXCL17	0.0199753	0.000647803	0.00579857	0.000650993	0	0.000247385	0.0455652	0.0207619	0.00946017	0.00431054	0.00196411	0.080128	0.000316553	0.00160687	0.080128
Hep.1	CXCL5	0.0412601	0	0	0	0	0	0.000185808	0.000152659	0.000125424	0.000103048	8.46637e-05	0	0.715185	0.755212	0
Hep.1	CXCL8	0.0234952	4.74313e-05	0	5.49293e-05	9.3397e-05	0	0.00431054	0.0029097	0.00196411	0.00132581	0.000894949	0.00801133	0.0455623	0.111947	0
Hep.1	CXCL9	0.0266252	0.000702797	0.00227044	0.0042104	0.00404451	0.00130824	0.0455652	0.0307574	0.0207619	0.0140147	0.00946017	0.106291	0.0005596	0.00266476	0.106291
Hep.1	CXCR1	0.0222468	0	0	0.00151656	0	0	0.0207619	0.0140147	0.00946017	0.0063858	0.00431054	0.0443191	0.0264042	0.0713626	0
Hep.1	CXCR2	0.0250838	6.32569e-05	0	0	0	0.000228156	0.00431054	0.00354153	0.0029097	0.0023906	0.00196411	0.0110957	0.0237124	0.0653235	0
Hep.1	CXCR3	0.0211898	8.37324e-05	0.000264568	0	0	0.000419608	0.0455652	0.0252701	0.0140147	0.00777244	0.00431054	0.0195912	0.0939224	0.194118	0
Hep.1	CXCR4	0.020466	8.12634e-05	0.000389755	0.0010847	0.00108326	0	0.0455652	0.0307574	0.0207619	0.0140147	0.00946017	0.0362524	0.252278	0.390523	0
Hep.1	CXCR5	0.0135864	0.000629251	0.000848666	0.00152842	0.00237075	0.00314767	0.0455652	0.0374362	0.0307574	0.0252701	0.0207618	0.062902	0.352548	0.482641	0
Hep.1	CXCR6	0.027474	0.000309619	0	0	0	1.84823e-05	0.00431054	0.0023906	0.00132581	0.000735286	0.000407785	0.0108847	0.133876	0.252673	0
Hep.1	CYP1B1	0.0294501	0	0.000179046	0.0013583	0	0	0.0207619	0.0140147	0.00946017	0.0063858	0.00431054	0.0332247	0.0869652	0.184276	0
Hep.1	CYP2U1	0.0298275	0.000658533	0.00246583	0.00536485	0.00476067	0	0.0455652	0.0307574	0.0207619	0.0140147	0.00946017	0.0908011	0.00898614	0.0302564	0.0908011
Hep.1	CYSTM1	0.106621	0	0.000610657	0.000546595	0	0	0.00946017	0.00777244	0.0063858	0.00524655	0.00431054	0.0086436	0.294798	0.429734	0
Hep.1	CYTOR	0.0334171	0.000253748	0.00120819	0.00364695	0.00482422	0.000553747	0.0455652	0.0307574	0.0207619	0.0140147	0.00946017	0.0856482	0.00786081	0.0271263	0.0856482
Hep.1	DCN	0.0491235	0.000699992	0.00558504	0.011382	0.000888274	0.00200737	0.0455652	0.0252701	0.0140147	0.00777244	0.00431054	0.128355	1.98138e-09	1.81778e-08	0.128355
Hep.1	DDC	0.0616759	0.0019522	0.00901085	0.000230314	0.00198081	0.000626519	0.0455652	0.0207619	0.00946017	0.00431054	0.00196411	0.0653796	5.10229e-06	3.379e-05	0.0653796
Hep.1	DDIT3	0.0241845	2.94644e-05	0.0289441	0.0410184	0	0.000255864	0.1	0.0307574	0.00946017	0.0029097	0.000894949	0.333333	1.91548e-37	3.83097e-36	0.333333
Hep.1	DDR1	0.0483112	3.80429e-05	0.000458684	0	0	8.53794e-05	0.00431054	0.0029097	0.00196411	0.00132581	0.000894949	0.0114471	0.0293295	0.0774037	0
Hep.1	DDR2	0.0260686	0	0	5.54285e-05	0	0	0.00196411	0.00132581	0.000894949	0.000604108	0.000407785	0.00211118	0.205987	0.342171	0
Hep.1	DDX58	0.0284637	7.90853e-05	0.000415581	0	3.00696e-06	0.000126314	0.00946017	0.0063858	0.00431054	0.0029097	0.00196411	0.018213	0.049356	0.117795	0
Hep.1	DHRS2	0.0539753	0.000860832	0.00403106	0.000940042	0	0.00118958	0.0455652	0.0252701	0.0140147	0.00777244	0.00431054	0.0364384	0.0268709	0.0722337	0
Hep.1	DLL1	0.0353767	0	0	1.52262e-05	0.000349521	0	0.00946017	0.00777244	0.0063858	0.00524655	0.00431054	0.00900398	0.23949	0.380142	0
Hep.1	DLL4	0.0208626	0.000268074	0.000956257	0.00189467	0.00151365	0	0.0455652	0.0307574	0.0207619	0.0140147	0.00946017	0.0513604	0.140239	0.259632	0
Hep.1	DMBT1	0.0216319	0.000250697	0.000916098	0.00210681	0.00215313	0.000100998	0.0455652	0.0307574	0.0207619	0.0140147	0.00946017	0.0639824	0.058304	0.134651	0
Hep.1	DNMT1	0.0511208	0	0	0.00082723	0.00107616	0.00049996	0.00946017	0.00777244	0.0063858	0.00524655	0.00431054	0.0393017	0.00101578	0.00451458	0.0393017
Hep.1	DNMT3A	0.0285202	0	0	0.000513295	0	0	0.00946017	0.0063858	0.00431054	0.0029097	0.00196411	0.0162256	0.0721326	0.157839	0
Hep.1	DPP4	0.106915	0	0.000575439	0.0161816	0.0144894	0.00521673	0.0207619	0.0170579	0.0140147	0.0115144	0.00946017	0.141242	5.21769e-07	3.75373e-06	0.141242
Hep.1	DPT	0.0195931	0	1.61622e-05	0.00037264	0.000629321	0	0.0455652	0.0307574	0.0207619	0.0140147	0.00946017	0.0194043	0.378142	0.502181	0
Hep.1	DST	0.0527309	0	0.00336745	0.001466	0	0	0.00946017	0.00777244	0.0063858	0.00524655	0.00431054	0.0667072	3.73893e-05	0.000223888	0.0667072
Hep.1	DUSP1	0.151329	1.20465e-05	0.010772	0.0828185	0	0.0231224	0.1	0.0307574	0.00946017	0.0029097	0.000894949	0.30419	2.62157e-118	2.01659e-116	0.30419
Hep.1	DUSP2	0.0245646	0.000690505	0.00442869	0	0.000328159	0.000204503	0.0455652	0.0207619	0.00946017	0.00431054	0.00196411	0.0545163	0.00191687	0.0081569	0.0545163
Hep.1	DUSP4	0.0323275	0	0	0.00015934	0.000908484	0.000115521	0.00946017	0.00777244	0.0063858	0.00524655	0.00431054	0.0311197	0.00684177	0.0240907	0.0311197
Hep.1	DUSP5	0.0237673	0	0.00027836	0	0	0	0.00946017	0.0063858	0.00431054	0.0029097	0.00196411	0.00970032	0.291139	0.42689	0
Hep.1	DUSP6	0.113948	0.00325361	0.00458427	0.00862359	0.0138561	0.0184441	0.0455652	0.0374362	0.0307574	0.0252701	0.0207618	0.0496855	0.38586	0.505714	0
Hep.1	EFNA1	0.0733845	0	0	0.0117172	0.0182746	0.0164315	0.0207619	0.0170579	0.0140147	0.0115144	0.00946017	0.233122	1.02025e-17	1.27531e-16	0.233122
Hep.1	EFNA4	0.0400186	0	0.000813177	0.000902078	0	0	0.00946017	0.00777244	0.0063858	0.00524655	0.00431054	0.0332231	0.0191255	0.0552902	0
Hep.1	EFNA5	0.0249364	0	0	0.00178434	0	0	0.0207619	0.0140147	0.00946017	0.0063858	0.00431054	0.0463733	0.0294504	0.0775012	0
Hep.1	EFNB1	0.0604033	7.94932e-05	0.0104367	0	0	0.000198384	0.0207619	0.00946017	0.00431054	0.00196411	0.000894949	0.104973	1.30088e-07	1.00068e-06	0.104973
Hep.1	EFNB2	0.016679	0.000716964	0.00512394	0	0	0.000174935	0.0455652	0.0207619	0.00946017	0.00431054	0.00196411	0.0658854	0.00622643	0.0220795	0.0658854
Hep.1	EGF	0.0212436	0	0	0	5.70735e-05	0	0.00431054	0.0029097	0.00196411	0.00132581	0.000894949	0.00265246	0.250329	0.38992	0
Hep.1	EGFR	0.118102	0	0	0.00366162	0	0	0.00946017	0.0063858	0.00431054	0.0029097	0.00196411	0.0275988	0.00618001	0.0219929	0.0275988
Hep.1	EIF5A	0.177896	0.0091078	0.00972797	0	0.00937594	0.00525202	0.0207619	0.00946017	0.00431054	0.00196411	0.000894949	0.111146	6.67289e-42	1.51657e-40	0.111146
Hep.1	ELANE	0.0430999	0	0	0.000137254	0.00295855	0.00261492	0.0207619	0.0170579	0.0140147	0.0115144	0.00946017	0.0746211	0.0045912	0.0174908	0.0746211
Hep.1	EMP3	0.0257927	0.000185813	0.000471039	0.000881235	0.00178419	0.000985066	0.0455652	0.0307574	0.0207619	0.0140147	0.00946017	0.0603797	0.0470149	0.114451	0
Hep.1	ENG	0.0363184	0.00242187	0.000443364	0	6.41999e-05	2.32858e-05	0.00946017	0.00524655	0.0029097	0.0016137	0.000894949	0.0550112	0.000968754	0.00440343	0.0550112
Hep.1	ENO1	0.203917	0.00871924	0.026295	0	0.0147818	0.00599134	0.0207619	0.00946017	0.00431054	0.00196411	0.000894949	0.157597	1.15212e-52	3.29177e-51	0.157597
Hep.1	ENTPD1	0.0216907	8.62491e-05	0.00198745	0	0	1.30271e-05	0.0455652	0.0170579	0.0063858	0.0023906	0.000894949	0.0311123	0.283316	0.419727	0
Hep.1	EOMES	0.0146923	0	0	0	3.0103e-05	0	0.00431054	0.0029097	0.00196411	0.00132581	0.000894949	0.00202413	0.320568	0.453865	0
Hep.1	EPCAM	0.022993	0	0.000661511	0.000593478	8.16514e-05	0	0.00946017	0.00777244	0.0063858	0.00524655	0.00431054	0.0444937	0.00238606	0.00985976	0.0444937
Hep.1	EPHA2	0.054347	0	0	0.00297832	0.00015017	0	0.00946017	0.00777244	0.0063858	0.00524655	0.00431054	0.0457319	0.0010007	0.00446743	0.0457319
Hep.1	EPHA3	0.046704	0.000163193	0.00142433	0	0	0.000347141	0.0455652	0.0207619	0.00946017	0.00431054	0.00196411	0.0145418	0.124857	0.23919	0
Hep.1	EPHA4	0.0144518	0.00051374	0.00189876	0	0	0.000116514	0.0455652	0.0207619	0.00946017	0.00431054	0.00196411	0.0359263	0.0548293	0.128106	0
Hep.1	EPHA7	0.0165655	0.000714351	0.000907228	0.00154296	0.00221821	0.00261767	0.0455652	0.0374362	0.0307574	0.0252701	0.0207618	0.0503372	0.380569	0.502903	0
Hep.1	EPHB2	0.0534781	0	0.00108536	0.00290082	0.00148718	0	0.0207619	0.0170579	0.0140147	0.0115144	0.00946017	0.045437	0.105802	0.209924	0
Hep.1	EPHB3	0.0280315	0	0	0	0	0	0.000185808	0.000152659	0.000125424	0.000103048	8.46637e-05	0	0.764165	0.799336	0
Hep.1	EPHB4	0.0526331	0.000710096	0.00553541	0	0	0.000327385	0.0207619	0.00946017	0.00431054	0.00196411	0.000894949	0.0734917	2.34119e-05	0.000145416	0.0734916
Hep.1	EPHB6	0.0356805	0	0.00196136	0.00169265	0	0	0.00946017	0.00777244	0.0063858	0.00524655	0.00431054	0.074729	2.80263e-06	1.90655e-05	0.074729
Hep.1	EPOR	0.0428387	0	0	4.3012e-05	0.000163658	0	0.00196411	0.00132581	0.000894949	0.000604108	0.000407785	0.00478668	0.0119186	0.0371298	0.00478668
Hep.1	ERBB2	0.0476088	0.00243812	0.00289492	0.00454517	0.00582692	0.00583473	0.0455652	0.0374362	0.0307574	0.0252701	0.0207618	0.0443359	0.391036	0.507541	0
Hep.1	ERBB3	0.0727973	0	0	0	0.00221091	0.00175664	0.00946017	0.00777244	0.0063858	0.00524655	0.00431054	0.0464684	3.55436e-05	0.000214183	0.0464684
Hep.1	ESAM	0.0358408	0	0	0.000801684	0	0	0.00946017	0.0063858	0.00431054	0.0029097	0.00196411	0.0200794	0.029336	0.0774037	0
Hep.1	ESR1	0.0431481	0	0	3.75291e-05	1.25057e-05	0	0.00196411	0.00132581	0.000894949	0.000604108	0.000407785	0.00115321	0.33784	0.470169	0
Hep.1	ETS1	0.0464876	0	0	0	0.00109402	0	0.0207619	0.0140147	0.00946017	0.0063858	0.00431054	0.0192664	0.15282	0.27735	0
Hep.1	ETV4	0.0323109	0.000667804	0.000762112	0.00111831	0.00127474	0.00103711	0.0455652	0.0374362	0.0307574	0.0252701	0.0207618	0.0169603	0.455421	0.524639	0
Hep.1	ETV5	0.0196203	0.000420384	0.00136439	0	0	2.43735e-05	0.0455652	0.0170579	0.0063858	0.0023906	0.000894949	0.0247776	0.27646	0.412627	0
Hep.1	EZH2	0.0487738	8.00805e-05	0.000273408	0	0	0	0.00946017	0.0063858	0.00431054	0.0029097	0.00196411	0.00579541	0.354222	0.482641	0
Hep.1	EZR	0.0589659	0	0.000134684	0.00015053	0	0	0.00431054	0.0029097	0.00196411	0.00132581	0.000894949	0.00466831	0.249504	0.389242	0
Hep.1	FABP4	0.01327	0.000697454	0.000863276	0.00143099	0.00200122	0.0023171	0.0455652	0.0374362	0.0307574	0.0252701	0.0207618	0.0539964	0.370495	0.496513	0
Hep.1	FABP5	0.0262683	0	0.000428978	0	0.000116712	5.50502e-05	0.00946017	0.0063858	0.00431054	0.0029097	0.00196411	0.0195504	0.0360978	0.0932759	0
Hep.1	FAM30A	0.0195656	0	0	0.000400069	0	0	0.0207619	0.0140147	0.00946017	0.0063858	0.00431054	0.0139152	0.306048	0.439109	0
Hep.1	FAP	0.0241212	0.00166926	0	0	0	0.000130228	0.00946017	0.0063858	0.00431054	0.0029097	0.00196411	0.0496432	0.00229244	0.00955185	0.0496432
Hep.1	FAS	0.0497425	0.00140524	0.00146593	0.00189147	0.00159141	8.1777e-05	0.0455652	0.0374362	0.0307574	0.0252701	0.0207618	0.00999253	0.466354	0.526448	0
Hep.1	FASLG	0.0269036	1.51243e-06	3.65215e-05	0.000257723	0.000378805	0	0.1	0.067502	0.0455652	0.0307574	0.0207618	0.0015032	0.497007	0.540225	0
Hep.1	FASN	0.0934945	0.133646	0	0	0.0250857	0.0236486	0.00946017	0.00524655	0.0029097	0.0016137	0.000894949	0.511345	8.6397e-246	2.15993e-243	0.511345
Hep.1	FAU	0.162787	0.00109013	0.0490363	0	0.00559602	0.000997878	0.0455652	0.0170579	0.0063858	0.0023906	0.000894949	0.110871	1.25106e-11	1.2637e-10	0.110871
Hep.1	FCER1G	0.015105	0	0	0	0	0	0.000185808	0.000152659	0.000125424	0.000103048	8.46637e-05	0	0.76573	0.800136	0
Hep.1	FCGBP	0.0210501	0	0	0	0.000395293	0	0.0207619	0.0140147	0.00946017	0.0063858	0.00431054	0.0154455	0.213856	0.35116	0
Hep.1	FCGR3A	0.0321482	0	0	0.000207787	0.000272691	0	0.00946017	0.0063858	0.00431054	0.0029097	0.00196411	0.0138582	0.0590234	0.135686	0
Hep.1	FCRLA	0.0398922	0.000661266	0.00390673	0.000435858	0	0.000478616	0.0455652	0.0252701	0.0140147	0.00777244	0.00431054	0.0287063	0.135778	0.254743	0
Hep.1	FES	0.0499351	0.000148197	0	0	0	0.00125418	0.0455652	0.0252701	0.0140147	0.00777244	0.00431054	0.0224833	0.0390142	0.0990207	0
Hep.1	FFAR2	0.0266393	0.00121806	0.00088895	0.000620012	0.000334003	1.09854e-06	0.00946017	0.00777244	0.0063858	0.00524655	0.00431054	0.0791599	1.76738e-06	1.23593e-05	0.0791598
Hep.1	FFAR3	0.0329042	0	0.00161428	0.00452968	0	0	0.0207619	0.0140147	0.00946017	0.0063858	0.00431054	0.100479	7.52152e-06	4.91603e-05	0.100479
Hep.1	FFAR4	0.0402974	0.00237741	0	0	0	9.44723e-05	0.00946017	0.00524655	0.0029097	0.0016137	0.000894949	0.0408001	0.0150789	0.0459723	0.0408001
Hep.1	FGF1	0.0132468	0	0	0	0	0	0.000185808	0.000152659	0.000125424	0.000103048	8.46637e-05	0	0.606468	0.650717	0
Hep.1	FGF12	0.00452324	0.0215711	0.030224	0.0313007	0.015989	0	0.0207619	0.0140147	0.00946017	0.0063858	0.00431054	0.532851	4.56798e-98	2.17523e-96	0.532851
Hep.1	FGF13	0.0300661	0.000855031	0.000562272	0	0	6.85601e-05	0.0455652	0.0170579	0.0063858	0.0023906	0.000894949	0.00924484	0.301389	0.435922	0
Hep.1	FGF18	0.0228963	0.000290695	0.00210571	0	0	3.2149e-05	0.0455652	0.0170579	0.0063858	0.0023906	0.000894949	0.0318394	0.166802	0.292754	0
Hep.1	FGF2	0.0316712	0.00173473	0.0116965	0.00158119	0.0003133	3.19254e-05	0.0455652	0.0207619	0.00946017	0.00431054	0.00196411	0.0944325	0.000354886	0.0017656	0.0944325
Hep.1	FGF7	0.0239966	0	0	0	0	0	0.000185808	0.000152659	0.000125424	0.000103048	8.46637e-05	0	0.802116	0.832071	0
Hep.1	FGF9	0.0291197	0	0	0.000675895	7.10636e-05	0	0.00946017	0.00777244	0.0063858	0.00524655	0.00431054	0.021067	0.0740784	0.161391	0
Hep.1	FGFR1	0.0188903	0.000413988	0.00224165	0.00091855	0	2.66247e-05	0.0455652	0.0252701	0.0140147	0.00777244	0.00431054	0.0374654	0.161573	0.286985	0
Hep.1	FGFR2	0.0463852	0	0.00023173	4.7719e-05	0	0	0.00196411	0.00132581	0.000894949	0.000604108	0.000407785	0.00593339	0.0470394	0.114451	0
Hep.1	FGFR3	0.0518627	0	0.00111267	0.00226284	0	0	0.00946017	0.00777244	0.0063858	0.00524655	0.00431054	0.0499481	0.000780654	0.00361414	0.0499481
Hep.1	FGG	0.0733427	6.83881e-05	0.0734318	0.0269524	0	0.0299995	0.1	0.0307574	0.00946017	0.0029097	0.000894949	0.272396	2.618e-155	2.38e-153	0.272396
Hep.1	FGR	0.0198364	0	0	0.000610141	0	0	0.00946017	0.00777244	0.0063858	0.00524655	0.00431054	0.025005	0.0469532	0.114451	0
Hep.1	FHIT	0.0267925	0	0	0.00165743	4.83411e-05	0	0.00946017	0.00777244	0.0063858	0.00524655	0.00431054	0.0502339	0.0003533	0.0017656	0.0502339
Hep.1	FKBP11	0.0639672	0.000383777	0.00698195	0	0.000233335	6.29373e-05	0.0455652	0.0170579	0.0063858	0.0023906	0.000894949	0.0397076	0.0723593	0.15799	0
Hep.1	FKBP5	0.0419009	0	0	0.000885602	0.000929677	0	0.0207619	0.0170579	0.0140147	0.0115144	0.00946017	0.0224146	0.274581	0.411666	0
Hep.1	FLT1	0.0422903	9.74844e-05	5.48978e-05	0	0	0.000231956	0.0455652	0.0252701	0.0140147	0.00777244	0.00431054	0.005248	0.394086	0.507753	0
Hep.1	FLT3LG	0.018341	0.00130287	0.00148313	0.00218907	0.00249657	0.0018854	0.0455652	0.0374362	0.0307574	0.0252701	0.0207618	0.0432085	0.388135	0.506704	0
Hep.1	FN1	0.110006	0.00247098	0.0315255	0.00964652	0.000450785	0.000487753	0.0455652	0.0170579	0.0063858	0.0023906	0.000894949	0.132992	4.64868e-11	4.51329e-10	0.132992
Hep.1	FOS	0.0218163	0.000234567	0.000299462	0.000523982	0.00079887	0.00102772	0.0455652	0.0374362	0.0307574	0.0252701	0.0207618	0.0187134	0.455651	0.524639	0
Hep.1	FOXF1	0.0353039	0	6.77596e-05	0.000627852	0.000206751	0	0.00946017	0.00777244	0.0063858	0.00524655	0.00431054	0.0210315	0.070522	0.154993	0
Hep.1	FOXP3	0.0188768	0	0	0	0	0	0.000185808	0.000152659	0.000125424	0.000103048	8.46637e-05	0	0.544357	0.58596	0
Hep.1	FPR1	0.0371395	0	0	0.00011151	0.000391522	0	0.00431054	0.00354153	0.0029097	0.0023906	0.00196411	0.0129399	0.0165131	0.049293	0.0129399
Hep.1	FYB1	0.0172085	0.000122154	0.000865602	0	0	4.98258e-05	0.0455652	0.0170579	0.0063858	0.0023906	0.000894949	0.0201657	0.157583	0.283131	0
Hep.1	FYN	0.06135	0	0	0.00276404	0.00149233	0	0.00946017	0.00777244	0.0063858	0.00524655	0.00431054	0.0554166	3.96102e-05	0.000235775	0.0554166
Hep.1	FZD1	0.0285721	0.000567021	0	0	0	1.60299e-05	0.00431054	0.00354153	0.0029097	0.0023906	0.00196411	0.0183877	0.0280232	0.0751294	0
Hep.1	FZD3	0.026608	0.000280591	0.000771698	0.00125685	0.00112659	0.000673038	0.0455652	0.0307574	0.0207619	0.0140147	0.00946017	0.0459115	0.138993	0.258832	0
Hep.1	FZD4	0.0457613	0	0.000498799	0.00143233	0	0	0.00946017	0.00777244	0.0063858	0.00524655	0.00431054	0.0332767	0.0170556	0.0507607	0
Hep.1	FZD5	0.0420323	0.000452042	0.00554691	0	0	0.000727117	0.0455652	0.0170579	0.0063858	0.0023906	0.000894949	0.0565348	1.52892e-07	1.15827e-06	0.0565348
Hep.1	FZD6	0.0179981	0	0	9.87534e-05	0	0	0.00431054	0.00354153	0.0029097	0.0023906	0.00196411	0.0052325	0.217368	0.354019	0
Hep.1	FZD7	0.0297149	0.000487401	0.000352924	0	0	7.49823e-05	0.0455652	0.0207619	0.00946017	0.00431054	0.00196411	0.00568236	0.410264	0.508607	0
Hep.1	FZD8	0.0296845	0.000297073	0.000856908	0.00120776	0.000626887	0.000259444	0.0455652	0.0307574	0.0207619	0.0140147	0.00946017	0.0266639	0.311586	0.445759	0
Hep.1	G0S2	0	0.00562091	0.236493	0.0697147	0	0.0151096	0.0455652	0.0170579	0.0063858	0.0023906	0.000894949	0.488891	2.4028e-117	1.71629e-115	0.488892
Hep.1	G6PD	0.0312546	0	0	0.000613896	0	0	0.00946017	0.0063858	0.00431054	0.0029097	0.00196411	0.0176794	0.0573714	0.132804	0
Hep.1	GADD45B	0.0490031	7.35395e-05	0	0	0	0.00140967	0.0455652	0.0252701	0.0140147	0.00777244	0.00431054	0.0256571	0.0182348	0.0531628	0
Hep.1	GAS6	0.0267806	0.000641273	0.00206782	0	0.000170719	7.07286e-05	0.0455652	0.0170579	0.0063858	0.0023906	0.000894949	0.033776	0.0240318	0.0658405	0
Hep.1	GATA3	0.0318455	0	0	4.60733e-05	1.41271e-05	0	0.00946017	0.0063858	0.00431054	0.0029097	0.00196411	0.00174987	0.447931	0.524639	0
Hep.1	GC	0.0533917	1.01928e-05	0.00540055	0.0334759	0	0.00218592	0.1	0.0374362	0.0140147	0.00524655	0.00196411	0.196207	1.14376e-19	1.63395e-18	0.196207
Hep.1	GCG	0.0241186	0.000510749	0.000990692	0	0	9.65003e-05	0.0207619	0.00946017	0.00431054	0.00196411	0.000894949	0.0355582	0.017686	0.052067	0
Hep.1	GDF15	0.0146787	4.59817e-05	0.0429291	0.0480378	0	0.000697401	0.1	0.0307574	0.00946017	0.0029097	0.000894949	0.358253	2.64634e-43	6.30081e-42	0.358253
Hep.1	GLUD1	0.158331	1.68483e-05	0.00933805	0.0454269	0	0.0106995	0.1	0.0374362	0.0140147	0.00524655	0.00196411	0.14666	1.38387e-22	2.23205e-21	0.14666
Hep.1	GLUL	0	1.58173	0.0438707	0	0	0.0166752	0.00946017	0.00524655	0.0029097	0.0016137	0.000894949	0.70257	6.37836e-242	1.27567e-239	0.70257
Hep.1	GNLY	0.0177367	0	0.000321986	1.21445e-05	0	0	0.00946017	0.0063858	0.00431054	0.0029097	0.00196411	0.0155474	0.170859	0.297146	0
Hep.1	GPBAR1	0.0266257	5.01665e-05	0.00198761	0	0	0.000105029	0.0455652	0.0170579	0.0063858	0.0023906	0.000894949	0.0288718	0.0800117	0.172439	0
Hep.1	GPER1	0.0636796	0.00547721	0.00163213	0	0	5.34535e-05	0.00946017	0.0063858	0.00431054	0.0029097	0.00196411	0.0737361	5.38807e-05	0.00031326	0.0737361
Hep.1	GPNMB	0.0427787	0.000669068	0.00397133	0	0.000299379	0.000121758	0.0455652	0.0170579	0.0063858	0.0023906	0.000894949	0.0391896	0.0123158	0.0381293	0.0391896
Hep.1	GPR183	0.0118604	0.000239931	0.000321322	0.000559639	0.000794002	0.000858762	0.0455652	0.0374362	0.0307574	0.0252701	0.0207618	0.0288944	0.431274	0.520862	0
Hep.1	GPX1	0.179887	0.0402502	0.00477642	0	0	9.83816e-05	0.00946017	0.0063858	0.00431054	0.0029097	0.00196411	0.142439	2.2347e-12	2.2803e-11	0.142439
Hep.1	GPX3	0.139099	0.00047557	0.00177454	0	0.00695199	0.000777987	0.0455652	0.0252701	0.0140147	0.00777244	0.00431054	0.0429698	0.0111222	0.0353085	0.0429697
Hep.1	GSK3B	0.0485925	0.000691404	0.00215568	0.00408123	0.00386887	0.000810741	0.0455652	0.0307574	0.0207619	0.0140147	0.00946017	0.0612674	0.061809	0.141117	0
Hep.1	GSN	0.0319067	8.75474e-05	0.000710365	0.00184189	0	0.000138116	0.0455652	0.0207619	0.00946017	0.00431054	0.00196411	0.046063	0.0128621	0.0395759	0.046063
Hep.1	GSTP1	0.0244109	0	0.000254791	0.000592628	0	0	0.00946017	0.0063858	0.00431054	0.0029097	0.00196411	0.029986	0.00570771	0.0207553	0.029986
Hep.1	GZMA	0.0254759	0.000720655	0.00165584	0	3.32289e-05	4.28375e-05	0.0455652	0.0170579	0.0063858	0.0023906	0.000894949	0.0248626	0.166823	0.292754	0
Hep.1	GZMB	0.022177	0.00060376	0.000677223	0.000979974	0.00108749	0.000800798	0.0455652	0.0374362	0.0307574	0.0252701	0.0207618	0.0197855	0.447579	0.524639	0
Hep.1	GZMH	0.0171544	0.000906437	0.00101696	0.00144842	0.00150894	0.000835436	0.0455652	0.0374362	0.0307574	0.0252701	0.0207618	0.0291179	0.420877	0.517567	0
Hep.1	GZMK	0.0189859	0.000463145	0.000551696	0.000872153	0.00114219	0.0012166	0.0455652	0.0374362	0.0307574	0.0252701	0.0207618	0.0265457	0.435193	0.521666	0
Hep.1	H2AZ1	0.0848154	0.00122167	0.0139796	0.00235707	0	0.000567071	0.0455652	0.0207619	0.00946017	0.00431054	0.00196411	0.0562317	0.0107168	0.034239	0.0562317
Hep.1	H4C3	0.142858	0.00828249	0.00226471	0	0.0013406	0.000136247	0.00946017	0.0063858	0.00431054	0.0029097	0.00196411	0.0585502	0.00010223	0.000571119	0.0585502
Hep.1	HAVCR2	0.0123008	0	0	0.000127414	0	0	0.00431054	0.0029097	0.00196411	0.00132581	0.000894949	0.0100427	0.0315547	0.0823882	0
Hep.1	HBA1	0.0314678	0.00105437	0.0327751	0.000585881	0.00867723	0.00265837	0.0455652	0.0170579	0.0063858	0.0023906	0.000894949	0.304843	3.62584e-102	2.01436e-100	0.304843
Hep.1	HBB	0.0414061	0.00189683	0.0156324	0	0.00150688	0.00105849	0.0207619	0.00946017	0.00431054	0.00196411	0.000894949	0.22552	1.14851e-45	2.94489e-44	0.22552
Hep.1	HCAR2	0.0450103	0.000461187	0	0	0	2.79087e-05	0.00946017	0.00524655	0.0029097	0.0016137	0.000894949	0.00764933	0.325264	0.457474	0
Hep.1	HCK	0.0142631	0	0	0	0	0	0.000185808	0.000152659	0.000125424	0.000103048	8.46637e-05	0	0.902305	0.904114	0
Hep.1	HCST	0.0283043	0	0	0	0	0	0.000185808	0.000152659	0.000125424	0.000103048	8.46637e-05	0	0.88731	0.892666	0
Hep.1	HDAC1	0.0478394	0.00221712	0.000217823	0	0.000224337	0.000635184	0.00946017	0.0063858	0.00431054	0.0029097	0.00196411	0.0500555	1.16791e-05	7.53491e-05	0.0500555
Hep.1	HDAC11	0.0268592	0	0	0	0	0	0.000185808	0.000152659	0.000125424	0.000103048	8.46637e-05	0	0.813015	0.839024	0
Hep.1	HDAC3	0.0628371	0.00277812	0.00146131	0.000192028	0	0	0.00946017	0.00777244	0.0063858	0.00524655	0.00431054	0.047919	0.00587132	0.0211961	0.047919
Hep.1	HDAC4	0.0455198	0.000698743	0.00650828	0	0	0.000209604	0.0455652	0.0170579	0.0063858	0.0023906	0.000894949	0.0490699	0.0202103	0.0574155	0
Hep.1	HDAC5	0.0398798	0.00029658	0.00335425	0.00275389	9.54115e-05	0.000123109	0.0455652	0.0207619	0.00946017	0.00431054	0.00196411	0.0641578	0.0024087	0.00991236	0.0641578
Hep.1	HEXB	0.112461	0.00139671	0.00264042	0	0	0.000485071	0.0455652	0.0170579	0.0063858	0.0023906	0.000894949	0.0126156	0.0859218	0.183202	0
Hep.1	HEY1	0.0375516	0.00038579	0.00215204	0.00148284	0	4.09414e-05	0.0455652	0.0252701	0.0140147	0.00777244	0.00431054	0.0267328	0.251749	0.390523	0
Hep.1	HGF	0.027105	0	0	9.5203e-05	2.61136e-05	0	0.00431054	0.0029097	0.00196411	0.00132581	0.000894949	0.00437485	0.177541	0.306633	0
Hep.1	HIF1A	0.029643	1.16564e-05	0.000286589	0.00229082	0.0078764	0.0133528	0.1	0.067502	0.0455652	0.0307574	0.0207618	0.0786508	0.359117	0.487269	0
Hep.1	HILPDA	0.040553	0	0	8.41585e-05	8.02994e-05	0	0.00946017	0.0063858	0.00431054	0.0029097	0.00196411	0.00378792	0.352897	0.482641	0
Hep.1	HLA-A	0.152791	3.49851e-05	0.0366305	0.0282967	0	0.0047685	0.1	0.0307574	0.00946017	0.0029097	0.000894949	0.125201	9.21543e-18	1.16651e-16	0.125201
Hep.1	HLA-DPA1	0.0316437	0.00222504	0.00251003	0.00371007	0.0043851	0.00396389	0.0455652	0.0374362	0.0307574	0.0252701	0.0207618	0.0464502	0.382232	0.503564	0
Hep.1	HLA-DPB1	0.0353549	0	0	0	0	0	0.000185808	0.000152659	0.000125424	0.000103048	8.46637e-05	0	0.829478	0.85174	0
Hep.1	HLA-DQA1	0.028691	0	5.93815e-05	0.000764923	0.000834064	0.000501896	0.0207619	0.0170579	0.0140147	0.0115144	0.00946017	0.0400322	0.11667	0.227871	0
Hep.1	HLA-DQB1	0.0603291	0.000640281	0.00354172	0.00356183	0.0022045	0.000805242	0.0455652	0.0252701	0.0140147	0.00777244	0.00431054	0.0669381	0.000683316	0.00317821	0.0669381
Hep.1	HLA-DRA	0.020807	0	1.67544e-05	0.000206039	0	0	0.00946017	0.0063858	0.00431054	0.0029097	0.00196411	0.00965938	0.190212	0.323537	0
Hep.1	HLA-DRB1	0.0476076	0.00207832	0.00239539	0.00368373	0.0046959	0.00487963	0.0455652	0.0374362	0.0307574	0.0252701	0.0207618	0.0386197	0.405187	0.507753	0
Hep.1	HMGB2	0.0668838	0.000788904	0	0	0	0.000395465	0.0455652	0.0207619	0.00946017	0.00431054	0.00196411	0.00594035	0.272919	0.409788	0
Hep.1	HMGCS1	0.201572	5.81534e-05	0.0557733	0.00485741	0.0307672	0.0122252	0.1	0.0307574	0.00946017	0.0029097	0.000894949	0.164829	7.2933e-80	3.03888e-78	0.164829
Hep.1	HMGN2	0.252908	0	0.000646078	0.00399641	0	0	0.00196411	0.00132581	0.000894949	0.000604108	0.000407785	0.0179231	1.01508e-08	8.60237e-08	0.0179231
Hep.1	HPGDS	0.0259864	0	0	0.000137656	0	0	0.00196411	0.00132581	0.000894949	0.000604108	0.000407785	0.00524308	0.0250808	0.0685267	0
Hep.1	HSD17B2	0.125762	0	2.52502e-05	0	0	0	0.000894949	0.000604108	0.000407785	0.000275263	0.000185808	0.000200232	0.447273	0.524639	0
Hep.1	HSP90AA1	0.213929	0.00462748	0	0	0.008357	0.000754109	0.0207619	0.00946017	0.00431054	0.00196411	0.000894949	0.0444443	3.48056e-13	3.82479e-12	0.0444443
Hep.1	HSP90AB1	0.218177	0.00612177	0.0201353	0.00299307	2.39504e-05	0.000392037	0.00946017	0.00524655	0.0029097	0.0016137	0.000894949	0.102238	1.89187e-15	2.17456e-14	0.102238
Hep.1	HSP90B1	0.22864	0.00754632	0.00775742	0	0.000567309	4.98852e-05	0.00946017	0.00431054	0.00196411	0.000894949	0.000407785	0.0530515	1.48393e-05	9.39193e-05	0.0530515
Hep.1	HSPA1A	0.134728	0.021969	0.00386472	0.00104034	0	0	0.00946017	0.00777244	0.0063858	0.00524655	0.00431054	0.118348	2.27216e-09	2.0656e-08	0.118348
Hep.1	HSPB1	0.101672	0.00256594	0.00310812	0.00508328	0.00706714	0.00821346	0.0455652	0.0374362	0.0307574	0.0252701	0.0207618	0.0308515	0.426347	0.518512	0
Hep.1	HSPG2	0.0616688	0	0	0.00226745	0	0	0.0207619	0.0140147	0.00946017	0.0063858	0.00431054	0.0246281	0.155666	0.280479	0
Hep.1	HTT	0.0127468	8.92884e-05	1.10922e-05	0	0	0.000170175	0.0455652	0.0207619	0.00946017	0.00431054	0.00196411	0.0131711	0.0156366	0.0470981	0.0131711
Hep.1	IAPP	0.0220734	0	0	0.000570598	6.6022e-05	0	0.00946017	0.00777244	0.0063858	0.00524655	0.00431054	0.0236243	0.0527488	0.124997	0
Hep.1	ICA1	0.0245291	0	0	0.000272712	0	0	0.00431054	0.0029097	0.00196411	0.00132581	0.000894949	0.0107712	0.0191857	0.0552902	0
Hep.1	ICAM1	0.0348432	0.000274515	0.00154633	0.00130174	0	0.000947912	0.0455652	0.0252701	0.0140147	0.00777244	0.00431054	0.0451278	0.00479773	0.0181046	0.0451278
Hep.1	ICAM2	0.0293009	0.000440943	0.0018078	0	4.17409e-05	0.000250164	0.0455652	0.0207619	0.00946017	0.00431054	0.00196411	0.0236954	0.0511906	0.121882	0
Hep.1	ICAM3	0.101222	0.00131548	0.00756004	0	0	0.00165415	0.0455652	0.0207619	0.00946017	0.00431054	0.00196411	0.0320284	0.00226527	0.00947813	0.0320285
Hep.1	ICOS	0.0186829	0.000461681	0	0	0.00012305	2.9046e-05	0.00946017	0.0063858	0.00431054	0.0029097	0.00196411	0.024204	0.0351245	0.0909962	0
Hep.1	ICOSLG	0.0503179	0.00118319	0.0152423	0	0	0.000174939	0.0455652	0.0170579	0.0063858	0.0023906	0.000894949	0.086066	0.00983288	0.0320381	0.086066
Hep.1	IDO1	0.0192517	1.19608e-07	3.10784e-06	2.54545e-05	1.66172e-05	0	0.1	0.067502	0.0455652	0.0307574	0.0207618	0.000110184	0.497997	0.540713	0
Hep.1	IER3	0.0355381	0	0	0	2.88746e-05	0	0.0455652	0.0307574	0.0207619	0.0140147	0.00946017	0.00039121	0.496551	0.540225	0
Hep.1	IFI27	0.0439626	0	0.00148941	0	0	0.000233256	0.00946017	0.00524655	0.0029097	0.0016137	0.000894949	0.0339076	0.000201709	0.00106163	0.0339076
Hep.1	IFI44L	0.0319262	0	0.000296749	0.000797742	0	0	0.00946017	0.0063858	0.00431054	0.0029097	0.00196411	0.0297027	0.00657684	0.0232397	0.0297027
Hep.1	IFI6	0.0685015	1.40771e-05	0.00119293	0.0127461	0.0279779	0	0.1	0.0554594	0.0307574	0.0170579	0.00946017	0.103416	0.00578192	0.020949	0.103416
Hep.1	IFIH1	0.037888	0	0	0.000616821	7.76705e-05	0	0.00946017	0.00777244	0.0063858	0.00524655	0.00431054	0.0151764	0.15046	0.274061	0
Hep.1	IFIT1	0.0338365	1.58252e-05	0	0.00014078	0.000161217	0	0.00431054	0.0029097	0.00196411	0.00132581	0.000894949	0.00913576	0.0191431	0.0552902	0
Hep.1	IFIT3	0.0424578	2.11345e-05	0.000627846	0	0	5.24202e-05	0.00946017	0.00524655	0.0029097	0.0016137	0.000894949	0.0144117	0.103887	0.206946	0
Hep.1	IFITM1	0.0879204	0.00294578	0.00259552	0	0	0.000126637	0.0207619	0.00946017	0.00431054	0.00196411	0.000894949	0.0286437	0.117126	0.228316	0
Hep.1	IFITM3	0.247102	0.00617442	0	0	0.00358333	0	0.00946017	0.00524655	0.0029097	0.0016137	0.000894949	0.0304437	0.000266156	0.0013649	0.0304437
Hep.1	IFNA1	0.0228478	0	1.81247e-05	0.00155838	0.00241466	0	0.0455652	0.0307574	0.0207619	0.0140147	0.00946017	0.0582456	0.102134	0.20386	0
Hep.1	IFNAR1	0.0862083	0.000733359	0.0216546	0	0.000317846	0.000281671	0.0455652	0.0140147	0.00431054	0.00132581	0.000407785	0.101164	1.31375e-05	8.42144e-05	0.101164
Hep.1	IFNAR2	0.0611633	0.00115075	0.00137273	0.00215661	0.00276243	0.00273209	0.0455652	0.0374362	0.0307574	0.0252701	0.0207618	0.020253	0.449524	0.524639	0
Hep.1	IFNG	0.0234721	0	0	0.000496254	0.000142291	0	0.0207619	0.0140147	0.00946017	0.0063858	0.00431054	0.0192386	0.198058	0.332313	0
Hep.1	IFNGR1	0.0319073	0	0	0.00127719	6.6104e-05	0	0.00946017	0.00777244	0.0063858	0.00524655	0.00431054	0.0339443	0.0105314	0.0337543	0.0339443
Hep.1	IFNGR2	0.0559495	0	0	0.000413569	0.0019629	0	0.0455652	0.0307574	0.0207619	0.0140147	0.00946017	0.018028	0.392367	0.507753	0
Hep.1	IFNL3	0.0265673	6.77854e-05	0	0	0.000852866	6.78546e-05	0.0455652	0.0252701	0.0140147	0.00777244	0.00431054	0.0263156	0.109218	0.216273	0
Hep.1	IGF1	0.0784688	0	0.0016605	0	0	0	0.00431054	0.00354153	0.0029097	0.0023906	0.00196411	0.0195162	0.00976577	0.0320381	0.0195162
Hep.1	IGF1R	0.0173248	0.000114597	0.000112042	0.000129873	8.27409e-05	0	0.0455652	0.0374362	0.0307574	0.0252701	0.0207618	0.0018978	0.491186	0.538897	0
Hep.1	IGF2	0.175555	5.02482e-05	0.047708	0.0208771	0	0.001135	0.1	0.0307574	0.00946017	0.0029097	0.000894949	0.0820944	0.000126417	0.000690803	0.0820944
Hep.1	IGF2R	0.0367632	0.00235991	0.00299373	0.00516497	0.00772932	0.0099623	0.0455652	0.0374362	0.0307574	0.0252701	0.0207618	0.0691472	0.334854	0.468327	0
Hep.1	IGFBP3	0.0638199	0.000224369	0.00171898	0.0073441	0.0137074	0.00927679	0.0455652	0.0307574	0.0207619	0.0140147	0.00946017	0.157043	2.7398e-08	2.19184e-07	0.157042
Hep.1	IGFBP5	0.108682	0.000790441	0.000950282	0.00151647	0.00203878	0.00234837	0.0455652	0.0374362	0.0307574	0.0252701	0.0207618	0.0097972	0.474685	0.530374	0
Hep.1	IGFBP6	0.0231242	0	0	7.74821e-05	0	0	0.00196411	0.0016137	0.00132581	0.00108928	0.000894949	0.0033059	0.161053	0.286572	0
Hep.1	IGFBP7	0.0540832	0	0.00164611	0.00753907	0	0	0.0207619	0.0140147	0.00946017	0.0063858	0.00431054	0.0952881	1.43715e-05	9.15384e-05	0.0952881
Hep.1	IGHA1	0.0335922	0.000163899	0.000558431	0.00101592	0.00127427	0.00273844	0.0455652	0.0307574	0.0207619	0.0140147	0.00946017	0.0719701	0.00960712	0.0318463	0.0719701
Hep.1	IGHD	0.0444605	0	0.00172304	0.00103489	0	0	0.00946017	0.00777244	0.0063858	0.00524655	0.00431054	0.0466648	0.00223851	0.00940552	0.0466648
Hep.1	IGHG1	0.078045	0.000157377	0.00103522	0.00458524	0.00975523	0.00691571	0.0455652	0.0307574	0.0207619	0.0140147	0.00946017	0.107228	0.00015782	0.000848496	0.107227
Hep.1	IGHG2	0.060554	0	0.00242995	0.00470732	0.00159806	0	0.0207619	0.0140147	0.00946017	0.0063858	0.00431054	0.0834044	3.20615e-05	0.000195497	0.0834044
Hep.1	IGHM	0.0337926	4.69627e-05	0	0	0	0.00159696	0.0455652	0.0307574	0.0207619	0.0140147	0.00946017	0.0313241	0.21619	0.354019	0
Hep.1	IGKC	0.0425554	0.000756545	0.00603621	0.00939073	0.0033542	0.000539934	0.0455652	0.0252701	0.0140147	0.00777244	0.00431054	0.137717	3.42715e-09	3.05995e-08	0.137717
Hep.1	IKZF3	0.0165694	0.000259449	0.000319877	0.000509993	0.000633051	0.000510784	0.0455652	0.0374362	0.0307574	0.0252701	0.0207618	0.0161312	0.458474	0.524639	0
Hep.1	IL10	0.0225054	0	0.000115594	0.00109046	0.000196155	0	0.0455652	0.0307574	0.0207619	0.0140147	0.00946017	0.0160587	0.407649	0.508607	0
Hep.1	IL10RA	0.0101551	0	0	3.3784e-05	0	0	0.00431054	0.0029097	0.00196411	0.00132581	0.000894949	0.0032481	0.27731	0.413279	0
Hep.1	IL10RB	0.0642135	0	0	0.0023639	0.000493627	0	0.00946017	0.00777244	0.0063858	0.00524655	0.00431054	0.036041	0.00610662	0.0218094	0.036041
Hep.1	IL11	0.0256183	0	0.000281302	0.000498675	0.000220995	4.75108e-05	0.00946017	0.00777244	0.0063858	0.00524655	0.00431054	0.0328136	0.0116317	0.0363491	0.0328136
Hep.1	IL11RA	0.0312112	0	0	0.000200217	0	0	0.00431054	0.0029097	0.00196411	0.00132581	0.000894949	0.00624395	0.111636	0.219755	0
Hep.1	IL12A	0.0174645	0	0.00070858	0.000555219	0	0	0.0207619	0.0140147	0.00946017	0.0063858	0.00431054	0.0388194	0.0964821	0.197305	0
Hep.1	IL12B	0.0223922	0.00103287	0.00115923	0.00169867	0.00198577	0.00179866	0.0455652	0.0374362	0.0307574	0.0252701	0.0207618	0.0340302	0.413733	0.511413	0
Hep.1	IL12RB1	0.0324522	2.92478e-05	0.000252225	0.00129681	0.00319048	0.00252409	0.0455652	0.0307574	0.0207619	0.0140147	0.00946017	0.0917329	0.00123168	0.00542592	0.0917329
Hep.1	IL12RB2	0.0235585	0	0	0.000117554	0	0	0.0207619	0.0140147	0.00946017	0.0063858	0.00431054	0.00344802	0.461011	0.524639	0
Hep.1	IL13RA1	0.113993	0.000634234	0.00217633	0.00560925	0	0.00210243	0.0455652	0.0170579	0.0063858	0.0023906	0.000894949	0.0610344	2.08052e-12	2.14487e-11	0.0610344
Hep.1	IL15	0.0234945	0	0	0.000190094	0.000818187	0.000677469	0.0207619	0.0170579	0.0140147	0.0115144	0.00946017	0.0416541	0.0962556	0.197245	0
Hep.1	IL15RA	0.0328232	0	0	0.000434341	0.000775215	0	0.00946017	0.00777244	0.0063858	0.00524655	0.00431054	0.0308357	0.0103971	0.0334312	0.0308357
Hep.1	IL16	0.0207264	0	0	0.000325044	0	0	0.00946017	0.00777244	0.0063858	0.00524655	0.00431054	0.0129383	0.200602	0.335801	0
Hep.1	IL17A	0.0215818	0	0	3.30076e-05	0	0	0.00431054	0.0029097	0.00196411	0.00132581	0.000894949	0.00149592	0.425947	0.518512	0
Hep.1	IL17B	0.0258566	0	0.000389715	0.00154273	0	0	0.0207619	0.0140147	0.00946017	0.0063858	0.00431054	0.0453108	0.0286682	0.076653	0
Hep.1	IL17D	0.0219578	0.000998082	0.00115392	0.00177886	0.00227594	0.00239225	0.0455652	0.0374362	0.0307574	0.0252701	0.0207618	0.0402145	0.401441	0.507753	0
Hep.1	IL17RA	0.0380115	0.00109079	0.00134714	0.00221107	0.00299044	0.00315368	0.0455652	0.0374362	0.0307574	0.0252701	0.0207618	0.0326277	0.421299	0.517567	0
Hep.1	IL17RB	0.0276374	0	0	0.00149636	0	0	0.0207619	0.0140147	0.00946017	0.0063858	0.00431054	0.0356682	0.0644379	0.145722	0
Hep.1	IL17RE	0.0197718	0	0	0.00142489	0	0	0.0207619	0.0140147	0.00946017	0.0063858	0.00431054	0.0466823	0.0204628	0.0578045	0
Hep.1	IL18	0.0147586	0	0	5.75537e-05	0.000134734	0	0.00431054	0.00354153	0.0029097	0.0023906	0.00196411	0.0124416	0.0226169	0.0629996	0
Hep.1	IL18R1	0.0272662	3.4847e-05	7.60082e-05	0.000184823	0.000373685	0.000624123	0.0455652	0.0374362	0.0307574	0.0252701	0.0207618	0.0084882	0.479626	0.532327	0
Hep.1	IL1A	0.0319606	9.01648e-05	0	0	0	0.000121451	0.00946017	0.00524655	0.0029097	0.0016137	0.000894949	0.00570246	0.101072	0.203709	0
Hep.1	IL1B	0.0381535	0.000678437	0.000783127	0.00116532	0.00135706	0.00114833	0.0455652	0.0374362	0.0307574	0.0252701	0.0207618	0.0156631	0.458994	0.524639	0
Hep.1	IL1R1	0.0363259	0.000174244	0.000972484	0.00348584	0.00422898	0	0.0455652	0.0307574	0.0207619	0.0140147	0.00946017	0.0669161	0.0591917	0.135761	0
Hep.1	IL1R2	0.035077	0	0	0	0.00047095	0	0.0207619	0.0140147	0.00946017	0.0063858	0.00431054	0.0111014	0.284272	0.420521	0
Hep.1	IL1RAP	0.0504031	0	0	0	0	0	0.000185808	0.000152659	0.000125424	0.000103048	8.46637e-05	0	0.920737	0.920737	0
Hep.1	IL1RL1	0.0179346	1.11564e-05	0	0	0	2.67264e-05	0.00196411	0.0016137	0.00132581	0.00108928	0.000894949	0.00208775	0.21642	0.354019	0
Hep.1	IL1RN	0.0400912	0	0.00110569	0.00272391	0	0	0.0207619	0.0140147	0.00946017	0.0063858	0.00431054	0.0551999	0.00994857	0.0323005	0.0552
Hep.1	IL2	0.0164913	0.0003216	0.000382511	0.000614647	0.000840233	0.000962468	0.0455652	0.0374362	0.0307574	0.0252701	0.0207618	0.0238015	0.442456	0.524639	0
Hep.1	IL20	0.0252572	0	7.15776e-05	0.00106511	7.04986e-05	0	0.00946017	0.00777244	0.0063858	0.00524655	0.00431054	0.038178	0.00499237	0.018698	0.038178
Hep.1	IL20RA	0.0124426	0.000288371	0.000316048	0.000436686	0.000412879	8.15673e-05	0.0455652	0.0374362	0.0307574	0.0252701	0.0207618	0.0108161	0.466232	0.526448	0
Hep.1	IL22RA1	0.0126624	0	3.19884e-05	9.18101e-05	0	0	0.00431054	0.0029097	0.00196411	0.00132581	0.000894949	0.00943279	0.0472813	0.114761	0
Hep.1	IL23A	0.0156423	6.83816e-05	0.000189501	0.00046615	0.000996023	0.000231242	0.0455652	0.0307574	0.0207619	0.0140147	0.00946017	0.0442766	0.158048	0.283131	0
Hep.1	IL24	0.0352467	0	0	0.00029867	0.000134271	0	0.00431054	0.00354153	0.0029097	0.0023906	0.00196411	0.0116807	0.0384128	0.0977425	0
Hep.1	IL27RA	0.0342753	0	0	0.000886348	0.000145887	0	0.00946017	0.00777244	0.0063858	0.00524655	0.00431054	0.0246891	0.0441591	0.109035	0
Hep.1	IL2RA	0.0129868	0.00090791	0.00110006	0.00176455	0.00235827	0.00260999	0.0455652	0.0374362	0.0307574	0.0252701	0.0207618	0.0594633	0.354741	0.482641	0
Hep.1	IL2RB	0.017356	0.000180625	0	0	0	3.36995e-05	0.0455652	0.0170579	0.0063858	0.0023906	0.000894949	0.00212936	0.390233	0.507541	0
Hep.1	IL2RG	0.0162485	0.000344819	0.000435919	0.000752458	0.0011139	0.00136641	0.0455652	0.0374362	0.0307574	0.0252701	0.0207618	0.0311348	0.426986	0.518512	0
Hep.1	IL32	0.111819	0.00627804	0.113525	0.0127279	0	0.0056609	0.0207619	0.0115144	0.0063858	0.00354153	0.00196411	0.341414	1.67196e-52	4.64434e-51	0.341414
Hep.1	IL33	0.026026	0.00018465	0.00174409	0.00311135	0	0.000155427	0.0455652	0.0252701	0.0140147	0.00777244	0.00431054	0.061855	0.0159626	0.0477924	0.061855
Hep.1	IL34	0.0204894	0.000475703	0.000532274	0.000743933	0.000712813	0.00017827	0.0455652	0.0374362	0.0307574	0.0252701	0.0207618	0.0116077	0.464579	0.526448	0
Hep.1	IL36G	0.0195162	0	0.000729284	7.61422e-05	0	0	0.0207619	0.0140147	0.00946017	0.0063858	0.00431054	0.0198954	0.288588	0.42377	0
Hep.1	IL3RA	0.0187866	0.000668108	0.00710156	0	0	3.95716e-05	0.0455652	0.0207619	0.00946017	0.00431054	0.00196411	0.070185	0.0331284	0.0862718	0
Hep.1	IL4R	0.029824	0.000742883	0.00135129	0.000933844	0	0	0.0207619	0.0170579	0.0140147	0.0115144	0.00946017	0.0344764	0.204572	0.340954	0
Hep.1	IL6	0.0330404	0	0.000103663	0.00105942	0.00205328	0	0.0455652	0.0307574	0.0207619	0.0140147	0.00946017	0.035022	0.256779	0.394589	0
Hep.1	IL6R	0.0670399	0.000556823	0.000653385	0.00109724	0.00167535	0.00227018	0.0455652	0.0374362	0.0307574	0.0252701	0.0207618	0.0136602	0.466851	0.526448	0
Hep.1	IL6ST	0.173849	0.018664	0.0234327	0	0.00182254	0.00125358	0.0207619	0.00777244	0.0029097	0.00108928	0.000407785	0.118711	4.52377e-15	5.14065e-14	0.118711
Hep.1	IL7	0.0154572	0	0	0	3.00425e-05	0	0.00946017	0.0063858	0.00431054	0.0029097	0.00196411	0.00186004	0.437774	0.523028	0
Hep.1	IL7R	0.0169015	0.000222429	0.00104945	0.000297976	0	9.6252e-05	0.0455652	0.0252701	0.0140147	0.00777244	0.00431054	0.0219936	0.247542	0.387389	0
Hep.1	INHA	0.0414361	0.000218656	0.00565368	0	0	4.28475e-05	0.0455652	0.0170579	0.0063858	0.0023906	0.000894949	0.0445524	0.136855	0.256284	0
Hep.1	INHBA	0.0496321	0	0.00303697	0.00722732	0.00129979	0	0.0207619	0.0140147	0.00946017	0.0063858	0.00431054	0.123727	4.24012e-09	3.7194e-08	0.123727
Hep.1	INHBB	0.0145223	0	0	0	0	0	0.000185808	0.000152659	0.000125424	0.000103048	8.46637e-05	0	0.854048	0.867054	0
Hep.1	INS	0.0167862	0	0	0.000230259	0.000259943	0	0.0207619	0.0140147	0.00946017	0.0063858	0.00431054	0.0218634	0.141351	0.260796	0
Hep.1	INSIG1	0.195217	0.0354918	0.00255253	0	0.00319272	0.00206716	0.00946017	0.00524655	0.0029097	0.0016137	0.000894949	0.134613	1.79433e-20	2.6781e-19	0.134613
Hep.1	INSR	0.0860191	0.000855847	0.0124328	0.0133318	0.00372345	0.000937246	0.0455652	0.0207619	0.00946017	0.00431054	0.00196411	0.143111	4.90004e-16	5.69771e-15	0.143111
Hep.1	IRF3	0.0381669	0	0	0.00327212	0.00375564	0.00208435	0.0207619	0.0170579	0.0140147	0.0115144	0.00946017	0.111227	5.43163e-05	0.000313967	0.111227
Hep.1	IRF4	0.023676	0	0	0	0	0	0.000185808	0.000152659	0.000125424	0.000103048	8.46637e-05	0	0.695321	0.738833	0
Hep.1	ISG15	0.0848395	0.0001379	0.000608533	0.00374723	0.00330437	0.00171198	0.0455652	0.0252701	0.0140147	0.00777244	0.00431054	0.0640389	0.000161162	0.000857244	0.0640389
Hep.1	ITGA1	0.0839154	0	0.0199727	0	0	0.000930768	0.0207619	0.0115144	0.0063858	0.00354153	0.00196411	0.122066	8.12839e-09	6.94734e-08	0.122066
Hep.1	ITGA2	0.015639	0	0	0	0	0	0.000185808	0.000152659	0.000125424	0.000103048	8.46637e-05	0	0.792443	0.825462	0
Hep.1	ITGA3	0.00848064	0	0	0	0	0	0.000185808	0.000152659	0.000125424	0.000103048	8.46637e-05	0	0.646557	0.692245	0
Hep.1	ITGA5	0.0413779	0	0	0.00231846	0.000131549	0	0.0207619	0.0140147	0.00946017	0.0063858	0.00431054	0.0392508	0.0395764	0.0999404	0
Hep.1	ITGA6	0.0441623	2.42662e-05	0.0203127	0.00722385	0	0.000189213	0.1	0.0307574	0.00946017	0.0029097	0.000894949	0.0990948	9.02893e-05	0.000507243	0.0990948
Hep.1	ITGA8	0.0145196	0	7.05665e-06	0.000149756	0	0	0.0207619	0.0140147	0.00946017	0.0063858	0.00431054	0.00731773	0.410078	0.508607	0
Hep.1	ITGA9	0.0125169	0.000911495	0.00388586	0	6.38008e-05	8.0225e-05	0.0455652	0.0207619	0.00946017	0.00431054	0.00196411	0.0658172	0.00799567	0.0274765	0.0658172
Hep.1	ITGAE	0.0143327	0.000118464	0.000190727	0	0	0.00041996	0.0455652	0.0252701	0.0140147	0.00777244	0.00431054	0.02783	0.015314	0.0465471	0.02783
Hep.1	ITGAL	0.0169109	7.52581e-07	1.7735e-05	0.000116655	0.000189156	0	0.1	0.067502	0.0455652	0.0307574	0.0207618	0.00118599	0.495431	0.540225	0
Hep.1	ITGAM	0.0209937	3.00136e-05	0	0	0	0.000588724	0.0455652	0.0307574	0.0207619	0.0140147	0.00946017	0.0189466	0.341531	0.473035	0
Hep.1	ITGAV	0.0475312	0	0	0.000109667	7.68691e-05	0	0.00431054	0.0029097	0.00196411	0.00132581	0.000894949	0.00384605	0.200809	0.335801	0
Hep.1	ITGAX	0.0219654	0.000410295	0.00042578	0.000545664	0.000476324	0.000161239	0.0455652	0.0374362	0.0307574	0.0252701	0.0207618	0.00834526	0.473289	0.529999	0
Hep.1	ITGB1	0.0923218	0.000409865	0.0167028	0	0	0.000985746	0.0455652	0.0170579	0.0063858	0.0023906	0.000894949	0.0641394	0.000152963	0.000826825	0.0641394
Hep.1	ITGB2	0.0268294	0	0	0.000353425	0.000217074	0	0.00431054	0.00354153	0.0029097	0.0023906	0.00196411	0.0200609	0.00139858	0.00610735	0.0200609
Hep.1	ITGB4	0.00772349	0.000437445	0.000510009	0.000770835	0.000913589	0.000763314	0.0455652	0.0374362	0.0307574	0.0252701	0.0207618	0.0405982	0.397015	0.507753	0
Hep.1	ITGB5	0.0551699	0	0.00188528	0.00126551	0	0	0.00946017	0.0063858	0.00431054	0.0029097	0.00196411	0.0470024	0.000159781	0.000854443	0.0470024
Hep.1	ITGB6	0.00882538	0.000152922	0.000155886	0.000185506	9.38907e-05	0	0.0455652	0.0374362	0.0307574	0.0252701	0.0207618	0.00464726	0.483403	0.534738	0
Hep.1	ITGB8	0.0270099	0	0	0	0.000280001	0	0.0207619	0.0140147	0.00946017	0.0063858	0.00431054	0.00859754	0.345161	0.476084	0
Hep.1	ITK	0.0254674	0	0	0.000390655	0	0	0.00946017	0.00777244	0.0063858	0.00524655	0.00431054	0.0126594	0.201982	0.337199	0
Hep.1	ITM2A	0.0172741	0	0	8.02974e-05	4.63146e-05	0	0.00946017	0.0063858	0.00431054	0.0029097	0.00196411	0.00678731	0.245658	0.386255	0
Hep.1	ITM2B	0.190786	0.00189467	0.0268884	0.00304712	0	0.00235353	0.0455652	0.0207619	0.00946017	0.00431054	0.00196411	0.0503565	0.00323646	0.0128942	0.0503566
Hep.1	JAG1	0.0316443	0	0	0.000723663	0	0	0.0207619	0.0140147	0.00946017	0.0063858	0.00431054	0.015526	0.29381	0.429428	0
Hep.1	JAK1	0.106952	0.00716069	0.00372401	0.00228996	0.000925292	0.000169825	0.00946017	0.00777244	0.0063858	0.00524655	0.00431054	0.0887104	2.75666e-07	2.04197e-06	0.0887104
Hep.1	JAK2	0.0108063	0.000139555	0.000385213	0.000591767	0.000325801	0	0.0455652	0.0307574	0.0207619	0.0140147	0.00946017	0.0283747	0.316092	0.449633	0
Hep.1	JCHAIN	0.0135363	0.000240784	0.000238232	0	0	3.48386e-05	0.0455652	0.0170579	0.0063858	0.0023906	0.000894949	0.00902045	0.300822	0.435922	0
Hep.1	JUN	0.0671965	3.68799e-05	0.0708027	0.0169166	0.00136239	0.00162789	0.1	0.0252701	0.0063858	0.0016137	0.000407785	0.181871	5.02922e-26	8.82319e-25	0.181871
Hep.1	JUNB	0.0364958	2.41281e-05	0.000293758	0.00169989	0.00309597	0	0.0455652	0.0307574	0.0207619	0.0140147	0.00946017	0.0469674	0.167228	0.292754	0
Hep.1	KDR	0.0184087	0.00100086	0.00114015	0.00170257	0.00201585	0.00170767	0.0455652	0.0374362	0.0307574	0.0252701	0.0207618	0.0386375	0.401874	0.507753	0
Hep.1	KIT	0.0260645	0	0	0.00013691	0	0	0.00946017	0.00777244	0.0063858	0.00524655	0.00431054	0.00437851	0.38387	0.504429	0
Hep.1	KITLG	0.0257582	0.00031587	0	0	0	7.5832e-05	0.00946017	0.00524655	0.0029097	0.0016137	0.000894949	0.0112739	0.139539	0.259366	0
Hep.1	KLF2	0.0142448	5.42315e-05	0.000361814	0.00113499	0.000802058	0	0.0455652	0.0307574	0.0207619	0.0140147	0.00946017	0.0428803	0.212648	0.350326	0
Hep.1	KLK3	0.0228935	0.000294597	0.000393947	0.000702451	0.0010537	0.00127216	0.0455652	0.0374362	0.0307574	0.0252701	0.0207618	0.0221379	0.447772	0.524639	0
Hep.1	KLRB1	0.0233915	0	0	0	0	0	0.000185808	0.000152659	0.000125424	0.000103048	8.46637e-05	0	0.56466	0.607161	0
Hep.1	KLRF1	0.0146773	9.86752e-05	0.000120892	0.000190741	0.000230999	0.000170407	0.0455652	0.0374362	0.0307574	0.0252701	0.0207618	0.00692902	0.480307	0.532491	0
Hep.1	KLRK1	0.0183602	0	0	7.65276e-05	0	0	0.00431054	0.0029097	0.00196411	0.00132581	0.000894949	0.0040661	0.221702	0.358162	0
Hep.1	KRAS	0.0308384	0.00171445	0.00199812	0.00309731	0.00401869	0.00442713	0.0455652	0.0374362	0.0307574	0.0252701	0.0207618	0.0480444	0.382709	0.503564	0
Hep.1	KRT1	0.0203882	0	0	0	1.67746e-05	0	0.00196411	0.00132581	0.000894949	0.000604108	0.000407785	0.000820017	0.324085	0.456725	0
Hep.1	KRT10	0.0213302	0.000384987	0.000545083	0.00100562	0.00152849	0.00180639	0.0455652	0.0374362	0.0307574	0.0252701	0.0207618	0.0316204	0.426461	0.518512	0
Hep.1	KRT13	0.0151519	0	0.000267342	5.52769e-05	0	0	0.0207619	0.0140147	0.00946017	0.0063858	0.00431054	0.0108058	0.397076	0.507753	0
Hep.1	KRT14	0.0137015	0.000661029	0.000798532	0.00128692	0.00173931	0.00195465	0.0455652	0.0374362	0.0307574	0.0252701	0.0207618	0.0475773	0.385279	0.505615	0
Hep.1	KRT15	0.0158944	0.000917247	0.00104487	0.00157167	0.0019314	0.00191934	0.0455652	0.0374362	0.0307574	0.0252701	0.0207618	0.0440349	0.390401	0.507541	0
Hep.1	KRT16	0.0875782	4.31328e-05	0.0384586	0.000497062	0	0.0076473	0.1	0.0307574	0.00946017	0.0029097	0.000894949	0.086363	5.22345e-41	1.13553e-39	0.086363
Hep.1	KRT17	0.0705653	0.000981235	0.00118038	0.000671212	0.000416878	0.000330915	0.00431054	0.00354153	0.0029097	0.0023906	0.00196411	0.04565	1.06713e-08	8.9196e-08	0.04565
Hep.1	KRT18	0.151408	2.68604e-05	0.0266272	0.0564806	0	0.0132339	0.1	0.0307574	0.00946017	0.0029097	0.000894949	0.221609	2.14848e-63	7.67313e-62	0.221609
Hep.1	KRT19	0.0204384	0.000134216	0.000343992	0.000673751	0.000850517	0	0.0455652	0.0307574	0.0207619	0.0140147	0.00946017	0.0275089	0.322373	0.455329	0
Hep.1	KRT20	0.0211111	0.000349546	0.000405263	0.000591324	0.000626104	0.000331205	0.0455652	0.0374362	0.0307574	0.0252701	0.0207618	0.0115347	0.467281	0.526448	0
Hep.1	KRT23	0.0161098	0	0	0	0	0	0.000185808	0.000152659	0.000125424	0.000103048	8.46637e-05	0	0.883479	0.889707	0
Hep.1	KRT4	0.020074	0	0	0	0	0.00116372	0.0455652	0.0307574	0.0207619	0.0140147	0.00946017	0.0380524	0.149304	0.272951	0
Hep.1	KRT5	0.0158597	0.00072055	0.00501978	0	0	0.000123154	0.0455652	0.0207619	0.00946017	0.00431054	0.00196411	0.0652763	0.0177583	0.0520771	0
Hep.1	KRT6A	0.0237869	0	0	0.000399976	0.00028335	0	0.00946017	0.00777244	0.0063858	0.00524655	0.00431054	0.0239354	0.0410482	0.102878	0
Hep.1	KRT7	0.0236772	0.000168774	0.000775804	0.00198434	0.00132891	0	0.0455652	0.0307574	0.0207619	0.0140147	0.00946017	0.0438203	0.205719	0.342171	0
Hep.1	KRT8	0.178809	5.18004e-05	0.0449958	0.0178296	0.0141382	0.0132925	0.1	0.0307574	0.00946017	0.0029097	0.000894949	0.161345	3.21739e-70	1.19163e-68	0.161345
Hep.1	KRT80	0.0114377	0	0	0	0	0	0.000185808	0.000152659	0.000125424	0.000103048	8.46637e-05	0	0.711983	0.752625	0
Hep.1	KRT86	0.0301173	0	0	0.00162478	0	0	0.0207619	0.0140147	0.00946017	0.0063858	0.00431054	0.0355467	0.0746694	0.162325	0
Hep.1	LAG3	0.0197364	0.000118698	0.0047015	0.000202593	0	4.35373e-05	0.0455652	0.0170579	0.0063858	0.0023906	0.000894949	0.0778377	0.00310503	0.01247	0.0778377
Hep.1	LAIR1	0.0246899	0.000415868	0.00287787	0.00026898	0.000216454	0.000324648	0.0455652	0.0207619	0.00946017	0.00431054	0.00196411	0.0502652	0.0003803	0.00188268	0.0502652
Hep.1	LAMA4	0.0329554	0.000614698	0.00235024	0	7.15279e-05	0.000318341	0.0455652	0.0170579	0.0063858	0.0023906	0.000894949	0.0346104	0.000252426	0.00130116	0.0346104
Hep.1	LAMP2	0.191439	0	0	0.00658484	0.0265993	0.023805	0.0207619	0.0170579	0.0140147	0.0115144	0.00946017	0.143019	5.79526e-08	4.49245e-07	0.143019
Hep.1	LAMP3	0.0158158	0.00078886	0.000915782	0.00140613	0.00176613	0.00175247	0.0455652	0.0374362	0.0307574	0.0252701	0.0207618	0.0414682	0.397492	0.507753	0
Hep.1	LCN2	0.0100678	0	0	0	0	0	0.000185808	0.000152659	0.000125424	0.000103048	8.46637e-05	0	0.684656	0.729911	0
Hep.1	LDB2	0.0215928	0	0	0.000100714	0	0	0.00946017	0.00777244	0.0063858	0.00524655	0.00431054	0.00389026	0.400152	0.507753	0
Hep.1	LDHA	0.176892	1.93924e-05	0.0156599	0.00956405	0	0.00153366	0.1	0.0307574	0.00946017	0.0029097	0.000894949	0.0473758	0.000620683	0.002914	0.0473758
Hep.1	LDLR	0.010494	0.00262163	0.129442	0.0211183	0	0.00154198	0.0455652	0.0170579	0.0063858	0.0023906	0.000894949	0.402516	6.3908e-57	2.13027e-55	0.402516
Hep.1	LEFTY1	0.015074	0.000876121	0.00105078	0.00165967	0.00213657	0.00213214	0.0455652	0.0374362	0.0307574	0.0252701	0.0207618	0.0488768	0.37972	0.502903	0
Hep.1	LEP	0.0213984	0.000535226	0.00731665	0	0	2.68497e-05	0.0455652	0.0170579	0.0063858	0.0023906	0.000894949	0.0924645	0.00961758	0.0318463	0.0924645
Hep.1	LGALS1	0.0702756	0.000530191	0.00158254	0.00266761	0.00179106	0	0.0455652	0.0307574	0.0207619	0.0140147	0.00946017	0.0221919	0.356128	0.48387	0
Hep.1	LGALS3	0.0208526	0	0	7.08369e-05	2.17979e-05	0	0.00196411	0.0016137	0.00132581	0.00108928	0.000894949	0.00438132	0.0871624	0.184276	0
Hep.1	LGALS3BP	0.105255	0.015136	0	0	0.000656108	0.000397591	0.00946017	0.00524655	0.0029097	0.0016137	0.000894949	0.0951339	2.46205e-08	2.00167e-07	0.0951339
Hep.1	LGALS9	0.0409823	0	0	0.00117557	0.000708358	0	0.00946017	0.00777244	0.0063858	0.00524655	0.00431054	0.0375917	0.00357505	0.014075	0.0375917
Hep.1	LGR5	0.0228607	0.00053069	0.00148516	0.00193515	0.000782369	0.000280239	0.0455652	0.0307574	0.0207619	0.0140147	0.00946017	0.0436844	0.178159	0.306642	0
Hep.1	LIF	0.0160474	0	0	0.000344971	0.000160053	0	0.0207619	0.0140147	0.00946017	0.0063858	0.00431054	0.0225756	0.146609	0.269008	0
Hep.1	LIFR	0.0245255	0.000250552	0.000344768	0	0.000129856	8.18561e-06	0.00431054	0.0029097	0.00196411	0.00132581	0.000894949	0.0276034	4.75324e-05	0.000279602	0.0276034
Hep.1	LINC01781	0.0325747	0.000799209	0.00353108	0.000202324	0	0.000221498	0.0455652	0.0252701	0.0140147	0.00777244	0.00431054	0.0239907	0.234046	0.37458	0
Hep.1	LINC01857	0.0202168	0.000256645	0.00117767	0.000618985	0	0.000296465	0.0455652	0.0252701	0.0140147	0.00777244	0.00431054	0.0340554	0.0657807	0.146832	0
Hep.1	LINC02446	0.0157892	1.64647e-05	0.000220896	0.000962681	0.00139613	0.000343142	0.0455652	0.0307574	0.0207619	0.0140147	0.00946017	0.0629069	0.0490071	0.117243	0
Hep.1	LMNA	0.0549873	0	0	0.0002764	0	0	0.00431054	0.0029097	0.00196411	0.00132581	0.000894949	0.00489941	0.167905	0.293029	0
Hep.1	LPAR5	0.0217358	0.00139677	0.00164571	0.00255608	0.00325251	0.00333651	0.0455652	0.0374362	0.0307574	0.0252701	0.0207618	0.0511631	0.373729	0.498971	0
Hep.1	LTB	0.0572802	0.000968964	0	0	0.000171834	3.75368e-05	0.00946017	0.00431054	0.00196411	0.000894949	0.000407785	0.0150767	0.0477457	0.115372	0
Hep.1	LTBR	0.112648	0.0175695	0	0	0	0.000566143	0.00946017	0.00524655	0.0029097	0.0016137	0.000894949	0.0976	1.46555e-07	1.11874e-06	0.0976
Hep.1	LTF	0.0151422	0	0	0	8.08693e-06	0	0.00431054	0.0029097	0.00196411	0.00132581	0.000894949	0.00052841	0.458381	0.524639	0
Hep.1	LUM	0.0338361	0	0	0.000910316	0	0	0.0207619	0.0140147	0.00946017	0.0063858	0.00431054	0.0181938	0.242378	0.383454	0
Hep.1	LY6D	0.0239468	8.83734e-05	0.000368897	0.00113945	0.00184049	0.000308996	0.0455652	0.0307574	0.0207619	0.0140147	0.00946017	0.0516106	0.111072	0.219076	0
Hep.1	LY75	0.0165968	0	0	0	0	0	0.000185808	0.000152659	0.000125424	0.000103048	8.46637e-05	0	0.859023	0.87076	0
Hep.1	LYN	0.0274699	0	0	6.56529e-05	0.00529392	0.00593492	0.0207619	0.0170579	0.0140147	0.0115144	0.00946017	0.18839	4.52012e-13	4.91317e-12	0.18839
Hep.1	LYVE1	0.0189195	0.000370119	0.000328423	0	0	5.40232e-05	0.00431054	0.0029097	0.00196411	0.00132581	0.000894949	0.0360081	4.01108e-06	2.692e-05	0.0360081
Hep.1	LYZ	0.0193627	0.00183919	0.00226932	0.00374266	0.00519901	0.0059726	0.0455652	0.0374362	0.0307574	0.0252701	0.0207618	0.0750066	0.315345	0.449209	0
Hep.1	MAF	0.116026	0.00189201	0.030745	0.0127867	0	0.00588877	0.0455652	0.0207619	0.00946017	0.00431054	0.00196411	0.134698	6.5764e-19	8.43128e-18	0.134698
Hep.1	MALAT1	0	0	0	0.097055	0.430857	0.180944	0.0207619	0.0170579	0.0140147	0.0115144	0.00946017	0.604876	3.6044e-101	1.89705e-99	0.604876
Hep.1	MAML2	0.0179479	0	0	0	0	0	0.000185808	0.000152659	0.000125424	0.000103048	8.46637e-05	0	0.795012	0.826416	0
Hep.1	MAP1LC3B	0.0920297	1.39696e-05	0.00689823	0.0377374	0	0.00131955	0.1	0.0374362	0.0140147	0.00524655	0.00196411	0.143567	2.59651e-09	2.3392e-08	0.143567
Hep.1	MAP2K1	0.0538293	0.000762607	0	0	0.000270645	0	0.00946017	0.0063858	0.00431054	0.0029097	0.00196411	0.0143833	0.14268	0.262763	0
Hep.1	MAPK13	0.0216556	0	0	9.63189e-05	0.000171012	0	0.00946017	0.00777244	0.0063858	0.00524655	0.00431054	0.010579	0.213577	0.35116	0
Hep.1	MAPK14	0.0854215	0	0	0.00287004	0.00231669	0	0.00946017	0.00777244	0.0063858	0.00524655	0.00431054	0.0491504	0.00017597	0.00093106	0.0491503
Hep.1	MARCKSL1	0.0499022	0	0	0.00362674	0.000114073	0	0.0207619	0.0140147	0.00946017	0.0063858	0.00431054	0.0487326	0.0154812	0.0467709	0.0487326
Hep.1	MARCO	0.0223904	0	9.96603e-05	0.000267646	9.99354e-05	0	0.0207619	0.0170579	0.0140147	0.0115144	0.00946017	0.00983413	0.400902	0.507753	0
Hep.1	MB	0.0075105	0	0	0.000218309	2.9253e-05	0	0.0207619	0.0140147	0.00946017	0.0063858	0.00431054	0.0227011	0.167455	0.292754	0
Hep.1	MECOM	0.0186921	0	9.34693e-05	8.72578e-05	0	0	0.00431054	0.0029097	0.00196411	0.00132581	0.000894949	0.00927797	0.0645547	0.145722	0
Hep.1	MEG3	0.0203265	0.000274801	0.000162485	0	0	6.05262e-05	0.0455652	0.0170579	0.0063858	0.0023906	0.000894949	0.0060218	0.217049	0.354019	0
Hep.1	MERTK	0.039783	0.000190529	2.65126e-05	0.000823928	0	0.000147409	0.0455652	0.0170579	0.0063858	0.0023906	0.000894949	0.0207669	0.0315364	0.0823882	0
Hep.1	MET	0.0524256	0	0.000338871	0.00229179	0.00411937	3.26851e-06	0.0455652	0.0307574	0.0207619	0.0140147	0.00946017	0.0440127	0.179305	0.307556	0
Hep.1	MFAP5	0.0225436	0	0	0	0	0	0.000185808	0.000152659	0.000125424	0.000103048	8.46637e-05	0	0.72163	0.761213	0
Hep.1	MGP	0.0254195	0	0	0.000120611	0	0	0.00431054	0.00354153	0.0029097	0.0023906	0.00196411	0.00452816	0.246374	0.386772	0
Hep.1	MIF	0.131736	0	0.0554122	0	0	0.0112611	0.0455652	0.0170579	0.0063858	0.0023906	0.000894949	0.158347	9.16728e-47	2.41244e-45	0.158347
Hep.1	MIR4435-2HG	0.0230084	0	1.42578e-05	0.000377324	0.000629886	0	0.0455652	0.0307574	0.0207619	0.0140147	0.00946017	0.0166974	0.394744	0.507753	0
Hep.1	MKI67	0.00886229	9.8231e-05	0.000114205	0.000164937	0.000159702	1.33763e-05	0.0455652	0.0374362	0.0307574	0.0252701	0.0207618	0.00560802	0.480894	0.532551	0
Hep.1	MMP1	0.0202272	0.000822248	0	0	0	8.43604e-05	0.00946017	0.0063858	0.00431054	0.0029097	0.00196411	0.0309289	0.0313036	0.0821617	0
Hep.1	MMP12	0.0199366	0	5.06459e-05	0	0	0	0.00946017	0.0063858	0.00431054	0.0029097	0.00196411	0.00212328	0.457923	0.524639	0
Hep.1	MMP14	0.0248274	0	0	0.000117906	0	8.86653e-06	0.00946017	0.0063858	0.00431054	0.0029097	0.00196411	0.00468442	0.320883	0.453865	0
Hep.1	MMP19	0.0184817	0	0	0.000199292	0	0	0.00946017	0.0063858	0.00431054	0.0029097	0.00196411	0.0097909	0.194737	0.327841	0
Hep.1	MMP2	0.0174108	6.50092e-05	0	0	5.5666e-05	0.000125064	0.0455652	0.0207619	0.00946017	0.00431054	0.00196411	0.00991121	0.101854	0.203709	0
Hep.1	MMP7	0.0198621	0	0	0	0	0	0.000185808	0.000152659	0.000125424	0.000103048	8.46637e-05	0	0.806092	0.834464	0
Hep.1	MMP9	0.0210806	0.000166685	0.000195185	0.000283508	0.000265291	0	0.0455652	0.0374362	0.0307574	0.0252701	0.0207618	0.00378579	0.486438	0.535966	0
Hep.1	MPO	0.0210667	0	7.57723e-05	0.000116929	0	0	0.00946017	0.0063858	0.00431054	0.0029097	0.00196411	0.0080344	0.246947	0.387065	0
Hep.1	MRC1	0.0179913	0	0	0	0	0	0.000185808	0.000152659	0.000125424	0.000103048	8.46637e-05	0	0.845015	0.861381	0
Hep.1	MRC2	0.0268399	0.000497189	0.00134099	0.00196837	0.00189137	0	0.0455652	0.0307574	0.0207619	0.0140147	0.00946017	0.0476859	0.16346	0.289822	0
Hep.1	MS4A1	0.0258604	0	0	0.000100797	0	0	0.00946017	0.0063858	0.00431054	0.0029097	0.00196411	0.00356331	0.397293	0.507753	0
Hep.1	MS4A4A	0.0194217	0	0	7.70339e-05	0.000132381	0	0.0207619	0.0140147	0.00946017	0.0063858	0.00431054	0.0083757	0.366228	0.492904	0
Hep.1	MS4A6A	0.0249549	0	0.00106302	0.000955177	0	0	0.0207619	0.0170579	0.0140147	0.0115144	0.00946017	0.0314401	0.223554	0.360571	0
Hep.1	MSMB	0.0173448	0.000819974	0	0	0	1.84515e-05	0.00946017	0.0063858	0.00431054	0.0029097	0.00196411	0.0323101	0.0530419	0.125395	0
Hep.1	MSR1	0.0272899	0	0	0	0	0	0.000185808	0.000152659	0.000125424	0.000103048	8.46637e-05	0	0.853934	0.867054	0
Hep.1	MST1R	0.0193591	0	0	0	0	0	0.000185808	0.000152659	0.000125424	0.000103048	8.46637e-05	0	0.793713	0.825924	0
Hep.1	MT1X	0.193511	8.46669e-06	0.0046192	0.0233482	0	0.000427522	0.1	0.0374362	0.0140147	0.00524655	0.00196411	0.0535963	0.0546779	0.128106	0
Hep.1	MT2A	0.2206	4.1783e-05	0.0197638	0.079848	0	0.00316975	0.1	0.0374362	0.0140147	0.00524655	0.00196411	0.131532	2.91934e-08	2.31694e-07	0.131532
Hep.1	MTOR	0.0463789	0	0.00242666	0.00130308	0.000263096	0	0.00946017	0.00777244	0.0063858	0.00524655	0.00431054	0.0636563	4.00933e-05	0.000237239	0.0636563
Hep.1	MX1	0.0454101	0.000994843	0.00165884	0.000472416	0	0	0.00946017	0.00777244	0.0063858	0.00524655	0.00431054	0.0488954	0.00305323	0.0123613	0.0488954
Hep.1	MXRA8	0.0167754	0.000470392	0.00140508	0.00217659	0.00106647	0	0.0455652	0.0307574	0.0207619	0.0140147	0.00946017	0.0553922	0.122615	0.236253	0
Hep.1	MYC	0.0184586	0	0	0.000208019	0	0	0.00196411	0.00132581	0.000894949	0.000604108	0.000407785	0.0110884	7.21021e-05	0.000407356	0.0110885
Hep.1	MYH11	0.0184014	0	0	0.000179347	0	0	0.0207619	0.0140147	0.00946017	0.0063858	0.00431054	0.00670304	0.409697	0.508607	0
Hep.1	MYH6	0.0147101	0	0	8.97425e-05	0	0	0.00431054	0.0029097	0.00196411	0.00132581	0.000894949	0.00594002	0.132516	0.250976	0
Hep.1	MYL12A	0.191418	4.65797e-05	0.0220051	0.0279518	0	0.00184925	0.1	0.0374362	0.0140147	0.00524655	0.00196411	0.0671998	0.00355151	0.0140376	0.0671998
Hep.1	MYL4	0.0292285	0	0	0.000252895	0	0	0.00946017	0.0063858	0.00431054	0.0029097	0.00196411	0.00787275	0.259424	0.396672	0
Hep.1	MYL7	0.0143837	0.000205498	0.000269109	0.000458719	0.000638836	0.000687785	0.0455652	0.0374362	0.0307574	0.0252701	0.0207618	0.0204874	0.450423	0.524639	0
Hep.1	MYL9	0.0283741	0.00102883	0.00305569	0.00518973	0.00463018	0	0.0455652	0.0307574	0.0207619	0.0140147	0.00946017	0.0914796	0.0073278	0.0257116	0.0914796
Hep.1	MZB1	0.0220369	4.18337e-06	0.000120454	0.000277699	0	0	0.0455652	0.0307574	0.0207619	0.0140147	0.00946017	0.00367206	0.49076	0.538897	0
Hep.1	MZT2A	0.206548	1.49192e-05	0.00720722	0.0251142	0	0.000891866	0.1	0.0374362	0.0140147	0.00524655	0.00196411	0.0555734	0.0195729	0.0560829	0
Hep.1	NACA	0.195829	5.83902e-05	0.0525116	0.00092182	0	0.0245029	0.1	0.0307574	0.00946017	0.0029097	0.000894949	0.109515	1.01341e-73	4.05365e-72	0.109515
Hep.1	NANOG	0.0363391	0.000128996	0.00157847	0.00348091	0.000695394	0.00049205	0.0455652	0.0252701	0.0140147	0.00777244	0.00431054	0.0685765	0.0011686	0.00517079	0.0685765
Hep.1	NCAM1	0.0230985	0.000762348	0.000100622	0	0	4.58331e-05	0.00946017	0.00524655	0.0029097	0.0016137	0.000894949	0.0276578	0.0427709	0.106131	0
Hep.1	NCR1	0.0144947	0	0	0	2.91087e-05	0	0.00946017	0.0063858	0.00431054	0.0029097	0.00196411	0.00192177	0.444047	0.524639	0
Hep.1	NDRG1	0.0413094	0.00456243	0	0	0	0.000525265	0.00946017	0.00524655	0.0029097	0.0016137	0.000894949	0.0795529	1.07035e-08	8.9196e-08	0.0795529
Hep.1	NDUFA4L2	0.0360019	0	0	0.000681424	0.000601006	0.000165558	0.00946017	0.00777244	0.0063858	0.00524655	0.00431054	0.0334946	0.00561793	0.0205034	0.0334946
Hep.1	NEAT1	0	0	0	0.101676	0.327875	0.157074	0.0207619	0.0170579	0.0140147	0.0115144	0.00946017	0.602003	2.82499e-98	1.41249e-96	0.602003
Hep.1	NELL2	0.0116355	0	0	0.000148036	0.000115027	0	0.0207619	0.0140147	0.00946017	0.0063858	0.00431054	0.0167407	0.227608	0.366519	0
Hep.1	NFKB1	0.0354672	0.000643028	0.00292636	0	0.000340116	0.000139706	0.0455652	0.0207619	0.00946017	0.00431054	0.00196411	0.0306231	0.0543741	0.127939	0
Hep.1	NFKBIA	0.0629954	9.52694e-06	0.00424257	0.00675537	0	0.0039196	0.1	0.0374362	0.0140147	0.00524655	0.00196411	0.0936902	3.17351e-19	4.34728e-18	0.0936902
Hep.1	NGFR	0.025141	0	8.33629e-05	6.13329e-05	0	0	0.00946017	0.0063858	0.00431054	0.0029097	0.00196411	0.00498871	0.343934	0.475046	0
Hep.1	NKG7	0.0218424	0	0	0	0	0	0.000185808	0.000152659	0.000125424	0.000103048	8.46637e-05	0	0.840966	0.859386	0
Hep.1	NLRC4	0.034428	3.23063e-06	7.85883e-05	0.000580062	0.0012231	0	0.1	0.067502	0.0455652	0.0307574	0.0207618	0.00353431	0.492842	0.539805	0
Hep.1	NLRC5	0.0203598	0.000470972	0.000467831	0.000565862	0.000429595	1.28357e-05	0.0455652	0.0374362	0.0307574	0.0252701	0.0207618	0.00716689	0.474124	0.53034	0
Hep.1	NLRP1	0.026257	0	0.000580114	5.86056e-05	0	0	0.00946017	0.0063858	0.00431054	0.0029097	0.00196411	0.0200735	0.0939531	0.194118	0
Hep.1	NLRP2	0.0189629	0	0	0.000418094	0.000102978	0	0.00946017	0.0063858	0.00431054	0.0029097	0.00196411	0.0247616	0.00591358	0.0212719	0.0247617
Hep.1	NLRP3	0.0273166	0	0	0	4.36884e-05	0	0.0207619	0.0140147	0.00946017	0.0063858	0.00431054	0.00133802	0.486657	0.535966	0
Hep.1	NOD2	0.0290969	0	0.000347125	0.000439917	0	0	0.00946017	0.00777244	0.0063858	0.00524655	0.00431054	0.0213436	0.0907104	0.189376	0
Hep.1	NOSIP	0.0515967	0.00349704	0	0	0	2.24912e-05	0.00946017	0.00524655	0.0029097	0.0016137	0.000894949	0.0444678	0.0261567	0.0708853	0
Hep.1	NOTCH1	0.0413215	0	0	2.86047e-06	4.04111e-05	0	0.00196411	0.00132581	0.000894949	0.000604108	0.000407785	0.0010433	0.281732	0.418622	0
Hep.1	NOTCH2	0.0177713	0.00043632	0.00188882	0	5.02321e-06	5.94773e-05	0.0455652	0.0207619	0.00946017	0.00431054	0.00196411	0.0275083	0.180684	0.308862	0
Hep.1	NOTCH3	0.0185588	0	0	1.56612e-05	2.54112e-05	0	0.00431054	0.0029097	0.00196411	0.00132581	0.000894949	0.00217728	0.302094	0.435922	0
Hep.1	NPPC	0.0237189	0.000294629	0.000368819	0.000577229	0.000657827	0.000373413	0.0455652	0.0374362	0.0307574	0.0252701	0.0207618	0.0108411	0.469963	0.528642	0
Hep.1	NPR 1.00	0.0123672	0	0	0	0	0	0.000185808	0.000152659	0.000125424	0.000103048	8.46637e-05	0	0.908996	0.909906	0
Hep.1	NPR 2.00	0.0325386	0	0	0.000477294	0	0	0.00946017	0.0063858	0.00431054	0.0029097	0.00196411	0.0132677	0.119308	0.231311	0
Hep.1	NPR 3.00	0.022106	0	0.000619067	0.00105862	0.000262131	0	0.0207619	0.0170579	0.0140147	0.0115144	0.00946017	0.0370919	0.166406	0.292754	0
Hep.1	NR1H2	0.0733673	0.00194706	0.0206913	0.00402702	0	0.000185915	0.0455652	0.0140147	0.00431054	0.00132581	0.000407785	0.138639	7.01586e-13	7.38511e-12	0.138639
Hep.1	NR1H3	0.0656163	0.00159282	0.0140503	0.00207384	0.000168926	0.000132855	0.0455652	0.0170579	0.0063858	0.0023906	0.000894949	0.0860084	0.000124026	0.00068146	0.0860084
Hep.1	NR2F2	0.0814446	0	0.00146039	0.00192329	0	0	0.00946017	0.00777244	0.0063858	0.00524655	0.00431054	0.0323498	0.0220685	0.0616437	0
Hep.1	NR3C1	0.0624716	0.00243554	0.00411378	0	0	0.000864299	0.0207619	0.00946017	0.00431054	0.00196411	0.000894949	0.0620841	1.81402e-07	1.36392e-06	0.0620841
Hep.1	NRG1	0.0499552	0	0	0	1.77746e-05	0	0.00196411	0.00132581	0.000894949	0.000604108	0.000407785	0.000354791	0.435327	0.521666	0
Hep.1	NRXN1	0.0243296	0	0	0.000190705	0	0	0.00431054	0.00354153	0.0029097	0.0023906	0.00196411	0.00745755	0.140461	0.259632	0
Hep.1	NRXN3	0.0229889	3.31598e-07	8.5441e-06	7.58115e-05	0.000217122	0	0.1	0.067502	0.0455652	0.0307574	0.0207618	0.000952576	0.496274	0.540225	0
Hep.1	NTRK2	0.0150943	0.000115638	0	0	0	1.93693e-05	0.0455652	0.0252701	0.0140147	0.00777244	0.00431054	0.00133045	0.491474	0.538897	0
Hep.1	NUPR1	0.0322519	0.000111022	0.203328	0.0323025	0.00153433	0.00266222	0.1	0.0252701	0.0063858	0.0016137	0.000407785	0.236959	2.7714e-32	5.32961e-31	0.236959
Hep.1	NUSAP1	0.0253864	0.00014671	0	0	0	1.90488e-05	0.00431054	0.0029097	0.00196411	0.00132581	0.000894949	0.00601124	0.243704	0.384268	0
Hep.1	OAS1	0.0298781	0	0.000271745	0.00186334	0.00214501	0	0.0455652	0.0307574	0.0207619	0.0140147	0.00946017	0.0449433	0.188003	0.320824	0
Hep.1	OAS2	0.0264166	0	0	0	0	0	0.000185808	0.000152659	0.000125424	0.000103048	8.46637e-05	0	0.695981	0.738833	0
Hep.1	OAS3	0.00697927	0.00131418	0.001582	0.00253574	0.00339226	0.00371994	0.0455652	0.0374362	0.0307574	0.0252701	0.0207618	0.0947382	0.257667	0.394589	0
Hep.1	OASL	0.0220372	9.40016e-05	0.000136167	0	0	0.000713719	0.0455652	0.0307574	0.0207619	0.0140147	0.00946017	0.0222157	0.312394	0.446277	0
Hep.1	OLFM4	0.0301708	0	0	0.000525411	0.000124529	0	0.0207619	0.0140147	0.00946017	0.0063858	0.00431054	0.0152242	0.261638	0.399447	0
Hep.1	OLR1	0.0111326	0.000814803	0.00102058	0.00171232	0.00243595	0.00289916	0.0455652	0.0374362	0.0307574	0.0252701	0.0207618	0.0683347	0.334514	0.468327	0
Hep.1	OSM	0.0455634	0.000429986	0.000510108	0.000711632	0.000558283	0	0.0455652	0.0374362	0.0307574	0.0252701	0.0207618	0.00403152	0.486099	0.535966	0
Hep.1	OSMR	0.0275742	0	7.32567e-05	2.62711e-05	0	0	0.00196411	0.00132581	0.000894949	0.000604108	0.000407785	0.00356511	0.140098	0.259632	0
Hep.1	P2RX5	0.0191344	8.3341e-05	0.00010613	0.000193387	0.000316463	0.000446129	0.0455652	0.0374362	0.0307574	0.0252701	0.0207618	0.00941423	0.476665	0.531296	0
Hep.1	PARP1	0.055446	0	0	0.00176075	0	0	0.00946017	0.0063858	0.00431054	0.0029097	0.00196411	0.0282477	0.00460009	0.0174908	0.0282477
Hep.1	PCNA	0.0368362	0.000706338	0.00405953	0.00245919	0	0.00025434	0.0455652	0.0252701	0.0140147	0.00777244	0.00431054	0.047335	0.0584461	0.134668	0
Hep.1	PDCD1	0.0177803	0	0.000116954	0.000461516	0.000201372	0	0.0207619	0.0170579	0.0140147	0.0115144	0.00946017	0.0207361	0.296504	0.431592	0
Hep.1	PDCD1LG2	0.0181345	0.00011096	0.000360214	0.00075941	0.00103133	0.000219173	0.0455652	0.0307574	0.0207619	0.0140147	0.00946017	0.0426651	0.176681	0.305677	0
Hep.1	PDGFA	0.0435171	0.00113032	0	0	0	3.86287e-05	0.0455652	0.0170579	0.0063858	0.0023906	0.000894949	0.00140375	0.51029	0.551665	0
Hep.1	PDGFB	0.0254195	0	0.000514217	0.000853232	0.000482766	0	0.0207619	0.0170579	0.0140147	0.0115144	0.00946017	0.0324887	0.195229	0.328116	0
Hep.1	PDGFC	0.0514684	0	0	0.0019623	0	0	0.0207619	0.0140147	0.00946017	0.0063858	0.00431054	0.0255043	0.167106	0.292754	0
Hep.1	PDGFD	0.0106309	0.00012527	0	0	5.18776e-06	2.2628e-05	0.00431054	0.00354153	0.0029097	0.0023906	0.00196411	0.0131836	0.056065	0.130081	0
Hep.1	PDGFRA	0.0295884	0	0.00027215	0.000959858	0.000855858	0.000523692	0.0207619	0.0170579	0.0140147	0.0115144	0.00946017	0.0445557	0.0923402	0.191975	0
Hep.1	PDGFRB	0.0355516	0	0	4.01362e-05	0.000365228	0	0.0207619	0.0140147	0.00946017	0.0063858	0.00431054	0.00928651	0.320746	0.453865	0
Hep.1	PDS5A	0.0851315	0	0.00406823	0.00405279	0	0	0.0207619	0.0140147	0.00946017	0.0063858	0.00431054	0.0512035	0.0293275	0.0774037	0
Hep.1	PECAM1	0.0298648	0.00136873	0.000109722	0	0	6.24878e-06	0.00946017	0.00524655	0.0029097	0.0016137	0.000894949	0.033613	0.0623481	0.142023	0
Hep.1	PF4	0.0246543	0.000266416	0.00237919	0	0	0.000103141	0.0455652	0.0170579	0.0063858	0.0023906	0.000894949	0.035624	0.0523391	0.124321	0
Hep.1	PFN1	0.19626	0	0	0.0113684	0	0	0.00196411	0.00132581	0.000894949	0.000604108	0.000407785	0.0544807	3.14774e-41	6.99497e-40	0.0544807
Hep.1	PGF	0.0253129	0	0	6.23914e-05	0	0	0.00946017	0.0063858	0.00431054	0.0029097	0.00196411	0.00225656	0.433185	0.521022	0
Hep.1	PGK 1.00	0.174971	0.0269592	0	0	0.00859707	0	0.00946017	0.00524655	0.0029097	0.0016137	0.000894949	0.129179	1.89661e-26	3.3868e-25	0.129179
Hep.1	PGR	0.0146584	0	0	0	1.84333e-05	0	0.00431054	0.0029097	0.00196411	0.00132581	0.000894949	0.00124331	0.398817	0.507753	0
Hep.1	PHLDA2	0.0245486	0	0	0.000443431	0	0	0.00946017	0.0063858	0.00431054	0.0029097	0.00196411	0.0162839	0.0671581	0.14924	0
Hep.1	PIGR	0.0615639	0.000151175	0	0	0.00145009	0.000766105	0.0455652	0.0252701	0.0140147	0.00777244	0.00431054	0.028639	0.0442848	0.109076	0
Hep.1	PLAC8	0.0343036	0.000460995	0.00167451	0.00319753	0.00182642	0	0.0455652	0.0307574	0.0207619	0.0140147	0.00946017	0.0449787	0.194013	0.327311	0
Hep.1	PLAC9	0.0244755	0.000580967	0.0025379	0	0	0.000109704	0.0455652	0.0207619	0.00946017	0.00431054	0.00196411	0.0277233	0.169886	0.295969	0
Hep.1	PLCG1	0.0406354	0.00062499	0	0	0	0.000193924	0.00431054	0.0029097	0.00196411	0.00132581	0.000894949	0.0184916	0.00317315	0.0126926	0.0184916
Hep.1	PLD3	0.101316	0.00507479	0.0122919	0.00629728	0.000132043	0	0.00946017	0.00777244	0.0063858	0.00524655	0.00431054	0.147471	1.16726e-16	1.42349e-15	0.147471
Hep.1	PNOC	0.0262056	0.000793282	0.000891318	0.0013281	0.00162698	0.00163273	0.0455652	0.0374362	0.0307574	0.0252701	0.0207618	0.0267551	0.433155	0.521022	0
Hep.1	POU5F1	0.0318371	0.00183614	0.00970899	0	0	1.64636e-05	0.0455652	0.0140147	0.00431054	0.00132581	0.000407785	0.109093	0.00923403	0.030883	0.109093
Hep.1	PPARA	0.0430046	0.00062829	0.0416972	0.00401008	0	0.000681707	0.0455652	0.0170579	0.0063858	0.0023906	0.000894949	0.213968	6.395e-19	8.3052e-18	0.213968
Hep.1	PPARD	0.0200473	0.0004405	0.00157834	0.00328057	0.00249975	0	0.0455652	0.0307574	0.0207619	0.0140147	0.00946017	0.0790436	0.0254256	0.0692796	0
Hep.1	PPARG	0.0321359	0	0	0.00235529	0	0	0.0207619	0.0140147	0.00946017	0.0063858	0.00431054	0.0474215	0.0201172	0.057332	0
Hep.1	PPIA	0.0898211	4.63472e-05	0.0453654	0.00157353	0	0.0104994	0.1	0.0307574	0.00946017	0.0029097	0.000894949	0.107469	3.98708e-54	1.20821e-52	0.107469
Hep.1	PRF1	0.0187826	0.000261684	0.000388936	0.00075637	0.00124191	0.00166799	0.0455652	0.0374362	0.0307574	0.0252701	0.0207618	0.0313909	0.428587	0.518606	0
Hep.1	PROX1	0.141924	0	0	0.0123467	0.0153578	0.0132106	0.0207619	0.0170579	0.0140147	0.0115144	0.00946017	0.132691	9.05506e-07	6.42203e-06	0.132691
Hep.1	PRSS2	0.0353412	0.00126805	0.00157441	0.00263083	0.00372712	0.00437222	0.0455652	0.0374362	0.0307574	0.0252701	0.0207618	0.0424949	0.399174	0.507753	0
Hep.1	PRTN3	0.032356	0.00115244	7.19255e-05	0	0	6.08601e-05	0.00431054	0.00354153	0.0029097	0.0023906	0.00196411	0.0352256	0.000142195	0.000772799	0.0352256
Hep.1	PSAP	0.176289	0	0.0463872	0	0	0.00863826	0.0455652	0.0170579	0.0063858	0.0023906	0.000894949	0.110308	2.46105e-27	4.55751e-26	0.110308
Hep.1	PSCA	0.0111892	0.000709289	0.000828794	0.00126878	0.00155705	0.00143535	0.0455652	0.0374362	0.0307574	0.0252701	0.0207618	0.0468944	0.382599	0.503564	0
Hep.1	PSD3	0.0619922	0.000560476	0.00288738	0.00210917	0	0.000352566	0.0455652	0.0170579	0.0063858	0.0023906	0.000894949	0.0468831	0.000624861	0.00291991	0.0468831
Hep.1	PTEN	0.0790658	0.00351581	0.000169692	0.00179123	0.000515812	0.000133227	0.00946017	0.00524655	0.0029097	0.0016137	0.000894949	0.0581059	1.97195e-08	1.61635e-07	0.0581059
Hep.1	PTGDR2	0.0154224	0.000288354	0.0017796	0	0	8.17946e-05	0.0455652	0.0207619	0.00946017	0.00431054	0.00196411	0.0307746	0.114794	0.225086	0
Hep.1	PTGDS	0.0157663	9.98154e-05	8.03682e-05	0	0	4.59797e-05	0.00946017	0.00524655	0.0029097	0.0016137	0.000894949	0.0116387	0.0907112	0.189376	0
Hep.1	PTGES	0.020259	0.0010259	0.00120932	0.00186611	0.00231644	0.00217297	0.0455652	0.0374362	0.0307574	0.0252701	0.0207618	0.0412826	0.397373	0.507753	0
Hep.1	PTGES2	0.0327845	0.00114815	0.0013984	0.00227503	0.00314371	0.00373186	0.0455652	0.0374362	0.0307574	0.0252701	0.0207618	0.0399012	0.404957	0.507753	0
Hep.1	PTGES3	0.154781	1.63714e-05	0.00732419	0.00850687	0	0.00101068	0.1	0.0374362	0.0140147	0.00524655	0.00196411	0.0317203	0.075741	0.164297	0
Hep.1	PTGIS	0.0395216	0	0	0.00114765	0	0	0.0207619	0.0140147	0.00946017	0.0063858	0.00431054	0.0195968	0.219087	0.355084	0
Hep.1	PTGS1	0.024805	0	0	0	0.000137219	0	0.0207619	0.0140147	0.00946017	0.0063858	0.00431054	0.00460993	0.428887	0.518606	0
Hep.1	PTGS2	0.0172362	0.000482334	0.000595945	0.000993461	0.00140706	0.00165003	0.0455652	0.0374362	0.0307574	0.0252701	0.0207618	0.035088	0.416792	0.514558	0
Hep.1	PTK2	0.0358069	0.00154061	0.00183533	0.00290291	0.00380046	0.00401447	0.0455652	0.0374362	0.0307574	0.0252701	0.0207618	0.0409507	0.400352	0.507753	0
Hep.1	PTK6	0.0186446	0.00118311	0.00156367	0.00277885	0.00424909	0.00552477	0.0455652	0.0374362	0.0307574	0.0252701	0.0207618	0.0727652	0.326455	0.458504	0
Hep.1	PTPRC	0.0203826	8.40982e-07	2.00799e-05	0.000134496	0.000182179	0	0.1	0.067502	0.0455652	0.0307574	0.0207618	0.000973442	0.496084	0.540225	0
Hep.1	PTPRCAP	0.0294332	0	0	0	0	0	0.000185808	0.000152659	0.000125424	0.000103048	8.46637e-05	0	0.852007	0.866741	0
Hep.1	PTTG1	0.0239368	0	0	0.000765572	0.000440844	0	0.0207619	0.0140147	0.00946017	0.0063858	0.00431054	0.0358369	0.0371966	0.095376	0
Hep.1	PXDN	0.020681	0.000733887	0.000875104	0.00141124	0.00193249	0.00221422	0.0455652	0.0374362	0.0307574	0.0252701	0.0207618	0.0385386	0.407659	0.508607	0
Hep.1	QRFPR	0.019627	0.000446143	0.000521183	0.000776066	0.000863943	0.000547541	0.0455652	0.0374362	0.0307574	0.0252701	0.0207618	0.0170925	0.454046	0.524639	0
Hep.1	RAC1	0.218319	0	7.51425e-05	0.00937979	0	0	0.00946017	0.00777244	0.0063858	0.00524655	0.00431054	0.0347627	0.0100496	0.032523	0.0347627
Hep.1	RAC2	0.0254191	0	0	0	0.001465	6.55392e-05	0.0455652	0.0252701	0.0140147	0.00777244	0.00431054	0.0443897	0.00980359	0.0320381	0.0443897
Hep.1	RACK1	0.199758	3.86362e-05	0.035625	0	0	0.00417044	0.1	0.0307574	0.00946017	0.0029097	0.000894949	0.0313836	3.76928e-08	2.94475e-07	0.0313836
Hep.1	RAG1	0.0159169	0	0	5.88473e-05	0	0	0.00431054	0.0029097	0.00196411	0.00132581	0.000894949	0.00360838	0.257368	0.394589	0
Hep.1	RAMP1	0.0572942	0.01694	0.0469329	0	0	0.000882301	0.0207619	0.00946017	0.00431054	0.00196411	0.000894949	0.30968	5.98988e-38	1.22243e-36	0.30968
Hep.1	RAMP2	0.0199475	0	0	0.000102395	0	0	0.00946017	0.0063858	0.00431054	0.0029097	0.00196411	0.00468708	0.348967	0.478693	0
Hep.1	RAMP3	0.027034	0	0	0	0.000470863	0.000389626	0.00946017	0.00777244	0.0063858	0.00524655	0.00431054	0.0277451	0.00882016	0.0300278	0.0277451
Hep.1	RARA	0.0299414	0.000944849	0.00272092	0.00487275	0.00544602	0	0.0455652	0.0307574	0.0207619	0.0140147	0.00946017	0.094394	0.00538549	0.0198726	0.094394
Hep.1	RARB	0.0390598	0	0.00051221	0.00125761	0	0	0.00946017	0.00777244	0.0063858	0.00524655	0.00431054	0.0355389	0.0111837	0.0353914	0.0355389
Hep.1	RARG	0.0227328	0	0	0.000468857	0	0	0.00946017	0.0063858	0.00431054	0.0029097	0.00196411	0.0185462	0.0558268	0.12983	0
Hep.1	RARRES1	0.0310485	0.000534851	0.00098081	0	0	0.000135073	0.0455652	0.0207619	0.00946017	0.00431054	0.00196411	0.0120577	0.2553	0.393982	0
Hep.1	RARRES2	0.145952	0.00137477	0.0146021	0	0	0.0123778	0.0455652	0.0170579	0.0063858	0.0023906	0.000894949	0.101385	5.71079e-53	1.67964e-51	0.101385
Hep.1	RB1	0.0409346	0	0	0	0	0	0.000185808	0.000152659	0.000125424	0.000103048	8.46637e-05	0	0.851194	0.866741	0
Hep.1	RBM47	0.0611237	0	0.00368631	0.0001974	0.000149059	5.96797e-05	0.00946017	0.00524655	0.0029097	0.0016137	0.000894949	0.0560463	6.9144e-07	4.93886e-06	0.0560463
Hep.1	RBPJ	0.0530594	0	0	0.00314202	0	0	0.0207619	0.0140147	0.00946017	0.0063858	0.00431054	0.0388241	0.0541198	0.127641	0
Hep.1	REG1A	0.0230423	0.000456059	0.00178912	0	0	6.49394e-05	0.0455652	0.0170579	0.0063858	0.0023906	0.000894949	0.0286769	0.145905	0.268209	0
Hep.1	RELA	0.0488487	0.000875645	0.0167029	0.00235673	0	0.00149247	0.0455652	0.0170579	0.0063858	0.0023906	0.000894949	0.136196	2.47225e-19	3.43368e-18	0.136196
Hep.1	RELT	0.0321511	0	0	0.00014508	0.000560561	0	0.00946017	0.00777244	0.0063858	0.00524655	0.00431054	0.0187856	0.0759509	0.164396	0
Hep.1	RGCC	0.0280763	0	0.000155775	0.000971237	0	0	0.00946017	0.00777244	0.0063858	0.00524655	0.00431054	0.032005	0.0194859	0.0559939	0
Hep.1	RGS1	0.0236402	0.000667088	0.000743379	0.00106987	0.00118721	0.00090023	0.0455652	0.0374362	0.0307574	0.0252701	0.0207618	0.0204074	0.446098	0.524639	0
Hep.1	RGS13	0.0152119	0	0	0	0	0	0.000185808	0.000152659	0.000125424	0.000103048	8.46637e-05	0	0.894223	0.897814	0
Hep.1	RGS2	0.020689	0.0014482	0.00181288	0.0029967	0.00408791	0.00441323	0.0455652	0.0374362	0.0307574	0.0252701	0.0207618	0.0620097	0.348715	0.478693	0
Hep.1	RGS5	0.0403637	0	0	0.00125749	0.00219447	0.0012404	0.0207619	0.0170579	0.0140147	0.0115144	0.00946017	0.0615453	0.0232983	0.0645382	0
Hep.1	RNF43	0.0241539	0	0	1.00653e-05	0	0	0.00431054	0.0029097	0.00196411	0.00132581	0.000894949	0.000408041	0.529712	0.57081	0
Hep.1	ROR1	0.0365303	0.000561794	0.000410482	0.000167158	0.000165835	0.000256924	0.00946017	0.00777244	0.0063858	0.00524655	0.00431054	0.0323155	0.0171714	0.0509537	0
Hep.1	RORA	0.0635828	0.00116034	0.0231495	0.00968754	0	0.000181179	0.0455652	0.0170579	0.0063858	0.0023906	0.000894949	0.17151	1.7612e-16	2.12193e-15	0.17151
Hep.1	RPL21	0.160606	3.32091e-05	0.0348362	0.0185515	0	0.00523756	0.1	0.0307574	0.00946017	0.0029097	0.000894949	0.0975512	3.00403e-16	3.53416e-15	0.0975512
Hep.1	RPL22	0.148148	0	0.0955626	0	0	0.0278915	0.0455652	0.0170579	0.0063858	0.0023906	0.000894949	0.230524	1.09859e-102	6.46227e-101	0.230524
Hep.1	RPL32	0.125193	5.59141e-05	0.0545257	0.0614919	0	0.0532752	0.1	0.0307574	0.00946017	0.0029097	0.000894949	0.342466	3.98321e-231	6.63869e-229	0.342466
Hep.1	RPL34	0.155607	0.0506651	0.0228374	0	0.000546345	0.0389871	0.00946017	0.00524655	0.0029097	0.0016137	0.000894949	0.352547	8.32827e-218	1.04103e-215	0.352547
Hep.1	RPL37	0.111024	0.0239883	0.0461736	0	0	0.0396833	0.0207619	0.00946017	0.00431054	0.00196411	0.000894949	0.351686	9.72598e-225	1.38943e-222	0.351686
Hep.1	RPS4Y1	0.160113	0.0352998	0.00721905	0	0	0.00239943	0.00946017	0.00524655	0.0029097	0.0016137	0.000894949	0.16234	3.24421e-23	5.49866e-22	0.16234
Hep.1	RSPO3	0.0124135	0.00023749	0.000654201	0	0	8.37048e-05	0.0455652	0.0170579	0.0063858	0.0023906	0.000894949	0.024425	0.0154655	0.0467709	0.024425
Hep.1	RUNX3	0.0244402	8.21915e-05	0.000810984	0	0.000189067	9.70826e-05	0.0455652	0.0207619	0.00946017	0.00431054	0.00196411	0.0186376	0.10494	0.208627	0
Hep.1	RXRA	0.0617032	0.0518788	0	0	0.00759119	0.00185223	0.00946017	0.00524655	0.0029097	0.0016137	0.000894949	0.368643	7.18849e-105	4.61943e-103	0.368643
Hep.1	RXRB	0.0367165	0.000752165	0.00784772	0.00170677	0	0.00020682	0.0455652	0.0207619	0.00946017	0.00431054	0.00196411	0.0721592	0.00292535	0.0118917	0.0721592
Hep.1	RYK	0.0351831	0.000129678	0.000259448	0.000617315	0.00119513	0.00182507	0.0455652	0.0374362	0.0307574	0.0252701	0.0207618	0.0187532	0.45799	0.524639	0
Hep.1	RYR2	0.0250061	0	0	0.000513805	3.38529e-05	0	0.0207619	0.0140147	0.00946017	0.0063858	0.00431054	0.0150732	0.268937	0.40571	0
Hep.1	S100A10	0.0499496	0.00270387	0.00310865	0.00461322	0.00523583	0.00372551	0.0455652	0.0374362	0.0307574	0.0252701	0.0207618	0.0353776	0.408075	0.508607	0
Hep.1	S100A2	0.0155935	0	0	0.000230631	0	0	0.00946017	0.0063858	0.00431054	0.0029097	0.00196411	0.0133762	0.119356	0.231311	0
Hep.1	S100A4	0.0220195	0.000552925	0.000640015	0.000963682	0.00114351	0.000968017	0.0455652	0.0374362	0.0307574	0.0252701	0.0207618	0.0216187	0.444599	0.524639	0
Hep.1	S100A6	0.0249384	0.000238538	0.00076559	0.00134042	0.00108966	0	0.0455652	0.0307574	0.0207619	0.0140147	0.00946017	0.0333042	0.276141	0.412627	0
Hep.1	S100A8	0.0149669	0	0	0	0	0	0.000185808	0.000152659	0.000125424	0.000103048	8.46637e-05	0	0.862278	0.872751	0
Hep.1	S100A9	0.0310395	0	0	0.000646199	0	0	0.0207619	0.0140147	0.00946017	0.0063858	0.00431054	0.0141626	0.301697	0.435922	0
Hep.1	S100B	0.0198589	0.000335747	0	0	0	6.75127e-05	0.0455652	0.0170579	0.0063858	0.0023906	0.000894949	0.00367148	0.257155	0.394589	0
Hep.1	S100P	0.0260316	0.000168992	0.00179193	0	0	2.17889e-05	0.0455652	0.0140147	0.00431054	0.00132581	0.000407785	0.0317299	0.268986	0.40571	0
Hep.1	SAA1	0.164321	5.17055e-05	0.0462263	0.0599787	0	0.00226065	0.1	0.0307574	0.00946017	0.0029097	0.000894949	0.176932	2.2232e-16	2.64667e-15	0.176932
Hep.1	SAT1	0.207458	2.91143e-05	0.0286044	0.0186613	0	0.00854241	0.1	0.0307574	0.00946017	0.0029097	0.000894949	0.0917782	3.1953e-22	5.0719e-21	0.0917782
Hep.1	SCG5	0.0307843	0.000198794	0.000250278	0.000435823	0.000663501	0.000853132	0.0455652	0.0374362	0.0307574	0.0252701	0.0207618	0.0115718	0.471498	0.529335	0
Hep.1	SCGB3A1	0.0150652	0	0.000657515	0.00199094	0	0	0.0207619	0.0140147	0.00946017	0.0063858	0.00431054	0.0959401	3.02088e-05	0.00018533	0.0959401
Hep.1	SEC23A	0.0901087	0.00397172	0.00219445	0	0	0.00038775	0.00946017	0.00524655	0.0029097	0.0016137	0.000894949	0.0525992	0.000110545	0.00061414	0.0525992
Hep.1	SEC61G	0.121352	0.00208432	0	0	0	0.000522696	0.00946017	0.00524655	0.0029097	0.0016137	0.000894949	0.0158726	0.0391958	0.0992298	0
Hep.1	SELENOP	0.135212	0	0.0234875	0	0	0	0.000894949	0.000735286	0.000604108	0.000496333	0.000407785	0.147478	8.3122e-132	6.92683e-130	0.147478
Hep.1	SELL	0.0171007	0	0.000120067	0.000179894	0	0	0.00946017	0.0063858	0.00431054	0.0029097	0.00196411	0.0152701	0.125775	0.240487	0
Hep.1	SELPLG	0.0205914	0.00115389	0.00494461	0.000790669	0	8.05744e-05	0.0455652	0.0252701	0.0140147	0.00777244	0.00431054	0.046753	0.0978233	0.199462	0
Hep.1	SERPINA1	0	0.0778613	0.0260618	0	0	0.00922714	0.00946017	0.00524655	0.0029097	0.0016137	0.000894949	0.762671	0	0	0.762671
Hep.1	SERPINA3	0.018356	0	0	0	0.144914	0.146855	0.0207619	0.0170579	0.0140147	0.0115144	0.00946017	0.606858	2.30119e-96	1.04599e-94	0.606858
Hep.1	SERPINB5	0.0174608	0.000631871	0.000713009	0.00103773	0.00114471	0.00076188	0.0455652	0.0374362	0.0307574	0.0252701	0.0207618	0.0242804	0.435591	0.521666	0
Hep.1	SERPINH1	0.0296586	0	0.000271868	0.000328662	0	0	0.00946017	0.00777244	0.0063858	0.00524655	0.00431054	0.0160692	0.154988	0.279762	0
Hep.1	SFN	0.0211552	0.000731399	0.000767628	0.00104073	0.00108052	0.000778547	0.0455652	0.0374362	0.0307574	0.0252701	0.0207618	0.0206201	0.444061	0.524639	0
Hep.1	SH3BGRL3	0.0806785	0	0	0.0015716	0	0	0.0207619	0.0140147	0.00946017	0.0063858	0.00431054	0.0132692	0.309759	0.443781	0
Hep.1	SIGIRR	0.145606	0.00797694	0.000312787	0	0	0.00269373	0.00946017	0.0063858	0.00431054	0.0029097	0.00196411	0.0539014	2.4108e-06	1.66262e-05	0.0539014
Hep.1	SLA	0.0307815	0	0	0	0	0	0.000185808	0.000152659	0.000125424	0.000103048	8.46637e-05	0	0.753504	0.78901	0
Hep.1	SLC2A1	0.024101	6.39136e-07	1.45351e-05	6.48801e-05	0	0	0.1	0.067502	0.0455652	0.0307574	0.0207618	5.91042e-05	0.502891	0.544254	0
Hep.1	SLC40A1	0.102859	9.78118e-06	0.00567804	0.0470182	0.000313128	0.000880873	0.1	0.0374362	0.0140147	0.00524655	0.00196411	0.153562	1.19851e-09	1.12011e-08	0.153562
Hep.1	SLCO2B1	0.174309	0.00797887	0.0219937	0	0.000845778	0.000842707	0.0207619	0.00946017	0.00431054	0.00196411	0.000894949	0.0921401	3.85057e-07	2.81063e-06	0.0921401
Hep.1	SLPI	0.046554	0.00164285	0.00258037	0	0	0.0001237	0.0455652	0.0170579	0.0063858	0.0023906	0.000894949	0.0216032	0.248883	0.38888	0
Hep.1	SMAD2	0.0705025	0	0	0.00166957	0.00331106	0.00272307	0.0207619	0.0170579	0.0140147	0.0115144	0.00946017	0.0596568	0.0254965	0.0692841	0
Hep.1	SMAD3	0.0163051	0	0	0.000655797	0.000882995	0.000820326	0.0207619	0.0170579	0.0140147	0.0115144	0.00946017	0.0756015	0.00524911	0.0195134	0.0756015
Hep.1	SMAD4	0.0544562	1.18971e-05	0.000295873	0.00248666	0.00968259	0.0203123	0.1	0.067502	0.0455652	0.0307574	0.0207618	0.0705716	0.380698	0.502903	0
Hep.1	SMARCB1	0.049812	0.00508974	0.00227652	0	0	4.63185e-05	0.00946017	0.00524655	0.0029097	0.0016137	0.000894949	0.0977484	6.25819e-09	5.39499e-08	0.0977484
Hep.1	SMO	0.0419526	0.00173953	0.00207631	0.00327138	0.00427396	0.00462271	0.0455652	0.0374362	0.0307574	0.0252701	0.0207618	0.0401656	0.402458	0.507753	0
Hep.1	SNAI1	0.0483507	0	0.00709461	0	0	7.39962e-05	0.0455652	0.0170579	0.0063858	0.0023906	0.000894949	0.0479384	0.101548	0.203709	0
Hep.1	SNAI2	0.036962	0.000627512	0	0	0	0.000113191	0.00946017	0.0063858	0.00431054	0.0029097	0.00196411	0.0144991	0.154821	0.279762	0
Hep.1	SOD1	0.167269	2.7217e-05	0.0253173	0.00109026	0.0118568	0.00262502	0.1	0.0307574	0.00946017	0.0029097	0.000894949	0.0822963	3.29672e-24	5.684e-23	0.0822963
Hep.1	SOD2	0.199066	0.0334033	0	0	0	0.017308	0.00946017	0.0063858	0.00431054	0.0029097	0.00196411	0.160749	5.04108e-42	1.17235e-40	0.160749
Hep.1	SORBS1	0.0222281	0	0	0.000354666	0	0	0.00946017	0.00777244	0.0063858	0.00524655	0.00431054	0.0131601	0.191804	0.325065	0
Hep.1	SOSTDC1	0.0237523	0	0	6.07064e-06	0.000225245	0	0.0207619	0.0140147	0.00946017	0.0063858	0.00431054	0.00804548	0.342794	0.474127	0
Hep.1	SOX2	0.0186237	0	0	0	0	0	0.000185808	0.000152659	0.000125424	0.000103048	8.46637e-05	0	0.599926	0.644389	0
Hep.1	SOX4	0.0293794	0	0.000240821	0.000594237	1.01476e-05	0	0.00946017	0.00777244	0.0063858	0.00524655	0.00431054	0.0229507	0.0675005	0.149669	0
Hep.1	SOX9	0.020127	0	0.000792796	0	0	0.00012934	0.00946017	0.0063858	0.00431054	0.0029097	0.00196411	0.0375797	0.000983588	0.00441071	0.0375797
Hep.1	SPARCL1	0.0209463	0	0	0	0	0	0.000185808	0.000152659	0.000125424	0.000103048	8.46637e-05	0	0.869878	0.878664	0
Hep.1	SPINK1	0.0195654	0.000345477	0.00100507	7.9823e-06	3.68249e-05	4.12316e-05	0.0455652	0.0170579	0.0063858	0.0023906	0.000894949	0.0217843	0.12904	0.24579	0
Hep.1	SPOCK2	0.0209352	0.000139647	8.215e-05	0.00014334	0	2.04522e-05	0.0455652	0.0170579	0.0063858	0.0023906	0.000894949	0.00813425	0.319333	0.453599	0
Hep.1	SPP1	0.0318605	0	0	0.000625704	9.36717e-06	0	0.0207619	0.0140147	0.00946017	0.0063858	0.00431054	0.0136132	0.293218	0.429309	0
Hep.1	SPRY2	0.0267607	0	0	0	0.000529851	0.000529835	0.0455652	0.0307574	0.0207619	0.0140147	0.00946017	0.0224033	0.324275	0.456725	0
Hep.1	SPRY4	0.0174085	0.000473295	0.000528899	0.000741888	0.000736434	0.000296216	0.0455652	0.0374362	0.0307574	0.0252701	0.0207618	0.0149657	0.456714	0.524639	0
Hep.1	SQLE	0.134345	0.027847	0.000473493	0	0	0.00220216	0.00946017	0.0063858	0.00431054	0.0029097	0.00196411	0.132787	8.36865e-14	9.40297e-13	0.132787
Hep.1	SQSTM1	0	0.0493712	0.320626	0	0.00276017	0.0181198	0.0207619	0.00946017	0.00431054	0.00196411	0.000894949	0.654936	2.27255e-169	2.27255e-167	0.654936
Hep.1	SRC	0.0188937	0.000243691	0.000529899	0.000354258	0.000261362	0.000480867	0.0455652	0.0307574	0.0207619	0.0140147	0.00946017	0.0291713	0.267876	0.40571	0
Hep.1	SREBF1	0.0441041	0.000922644	0.0588338	0.00367347	0	0.00346586	0.0455652	0.0170579	0.0063858	0.0023906	0.000894949	0.252318	1.33959e-36	2.62665e-35	0.252318
Hep.1	SRGN	0.0406431	0	4.29266e-05	0.000182942	0	0	0.0207619	0.0140147	0.00946017	0.0063858	0.00431054	0.00361471	0.451345	0.524639	0
Hep.1	SRSF2	0.102746	0.0365751	0	0	0.001222	0.000293229	0.00946017	0.00524655	0.0029097	0.0016137	0.000894949	0.190971	8.79207e-23	1.44132e-21	0.190971
Hep.1	SST	0.0184023	0	0	2.99003e-05	0	0	0.00431054	0.0029097	0.00196411	0.00132581	0.000894949	0.00158907	0.422603	0.517895	0
Hep.1	ST6GAL1	0.18734	1.74174e-05	0.0186246	0.0205048	0.00659402	0.00364585	0.1	0.0307574	0.00946017	0.0029097	0.000894949	0.109627	7.34329e-22	1.14739e-20	0.109627
Hep.1	ST6GALNAC3	0.0236775	0	0	0.000279707	7.25667e-05	0	0.00946017	0.00777244	0.0063858	0.00524655	0.00431054	0.012424	0.191645	0.325065	0
Hep.1	STAT1	0.043953	8.24468e-06	0.000689416	0.0069074	0.0153458	0	0.1	0.0554594	0.0307574	0.0170579	0.00946017	0.0935144	0.0121896	0.037856	0.0935144
Hep.1	STAT3	0.0889566	0.00733197	0	0	0	0.00314728	0.00946017	0.0063858	0.00431054	0.0029097	0.00196411	0.082211	1.41751e-13	1.57501e-12	0.082211
Hep.1	STAT4	0.0154128	0.000114765	0.000102208	0	0	1.02285e-05	0.0455652	0.0207619	0.00946017	0.00431054	0.00196411	0.00246717	0.466868	0.526448	0
Hep.1	STAT5A	0.0310497	0	0	0	0	0	0.000185808	0.000152659	0.000125424	0.000103048	8.46637e-05	0	0.878416	0.8855	0
Hep.1	STAT5B	0.0379642	0.00120213	0	0	0.000272332	0.000297438	0.00946017	0.0063858	0.00431054	0.0029097	0.00196411	0.0349133	0.000956741	0.00436868	0.0349133
Hep.1	STAT6	0.0428168	0.000199959	0.000468272	0.000129157	0.00208641	0.000148951	0.0455652	0.0207619	0.00946017	0.00431054	0.00196411	0.0496042	3.69683e-06	2.49786e-05	0.0496042
Hep.1	STMN1	0.0177907	0.000413509	0.000470473	0.000698067	0.000801753	0.00056692	0.0455652	0.0374362	0.0307574	0.0252701	0.0207618	0.0180141	0.452287	0.524639	0
Hep.1	SYK	0.0262558	0	0	0.000314844	0	0	0.00946017	0.0063858	0.00431054	0.0029097	0.00196411	0.0108749	0.158825	0.283616	0
Hep.1	TACSTD2	0.0128797	0	0	0.000446117	0	0	0.00946017	0.0063858	0.00431054	0.0029097	0.00196411	0.0307248	0.00216741	0.00914518	0.0307248
Hep.1	TAGLN	0.0545188	0	0	0.00197271	0.00145113	0.000679604	0.00946017	0.00777244	0.0063858	0.00524655	0.00431054	0.0607257	2.07012e-06	1.43759e-05	0.0607257
Hep.1	TAP1	0.0200791	0.000103617	0	0	0	5.54729e-05	0.0207619	0.0115144	0.0063858	0.00354153	0.00196411	0.0039925	0.338566	0.47023	0
Hep.1	TAP2	0.0220992	0.000247383	0.000743638	0	0	0.000199352	0.0455652	0.0207619	0.00946017	0.00431054	0.00196411	0.0167672	0.0925386	0.191989	0
Hep.1	TBX21	0.0112681	0	0	0	0	0	0.000185808	0.000152659	0.000125424	0.000103048	8.46637e-05	0	0.83665	0.858103	0
Hep.1	TCAP	0.0244181	0.000190118	0.000210565	0.000285166	0.000234969	0	0.0455652	0.0374362	0.0307574	0.0252701	0.0207618	0.00314537	0.488155	0.537024	0
Hep.1	TCF7	0.0539382	0	0	0.00108951	0.000178357	0	0.0207619	0.0140147	0.00946017	0.0063858	0.00431054	0.0164123	0.257115	0.394589	0
Hep.1	TCL1A	0.0211142	0	0	0	0	0	0.000185808	0.000152659	0.000125424	0.000103048	8.46637e-05	0	0.901184	0.903896	0
Hep.1	TEK	0.0158721	0	0	0	0.000254953	0	0.00946017	0.0063858	0.00431054	0.0029097	0.00196411	0.0151588	0.0266839	0.0719243	0
Hep.1	TFEB	0.0174215	0.000696183	0.00075925	0.0010306	0.000943324	0.000194831	0.0455652	0.0374362	0.0307574	0.0252701	0.0207618	0.0167875	0.448799	0.524639	0
Hep.1	TGFB1	0.0170046	0.000216704	0.00167801	0	0	5.5348e-05	0.0455652	0.0207619	0.00946017	0.00431054	0.00196411	0.0257132	0.219002	0.355084	0
Hep.1	TGFB2	0.0101182	0.000494204	0.000537271	0.000730447	0.000691082	0.00023975	0.0455652	0.0374362	0.0307574	0.0252701	0.0207618	0.021858	0.436359	0.521961	0
Hep.1	TGFB3	0.0223223	0.000277814	0.000931621	0.00218251	0.00296767	0.000286313	0.0455652	0.0307574	0.0207619	0.0140147	0.00946017	0.0787184	0.015778	0.0473814	0.0787184
Hep.1	TGFBI	0.0635377	0.000172322	0.00557787	0	0.000683475	0.000286316	0.0455652	0.0170579	0.0063858	0.0023906	0.000894949	0.0425131	0.000613262	0.00289275	0.0425131
Hep.1	TGFBR1	0.018629	0.00053603	0.000632553	0.000989607	0.00128045	0.0013472	0.0455652	0.0374362	0.0307574	0.0252701	0.0207618	0.0294371	0.428016	0.518606	0
Hep.1	TGFBR2	0.0629754	6.54538e-05	0	0.00320674	0.000610384	0.000181523	0.0455652	0.0207619	0.00946017	0.00431054	0.00196411	0.0442475	0.00529845	0.0196239	0.0442475
Hep.1	THBS1	0.040814	0.00316518	0	0	0	0.000103596	0.00946017	0.00777244	0.0063858	0.00524655	0.00431054	0.0520187	0.00420473	0.0161721	0.0520187
Hep.1	THBS2	0.0199851	0	2.14745e-05	0.000842449	0.000200804	0	0.00946017	0.00777244	0.0063858	0.00524655	0.00431054	0.0427623	0.00148758	0.00646772	0.0427623
Hep.1	THSD4	0.0103121	0.00140299	0.0523885	0.0100496	0.00134634	0.000410949	0.0455652	0.0170579	0.0063858	0.0023906	0.000894949	0.385678	6.56024e-60	2.26215e-58	0.385678
Hep.1	TIE1	0.0339354	0.000395861	0.00119964	0.00202472	0.00152288	0	0.0455652	0.0307574	0.0207619	0.0140147	0.00946017	0.0351311	0.263459	0.401615	0
Hep.1	TIGIT	0.0252693	0.000202241	0.00184621	0.00105999	0	0.000170229	0.0455652	0.0207619	0.00946017	0.00431054	0.00196411	0.0482931	0.00871842	0.0298576	0.0482931
Hep.1	TIMP1	0.0309798	4.23809e-05	0.000717374	0.000243569	0	0.000119051	0.00946017	0.0063858	0.00431054	0.0029097	0.00196411	0.0302383	0.00509554	0.0190132	0.0302383
Hep.1	TLR1	0.0166446	0.000368575	0.000451635	0.000743471	0.0010421	0.00122145	0.0455652	0.0374362	0.0307574	0.0252701	0.0207618	0.0284544	0.432148	0.521022	0
Hep.1	TLR2	0.0328669	0.00236476	6.15608e-05	0	0	7.54126e-05	0.00946017	0.00524655	0.0029097	0.0016137	0.000894949	0.0500916	0.00401921	0.0155182	0.0500916
Hep.1	TLR3	0.033567	0.000563991	0.00486759	0	0	2.50704e-05	0.0455652	0.0170579	0.0063858	0.0023906	0.000894949	0.0464489	0.147561	0.270257	0
Hep.1	TLR4	0.0185275	0.000435558	0.000493573	0.000732154	0.000874802	0.000825814	0.0455652	0.0374362	0.0307574	0.0252701	0.0207618	0.0208557	0.446931	0.524639	0
Hep.1	TLR5	0.0233698	7.12116e-05	0	0	0	0.000669602	0.0455652	0.0252701	0.0140147	0.00777244	0.00431054	0.0255519	0.0191203	0.0552902	0
Hep.1	TLR7	0.0180687	0.000481277	0.000703889	0	0	4.68247e-05	0.0455652	0.0170579	0.0063858	0.0023906	0.000894949	0.0162528	0.206635	0.342679	0
Hep.1	TLR8	0.0112495	0	0	7.93648e-05	0	0	0.00431054	0.0029097	0.00196411	0.00132581	0.000894949	0.00686257	0.0981455	0.199483	0
Hep.1	TM4SF1	0.0266212	0	0	0.000577722	0	0	0.0207619	0.0140147	0.00946017	0.0063858	0.00431054	0.0147505	0.294158	0.429428	0
Hep.1	TNF	0.01084	0.000409472	0.000432414	0.000568555	0.000502009	0.000103932	0.0455652	0.0374362	0.0307574	0.0252701	0.0207618	0.0149494	0.453471	0.524639	0
Hep.1	TNFAIP6	0.0280207	0	0.000365323	0.000240425	0	0	0.00946017	0.0063858	0.00431054	0.0029097	0.00196411	0.0184017	0.0869836	0.184276	0
Hep.1	TNFRSF10A	0.0145081	0	0	0	0	0	0.000185808	0.000152659	0.000125424	0.000103048	8.46637e-05	0	0.680082	0.725808	0
Hep.1	TNFRSF10B	0.0494848	0.00207142	0.00169117	0.000667956	0.00026601	0.000484032	0.00946017	0.00777244	0.0063858	0.00524655	0.00431054	0.0729746	5.41173e-06	3.56035e-05	0.0729746
Hep.1	TNFRSF10D	0.0460659	0.000376691	0.00207677	0	0	0.000474849	0.0455652	0.0207619	0.00946017	0.00431054	0.00196411	0.0204839	0.0379013	0.0968663	0
Hep.1	TNFRSF11A	0.0215903	0	0	0.000409562	0.000666635	0.000208029	0.0207619	0.0170579	0.0140147	0.0115144	0.00946017	0.0322826	0.17554	0.304229	0
Hep.1	TNFRSF11B	0.0294517	8.06672e-05	0.000279028	0.00070639	0.00127236	0.000120311	0.0455652	0.0307574	0.0207619	0.0140147	0.00946017	0.0283666	0.300156	0.435922	0
Hep.1	TNFRSF12A	0.0123091	2.81707e-05	0.00647751	0.0613479	0.0239891	0.00488843	0.1	0.0455652	0.0207619	0.00946017	0.00431054	0.338876	1.85091e-40	3.93811e-39	0.338876
Hep.1	TNFRSF13B	0.0141211	0	0	0.000234025	0	0	0.00946017	0.0063858	0.00431054	0.0029097	0.00196411	0.014962	0.0820243	0.176396	0
Hep.1	TNFRSF14	0.0385558	0.00111435	0.0441744	0.0135416	0	0.000856008	0.0455652	0.0170579	0.0063858	0.0023906	0.000894949	0.288432	1.84498e-39	3.84371e-38	0.288432
Hep.1	TNFRSF17	0.0177126	0	0	0.000576011	0	0	0.00946017	0.0063858	0.00431054	0.0029097	0.00196411	0.0289057	0.00399926	0.015501	0.0289057
Hep.1	TNFRSF18	0.0267095	0.00040574	0	0	0	8.37354e-05	0.00946017	0.00524655	0.0029097	0.0016137	0.000894949	0.0134227	0.118438	0.230423	0
Hep.1	TNFRSF19	0.015732	0	0	0.000198786	0	0	0.00431054	0.00354153	0.0029097	0.0023906	0.00196411	0.0119649	0.0430632	0.106592	0
Hep.1	TNFRSF1A	0.0832767	0.00107781	0.00268463	0	0	0.000663637	0.0455652	0.0170579	0.0063858	0.0023906	0.000894949	0.0189591	0.00430975	0.0165124	0.0189591
Hep.1	TNFRSF1B	0.0195305	0	0.000415748	0.000228986	0	0	0.00946017	0.0063858	0.00431054	0.0029097	0.00196411	0.027684	0.0219381	0.0614512	0
Hep.1	TNFRSF21	0.0213455	0.000876789	0.00107393	0.00175945	0.00241677	0.00269849	0.0455652	0.0374362	0.0307574	0.0252701	0.0207618	0.0438085	0.394923	0.507753	0
Hep.1	TNFRSF4	0.0166458	0	0	1.28314e-05	0	0	0.00196411	0.00132581	0.000894949	0.000604108	0.000407785	0.000766419	0.410311	0.508607	0
Hep.1	TNFRSF9	0.014907	0	0	0	0	0	0.000185808	0.000152659	0.000125424	0.000103048	8.46637e-05	0	0.818045	0.843345	0
Hep.1	TNFSF10	0.165765	0.00304157	0.00245323	0.0002172	0	0	0.00431054	0.00354153	0.0029097	0.0023906	0.00196411	0.0309669	0.000413797	0.00202842	0.0309669
Hep.1	TNFSF12	0.0210283	0.00050311	0.000699084	0.0012997	0.00207524	0.00279342	0.0455652	0.0374362	0.0307574	0.0252701	0.0207618	0.0429748	0.401579	0.507753	0
Hep.1	TNFSF13B	0.0151612	0.000504176	0.00335836	0	0.000172155	0.000113761	0.0455652	0.0207619	0.00946017	0.00431054	0.00196411	0.0589284	0.00291946	0.0118917	0.0589284
Hep.1	TNFSF14	0.0160335	0.000382079	0.00438129	0.000309461	0	0.000150568	0.0455652	0.0207619	0.00946017	0.00431054	0.00196411	0.0700691	0.00232879	0.00966303	0.0700691
Hep.1	TNFSF15	0.0180213	0.000159416	0.000568879	0.00118877	0.00117726	0	0.0455652	0.0307574	0.0207619	0.0140147	0.00946017	0.0439535	0.19024	0.323537	0
Hep.1	TNFSF4	0.0242796	0	0	0	0	0	0.000185808	0.000152659	0.000125424	0.000103048	8.46637e-05	0	0.521944	0.563046	0
Hep.1	TNFSF8	0.0204081	0	0	0.000600079	0	0	0.0207619	0.0140147	0.00946017	0.0063858	0.00431054	0.0198363	0.239022	0.380004	0
Hep.1	TNFSF9	0.0155358	0	0.000157847	0	0	7.05935e-06	0.00431054	0.0029097	0.00196411	0.00132581	0.000894949	0.0100874	0.0701844	0.154591	0
Hep.1	TNNC1	0.0210659	0.000603863	0.000739811	0.00118757	0.00153475	0.00147045	0.0455652	0.0374362	0.0307574	0.0252701	0.0207618	0.0296108	0.427254	0.518512	0
Hep.1	TNNT2	0.0169641	0	0	0.000268576	4.39362e-05	0	0.00946017	0.0063858	0.00431054	0.0029097	0.00196411	0.0167059	0.0481303	0.115977	0
Hep.1	TNXB	0.0260358	0	0	0.000436097	0.000312283	0	0.0207619	0.0140147	0.00946017	0.0063858	0.00431054	0.0210767	0.158271	0.283131	0
Hep.1	TOP2A	0.017508	0.000481018	0.000545559	0.000787721	0.000831216	0.000435348	0.0455652	0.0374362	0.0307574	0.0252701	0.0207618	0.0174089	0.451809	0.524639	0
Hep.1	TOX	0.0158561	0.00026976	0.000308829	0.000453158	0.000483021	0.000221751	0.0455652	0.0374362	0.0307574	0.0252701	0.0207618	0.0113268	0.467486	0.526448	0
Hep.1	TP53	0.0245416	0.000949005	0.00106492	0.00154657	0.00177298	0.00155809	0.0455652	0.0374362	0.0307574	0.0252701	0.0207618	0.0288294	0.426255	0.518512	0
Hep.1	TPI1	0.220116	0	0	0.00799703	0.00637899	0.00319752	0.00431054	0.00354153	0.0029097	0.0023906	0.00196411	0.0714981	5.54257e-23	9.23762e-22	0.0714981
Hep.1	TPM1	0.0877951	0.00112137	0.0023669	0.000737494	0	0.00572938	0.0455652	0.0307574	0.0207619	0.0140147	0.00946017	0.0451667	0.0960127	0.197151	0
Hep.1	TPM2	0.0223304	0.000202361	0	0	0	1.08398e-05	0.0207619	0.0115144	0.0063858	0.00354153	0.00196411	0.00276331	0.459753	0.524639	0
Hep.1	TPSAB1	0.0196785	0.000190959	0.000212186	0.000306192	0.000354183	0.000332029	0.0455652	0.0374362	0.0307574	0.0252701	0.0207618	0.00882958	0.475722	0.530939	0
Hep.1	TPT1	0	0.131792	0.094987	0	0	0.138871	0.0207619	0.00946017	0.00431054	0.00196411	0.000894949	0.650346	0	0	0.650346
Hep.1	TSC22D1	0.0734626	0.0010421	0.00139316	8.78259e-05	0	0	0.00431054	0.00354153	0.0029097	0.0023906	0.00196411	0.030962	0.000330877	0.0016627	0.030962
Hep.1	TSHZ2	0.0267107	0	0	0.000817667	0	0	0.00946017	0.0063858	0.00431054	0.0029097	0.00196411	0.0272602	0.00595238	0.0213347	0.0272602
Hep.1	TTN	0.0215891	0.000647303	0.000729724	0.00108054	0.00131427	0.00135262	0.0455652	0.0374362	0.0307574	0.0252701	0.0207618	0.0266487	0.43349	0.521022	0
Hep.1	TTR	0	0	0.0640991	0	0	0.00102094	0.0207619	0.0115144	0.0063858	0.00354153	0.00196411	0.600995	7.39109e-105	4.61943e-103	0.600995
Hep.1	TUBB	0.239484	0	0.00194186	0.0020608	0	0	0.00946017	0.0063858	0.00431054	0.0029097	0.00196411	0.0144506	0.123965	0.237936	0
Hep.1	TUBB4B	0.150282	0	0.00714069	0	0.00311748	0	0.00946017	0.00524655	0.0029097	0.0016137	0.000894949	0.05847	2.39682e-11	2.39682e-10	0.05847
Hep.1	TWIST1	0.0309151	0	0	0	0.000858051	0.000884792	0.0455652	0.0307574	0.0207619	0.0140147	0.00946017	0.0314754	0.238744	0.380004	0
Hep.1	TWIST2	0.0146286	0.000168602	0.000479101	8.64168e-06	0	9.46582e-05	0.0207619	0.0115144	0.0063858	0.00354153	0.00196411	0.0278337	0.0415141	0.103785	0
Hep.1	TXK	0.0383834	0	0	0.000731147	0.000105203	0	0.0207619	0.0140147	0.00946017	0.0063858	0.00431054	0.0151938	0.269685	0.405736	0
Hep.1	TYK2	0.0319323	0.000273452	0.00122464	0.00102965	0.00015901	0	0.0207619	0.0170579	0.0140147	0.0115144	0.00946017	0.0319857	0.210242	0.348082	0
Hep.1	TYMS	0.0264198	0.000203237	0.000608267	0.000954879	0.000812423	0.000123557	0.0455652	0.0307574	0.0207619	0.0140147	0.00946017	0.0268881	0.313428	0.447115	0
Hep.1	TYROBP	0.0220025	0	0.000150128	0	0	0	0.00946017	0.0063858	0.00431054	0.0029097	0.00196411	0.00567877	0.37554	0.500434	0
Hep.1	UBA52	0.208657	2.35984e-05	0.0226473	0.00986238	0	0.00725148	0.1	0.0307574	0.00946017	0.0029097	0.000894949	0.0652321	2.09798e-17	2.5901e-16	0.0652321
Hep.1	UBE2C	0.0432843	0.000634875	0	0	0	0.000318668	0.0455652	0.0207619	0.00946017	0.00431054	0.00196411	0.00736494	0.160696	0.286445	0
Hep.1	UPK3A	0.0136474	0	0.000124061	6.1336e-05	0	0	0.0207619	0.0140147	0.00946017	0.0063858	0.00431054	0.00740108	0.410446	0.508607	0
Hep.1	VCAM1	0.0240702	0	0	0	1.60312e-05	0	0.0207619	0.0140147	0.00946017	0.0063858	0.00431054	0.000557718	0.49491	0.540225	0
Hep.1	VCAN	0.0150756	0	0	0	0	0	0.000185808	0.000152659	0.000125424	0.000103048	8.46637e-05	0	0.867025	0.876668	0
Hep.1	VEGFA	0.0609462	3.26879e-05	0.0374672	0.0954995	0	0.00119069	0.1	0.0307574	0.00946017	0.0029097	0.000894949	0.364094	1.6617e-45	4.15425e-44	0.364094
Hep.1	VEGFB	0.0444322	0	0	0.000577768	0	0	0.0207619	0.0140147	0.00946017	0.0063858	0.00431054	0.00891425	0.379593	0.502903	0
Hep.1	VEGFC	0.0195318	5.98708e-05	0	0	0.000100321	8.6694e-05	0.0455652	0.0252701	0.0140147	0.00777244	0.00431054	0.00802141	0.360413	0.487532	0
Hep.1	VEGFD	0.0280706	0	0.00081149	0.000280992	0	0	0.00946017	0.00777244	0.0063858	0.00524655	0.00431054	0.0296533	0.036935	0.0949486	0
Hep.1	VHL	0.0859647	0.000208201	0.00105984	0.00406888	0.00608182	0.000235621	0.0455652	0.0252701	0.0140147	0.00777244	0.00431054	0.0724385	0.000239229	0.00125251	0.0724385
Hep.1	VIM	0.0240386	0.00103268	0.00133154	0.00233719	0.00356883	0.00468711	0.0455652	0.0374362	0.0307574	0.0252701	0.0207618	0.0564523	0.36784	0.494374	0
Hep.1	VPREB3	0.0247335	0.000195109	0.000290987	0.000542234	0.000796804	0.000840205	0.0455652	0.0374362	0.0307574	0.0252701	0.0207618	0.0151277	0.463256	0.52583	0
Hep.1	VSIR	0.0298897	0	0.000656878	7.93345e-05	0	0	0.00431054	0.00354153	0.0029097	0.0023906	0.00196411	0.0226836	0.00309638	0.01247	0.0226836
Hep.1	VTN	0.0156775	7.02076e-06	0.000654338	0.0103202	0.0448827	0.039919	0.1	0.0554594	0.0307574	0.0170579	0.00946017	0.4044	4.04672e-44	9.87006e-43	0.4044
Hep.1	VWA1	0.0905027	0	0	0.00554953	0.00256817	0	0.00946017	0.00777244	0.0063858	0.00524655	0.00431054	0.0701788	3.75344e-07	2.75988e-06	0.0701788
Hep.1	VWF	0.0265751	0	0.000814675	0.000448482	0	0	0.00946017	0.00777244	0.0063858	0.00524655	0.00431054	0.0361948	0.0145478	0.044625	0.0361948
Hep.1	WIF1	0.0309657	0	0	0	0	0	0.000185808	0.000152659	0.000125424	0.000103048	8.46637e-05	0	0.872176	0.880097	0
Hep.1	WNT10B	0.0158018	0.00109326	0.00129739	0.00205139	0.00270579	0.00292247	0.0455652	0.0374362	0.0307574	0.0252701	0.0207618	0.0567916	0.360774	0.487532	0
Hep.1	WNT11	0.0191891	0	0.000455257	0.00065522	0	0	0.0207619	0.0140147	0.00946017	0.0063858	0.00431054	0.0332223	0.12345	0.237404	0
Hep.1	WNT3	0.0472783	0.000217981	0.00220388	0.00060224	0.000334497	0.000475338	0.0207619	0.0115144	0.0063858	0.00354153	0.00196411	0.0518898	7.12158e-05	0.000404635	0.0518898
Hep.1	WNT5A	0.0315664	0.000225682	0.00161929	0.000980163	0	0.000493854	0.0455652	0.0207619	0.00946017	0.00431054	0.00196411	0.0453718	0.000297149	0.00151607	0.0453718
Hep.1	WNT5B	0.0175948	0	0.000155981	0.000159251	0	0	0.0207619	0.0140147	0.00946017	0.0063858	0.00431054	0.0103716	0.376737	0.50098	0
Hep.1	WNT7A	0.0249825	0	0	0.000430803	0	0	0.0207619	0.0140147	0.00946017	0.0063858	0.00431054	0.0117722	0.336459	0.46926	0
Hep.1	WNT7B	0.0541647	0	0	0.00071514	0	0	0.00431054	0.0029097	0.00196411	0.00132581	0.000894949	0.0127651	0.00786662	0.0271263	0.0127651
Hep.1	WNT9A	0.0244799	0	0	0.000236977	0	0	0.00431054	0.00354153	0.0029097	0.0023906	0.00196411	0.00919332	0.0901859	0.189376	0
Hep.1	XBP1	0.076905	6.53294e-05	0.0337118	0.148121	0	0.016963	0.1	0.0374362	0.0140147	0.00524655	0.00196411	0.325015	9.1843e-55	2.87009e-53	0.325015
Hep.1	XCL1	0.0266253	0	0.000368628	0.00149132	0	0	0.0207619	0.0140147	0.00946017	0.0063858	0.00431054	0.0425932	0.0416958	0.10398	0
Hep.1	XKR4	0.017555	0.000464821	0.000536927	0.000811285	0.00097294	0.000843907	0.0455652	0.0374362	0.0307574	0.0252701	0.0207618	0.0230073	0.441422	0.524639	0
Hep.1	YBX3	0.0585868	0	0	0.00275997	0.00743469	0.000467306	0.0455652	0.0307574	0.0207619	0.0140147	0.00946017	0.0666001	0.0407398	0.102361	0
Hep.1	YES1	0.10818	0	0	0.00259311	0	0	0.00946017	0.00777244	0.0063858	0.00524655	0.00431054	0.0196157	0.0959023	0.197151	0
Hep.1	ZBTB16	0.063552	0.000276626	0.0209294	0.00598279	0	1.31501e-05	0.0455652	0.0140147	0.00431054	0.00132581	0.000407785	0.171843	1.67009e-19	2.35224e-18	0.171843
Hep.1	ZFP36	0.0553968	0	0	0	0.00328064	0.00535977	0.0455652	0.0307574	0.0207619	0.0140147	0.00946017	0.0828107	0.00200976	0.00851595	0.0828107
Hep.3	AATK	0.0931216	0	0	0.000137279	0	0	0.000896451	0.000736572	0.000605207	0.00049727	0.000408584	0.0014698	0.0773132	0.165268	0
Hep.3	ABL1	0.0861672	0	0	0.000303081	0.000350333	0.000400441	0.00946811	0.0077795	0.00639205	0.00525205	0.00431537	0.011	0.0843732	0.175778	0
Hep.3	ABL2	0.0822784	0	0	0.000476662	0.00033383	0	0.00946811	0.00639205	0.00431537	0.00291336	0.00196685	0.00929256	0.0612381	0.136299	0
Hep.3	ACACB	0.185191	0.0245137	0	0	0	0.00042745	0.00946811	0.00525205	0.00291336	0.00161607	0.000896451	0.0881595	3.93233e-10	5.04145e-09	0.0881595
Hep.3	ACE	0.0702212	0	0	0.00307029	0	0	0.0207735	0.0140245	0.00946811	0.00639205	0.00431537	0.0309295	0.0372408	0.0972345	0
Hep.3	ACKR1	0.0634963	0.00183511	0	0	0.000588152	0	0.00946811	0.00639205	0.00431537	0.00291336	0.00196685	0.0292236	0.000949821	0.00519028	0.0292236
Hep.3	ACKR3	0.10786	0	0	0.000810989	0.000151616	0	0.00946811	0.00639205	0.00431537	0.00291336	0.00196685	0.0083538	0.108088	0.213476	0
Hep.3	ACKR4	0.0944967	0.000421834	0	0	0	0.000136077	0.00946811	0.00639205	0.00431537	0.00291336	0.00196685	0.00468914	0.281288	0.413659	0
Hep.3	ACP5	0.162207	0	0.000523827	0.00778497	0.0124127	0.00334379	0.0455779	0.0307703	0.0207735	0.0140245	0.00946811	0.0603313	0.00499961	0.0206596	0.0603313
Hep.3	ACTA2	0.11005	0	0	8.45062e-05	0	0	0.00431537	0.00291336	0.00196685	0.00132785	0.000896451	0.000757129	0.465543	0.528782	0
Hep.3	ACTG2	0.0435326	0	0	0	0.000384998	0	0.0455779	0.0307703	0.0207735	0.0140245	0.00946811	0.0046013	0.465259	0.528782	0
Hep.3	ACVR1	0.105585	0.00269254	0.000136628	0	0	0.000113474	0.0207735	0.0115232	0.00639205	0.00354573	0.00196685	0.00884613	0.321524	0.447278	0
Hep.3	ACVR1B	0.0944804	0	0	0.000340909	0	0	0.00431537	0.00291336	0.00196685	0.00132785	0.000896451	0.00354763	0.147143	0.268999	0
Hep.3	ACVR2A	0.0844412	9.57811e-05	0.00041383	0	0	0.000198895	0.0455779	0.0207735	0.00946811	0.00431537	0.00196685	0.00370455	0.320044	0.447278	0
Hep.3	ACVRL1	0.102777	0.000409643	0	0	0	0.000185542	0.00946811	0.00525205	0.00291336	0.00161607	0.000896451	0.00471526	0.13812	0.255305	0
Hep.3	ADGRA2	0.104385	0	7.23337e-05	0	0	0	0.000896451	0.000605207	0.000408584	0.000275841	0.000186224	0.000691428	0.258079	0.394854	0
Hep.3	ADGRA3	0.12846	0.000584601	0.000965899	0	8.6203e-06	0.0014832	0.0455779	0.0170686	0.00639205	0.00239378	0.000896451	0.0143608	2.72464e-09	3.20546e-08	0.0143608
Hep.3	ADGRE2	0.0628002	0	0	0.00260545	0	0	0.0207735	0.0140245	0.00946811	0.00639205	0.00431537	0.0294113	0.0385733	0.0999308	0
Hep.3	ADGRE5	0.105628	0	0	0.00037684	0.000135287	0	0.00431537	0.00354573	0.00291336	0.00239378	0.00196685	0.00469985	0.125258	0.238587	0
Hep.3	ADGRF1	0.0681197	0.000900369	0.00767425	0	8.90411e-05	0.00018527	0.0455779	0.0207735	0.00946811	0.00431537	0.00196685	0.0319053	0.0597245	0.134646	0
Hep.3	ADGRF3	0.0620305	0.000324657	0.00151415	0	0	0.000199925	0.0455779	0.0170686	0.00639205	0.00239378	0.000896451	0.0127093	0.044051	0.109853	0
Hep.3	ADGRF5	0.0661901	4.44605e-05	0	0	6.15742e-05	0.000217239	0.0207735	0.00946811	0.00431537	0.00196685	0.000896451	0.00435848	0.0194557	0.0602343	0
Hep.3	ADGRG1	0.0682709	0.00244768	0.000559777	0	0	2.68634e-05	0.0455779	0.0170686	0.00639205	0.00239378	0.000896451	0.00434405	0.458599	0.528782	0
Hep.3	ADGRG3	0.0742968	0	0	0.000380983	0.000121084	0	0.00431537	0.00354573	0.00291336	0.00239378	0.00196685	0.00653672	0.0581074	0.132062	0
Hep.3	ADGRG5	0.0408524	8.95573e-07	2.08508e-05	0.000113011	0	0	0.1	0.0675114	0.0455779	0.0307703	0.0207735	6.72463e-05	0.502187	0.547641	0
Hep.3	ADGRG6	0.0984859	0.00219429	0.00466463	0	0	0.0021267	0.0455779	0.0170686	0.00639205	0.00239378	0.000896451	0.0376219	4.38049e-19	9.12601e-18	0.0376219
Hep.3	ADGRL1	0.112185	0	0	0	0	0	0.000186224	0.000153011	0.000125722	0.0001033	8.48769e-05	0	0.735387	0.766827	0
Hep.3	ADGRL2	0.0838005	0.000184988	0.00188857	0.00344619	0.00146938	0.000268468	0.0455779	0.0252825	0.0140245	0.0077795	0.00431537	0.0395944	0.00940835	0.033843	0.0395944
Hep.3	ADGRL4	0.035122	0.000212937	0.000304456	0.000532873	0.000694996	0.000523545	0.0455779	0.0374492	0.0307703	0.0252825	0.0207735	0.00940219	0.466426	0.528782	0
Hep.3	ADGRV1	0.036179	0.000542568	0.000662057	0.00106785	0.00140817	0.0014467	0.0455779	0.0374492	0.0307703	0.0252825	0.0207735	0.0199766	0.431436	0.52592	0
Hep.3	ADIPOQ	0.0462494	0	0	0.000368574	0.00037676	9.61714e-05	0.00946811	0.0077795	0.00639205	0.00525205	0.00431537	0.0160279	0.0317905	0.0866226	0
Hep.3	ADIRF	0.151368	0.0211244	0.0015294	0	0	0.000453781	0.00946811	0.00639205	0.00431537	0.00291336	0.00196685	0.0995942	1.77851e-13	2.77892e-12	0.0995942
Hep.3	ADM2	0.05395	0	0	2.31554e-05	0.00110515	0.000245175	0.00946811	0.0077795	0.00639205	0.00525205	0.00431537	0.0227321	0.00219484	0.0106546	0.0227321
Hep.3	AGR2	0.0440428	0	0	0	0	0	0.000186224	0.000153011	0.000125722	0.0001033	8.48769e-05	0	0.644113	0.685226	0
Hep.3	AHI1	0.109747	0	0.00608842	0	0	0.000257075	0.00946811	0.00525205	0.00291336	0.00161607	0.000896451	0.0500015	9.32704e-11	1.27768e-09	0.0500016
Hep.3	AHR	0.0883631	0.00045451	0.00238216	0	0.00094142	3.36151e-05	0.0207735	0.00946811	0.00431537	0.00196685	0.000896451	0.0309157	2.47894e-05	0.000198315	0.0309157
Hep.3	AIF1	0.069917	0	0	0.00040222	0	0	0.00196685	0.00161607	0.00132785	0.00109103	0.000896451	0.00568402	0.00420407	0.0176867	0.00568402
Hep.3	AKT1	0.113589	0	0	0.00032996	0	0	0.00431537	0.00354573	0.00291336	0.00239378	0.00196685	0.00281445	0.253127	0.390026	0
Hep.3	ALCAM	0.0739654	0.000723964	0.000823253	0.00116207	0.00109654	0.000159793	0.0455779	0.0374492	0.0307703	0.0252825	0.0207735	0.00549213	0.476205	0.530295	0
Hep.3	ALOX5AP	0.088517	0.000118491	0	0	0.0001821	0.000152828	0.0455779	0.0207735	0.00946811	0.00431537	0.00196685	0.00364931	0.30088	0.43292	0
Hep.3	ANGPT1	0.0503868	0	0	0.000145693	6.04974e-05	0	0.00196685	0.00132785	0.000896451	0.000605207	0.000408584	0.00406493	0.00341899	0.0151955	0.00406493
Hep.3	ANGPT2	0.0620974	0	0	0.000382072	0.00211204	0.000276634	0.0455779	0.0307703	0.0207735	0.0140245	0.00946811	0.021902	0.267016	0.401528	0
Hep.3	ANGPTL1	0.100863	0	0	0	0	0	0.000186224	0.000153011	0.000125722	0.0001033	8.48769e-05	0	0.721059	0.75662	0
Hep.3	ANKRD1	0.0694141	0.000423812	0	0	0.000327123	6.77986e-05	0.00946811	0.00525205	0.00291336	0.00161607	0.000896451	0.010033	0.00866431	0.0318541	0.010033
Hep.3	ANXA1	0.0662296	0	0	0.000167068	0	0	0.00431537	0.00291336	0.00196685	0.00132785	0.000896451	0.00248287	0.226108	0.361773	0
Hep.3	ANXA2	0.121587	0.00022231	0.00795453	0.000892327	0	0.000159059	0.0455779	0.0170686	0.00639205	0.00239378	0.000896451	0.0315799	0.0420927	0.106027	0
Hep.3	ANXA4	0.107586	0.000893574	0.00991862	0.000647985	0	0.000557001	0.0455779	0.0170686	0.00639205	0.00239378	0.000896451	0.0427974	0.000225823	0.00144759	0.0427974
Hep.3	APOA1	0.00848236	0.069765	0.00165746	0	0	0	0.00946811	0.00525205	0.00291336	0.00161607	0.000896451	0.663534	1.91163e-251	3.18604e-249	0.663534
Hep.3	APOC1	0.0279232	0.00724574	0.0229705	0.00631428	0	0	0.00946811	0.0077795	0.00639205	0.00525205	0.00431537	0.458701	1.45701e-197	1.32455e-195	0.458701
Hep.3	APOD	0.0672387	0.00069023	0.000782795	0.00111562	0.00109623	0.000283476	0.0455779	0.0374492	0.0307703	0.0252825	0.0207735	0.00639008	0.473397	0.529059	0
Hep.3	APOE	0.0276452	0.0805136	0.00124196	0	0.00266323	0.00022737	0.00946811	0.00431537	0.00196685	0.000896451	0.000408584	0.565439	5.16243e-233	7.37489e-231	0.56544
Hep.3	APP	0.177688	2.6531e-05	0.0245	0.00531126	0	0.000747521	0.1	0.0307703	0.00946811	0.00291336	0.000896451	0.0347713	0.00171046	0.00855228	0.0347714
Hep.3	AQP3	0.116652	0.00509077	0	0	0	3.76735e-05	0.00946811	0.00639205	0.00431537	0.00291336	0.00196685	0.0311692	0.0233487	0.0681097	0
Hep.3	AR	0.156074	6.68585e-05	0.0611083	0	0	0.00205566	0.1	0.0307703	0.00946811	0.00291336	0.000896451	0.0386341	1.96215e-07	1.94272e-06	0.0386341
Hep.3	AREG	0.0647023	0.000245585	0.00173023	0.000543857	0.000818805	5.60525e-05	0.0455779	0.0207735	0.00946811	0.00431537	0.00196685	0.0252664	0.0111186	0.0391254	0.0252664
Hep.3	ARF1	0.132513	0.000963353	0.0105048	0	0.000928205	0.000203606	0.0455779	0.0170686	0.00639205	0.00239378	0.000896451	0.0368598	0.00145847	0.00740339	0.0368598
Hep.3	ARG1	0.206577	0	0	0	0	0	0.000186224	0.000153011	0.000125722	0.0001033	8.48769e-05	0	0.724564	0.758706	0
Hep.3	ARHGDIB	0.091129	1.1189e-05	0.000272574	0.00207129	0.00572969	0.00213314	0.1	0.0675114	0.0455779	0.0307703	0.0207735	0.0123835	0.466911	0.528782	0
Hep.3	ARID5B	0.0764034	0	0	0	0	0	0.000186224	0.000153011	0.000125722	0.0001033	8.48769e-05	0	0.590189	0.634611	0
Hep.3	ATF3	0.0572356	3.67338e-05	0.0355507	0.00772963	0	3.44113e-05	0.1	0.0307703	0.00946811	0.00291336	0.000896451	0.0942276	8.48982e-07	7.71802e-06	0.0942276
Hep.3	ATG10	0.0761293	0.000963691	0.00125828	0.00217919	0.00321225	0.00402638	0.0455779	0.0374492	0.0307703	0.0252825	0.0207735	0.0232468	0.422789	0.523375	0
Hep.3	ATG12	0.0903897	0.000380937	0.00118259	0	0.000369918	0.000127166	0.0455779	0.0170686	0.00639205	0.00239378	0.000896451	0.0105233	0.0468821	0.114347	0
Hep.3	ATG5	0.12021	0	0	0.000724838	0.000116652	0	0.00431537	0.00291336	0.00196685	0.00132785	0.000896451	0.00686611	0.0112719	0.0391384	0.00686611
Hep.3	ATM	0.0831119	0	0.00258118	0	6.61627e-05	6.94866e-05	0.0455779	0.0170686	0.00639205	0.00239378	0.000896451	0.0136231	0.211033	0.345956	0
Hep.3	ATP5F1B	0.225357	1.7128e-05	0.00800627	0.025164	0	0.000184692	0.1	0.0374492	0.0140245	0.00525205	0.00196685	0.0534221	0.0118765	0.0406728	0.0534221
Hep.3	ATP5F1E	0.227425	0	0	0.0103722	0	0	0.0207735	0.0140245	0.00946811	0.00639205	0.00431537	0.0322042	0.0233616	0.0681097	0
Hep.3	ATR	0.0841843	0.000119435	0	0	0	0.000105701	0.0455779	0.0207735	0.00946811	0.00431537	0.00196685	0.00126946	0.467144	0.528782	0
Hep.3	AXL	0.0955707	0.000525474	0.000597025	0	0	0.000237723	0.0455779	0.0207735	0.00946811	0.00431537	0.00196685	0.00428935	0.330786	0.456257	0
Hep.3	AZGP1	0.145063	0	0.00627823	0.00459779	0	0	0.00946811	0.0077795	0.00639205	0.00525205	0.00431537	0.0584867	7.54978e-08	7.78328e-07	0.0584867
Hep.3	AZU1	0.101191	0.0011885	0	0	0	5.80525e-05	0.00946811	0.00525205	0.00291336	0.00161607	0.000896451	0.00913112	0.261294	0.396721	0
Hep.3	B2M	0.164116	8.74154e-05	0.0894531	0.0489006	0	0.00508096	0.1	0.0307703	0.00946811	0.00291336	0.000896451	0.16439	1.28602e-31	3.38425e-30	0.16439
Hep.3	B3GNT7	0.0607823	0	0	0	0	0	0.000186224	0.000153011	0.000125722	0.0001033	8.48769e-05	0	0.862436	0.868516	0
Hep.3	BAG3	0.112012	0.000728006	0.00564887	0.00432579	0	0.000535934	0.0455779	0.0207735	0.00946811	0.00431537	0.00196685	0.0432912	0.000916712	0.00506254	0.0432912
Hep.3	BASP1	0.120234	0	0	0	0.00159865	0.000688702	0.00946811	0.0077795	0.00639205	0.00525205	0.00431537	0.0171707	0.0139035	0.0458862	0.0171707
Hep.3	BAX	0.137422	0	0	0	0	0	0.000186224	0.000153011	0.000125722	0.0001033	8.48769e-05	0	0.635484	0.677488	0
Hep.3	BBLN	0.104361	0	0	0.00233963	0.00501178	0	0.0455779	0.0307703	0.0207735	0.0140245	0.00946811	0.0294638	0.207379	0.34221	0
Hep.3	BCL2	0.113601	3.7721e-05	0	0	0	0.00118748	0.0455779	0.0252825	0.0140245	0.0077795	0.00431537	0.00972162	0.161785	0.288902	0
Hep.3	BCL2L1	0.14848	0.00324377	0.00377696	0	0	0	0.00946811	0.0077795	0.00639205	0.00525205	0.00431537	0.0351904	0.0032554	0.0147973	0.0351904
Hep.3	BECN1	0.0593537	0.00155331	0.00168151	0.00234075	0.00243725	0.00149956	0.0455779	0.0374492	0.0307703	0.0252825	0.0207735	0.018003	0.432476	0.52592	0
Hep.3	BEST1	0.0713656	0	0	0	0	0	0.000186224	0.000153011	0.000125722	0.0001033	8.48769e-05	0	0.798646	0.816006	0
Hep.3	BGN	0.242225	2.0946e-05	0.00189564	0.027253	0.104388	0.0373863	0.1	0.055471	0.0307703	0.0170686	0.00946811	0.1751	1.48854e-17	2.97708e-16	0.1751
Hep.3	BID	0.135276	0	1.42432e-05	0.000292362	0	0	0.00196685	0.00161607	0.00132785	0.00109103	0.000896451	0.0022469	0.132453	0.24804	0
Hep.3	BIRC3	0.0894689	0	0	0.00165162	0.0008706	1.91636e-05	0.00946811	0.0077795	0.00639205	0.00525205	0.00431537	0.0244561	0.00387539	0.0168495	0.0244561
Hep.3	BIRC5	0.0540028	0.00118861	0.00132168	0.00185615	0.00184975	0.000759901	0.0455779	0.0374492	0.0307703	0.0252825	0.0207735	0.0138601	0.446031	0.52592	0
Hep.3	BMP1	0.106762	0.000791314	0.0150729	0	0	0.000169493	0.0455779	0.0140245	0.00431537	0.00132785	0.000408584	0.0659613	0.00148458	0.00749789	0.0659613
Hep.3	BMP2	0.0955904	0	0.00198624	0	0	4.34818e-05	0.00946811	0.00525205	0.00291336	0.00161607	0.000896451	0.0189864	0.0125112	0.0421252	0.0189864
Hep.3	BMP3	0.0387153	0	4.44744e-05	6.2123e-05	0	0	0.00431537	0.00291336	0.00196685	0.00132785	0.000896451	0.00269217	0.269385	0.403875	0
Hep.3	BMP4	0.0644528	0.00106081	0.00407697	0	0	0.000127328	0.0455779	0.0207735	0.00946811	0.00431537	0.00196685	0.018684	0.255024	0.392345	0
Hep.3	BMP5	0.0525758	0	0	0.00011282	0	0	0.00196685	0.00132785	0.000896451	0.000605207	0.000408584	0.00213478	0.0875612	0.180167	0
Hep.3	BMP7	0.0369014	0.000825856	0.000886213	0.00116483	0.000928587	0	0.0455779	0.0374492	0.0307703	0.0252825	0.0207735	0.0088069	0.463451	0.528782	0
Hep.3	BMPR1A	0.0974911	0	0	0.000252491	0	0	0.00196685	0.00132785	0.000896451	0.000605207	0.000408584	0.00257537	0.0525141	0.122984	0
Hep.3	BMPR2	0.0627797	0.000343967	8.65256e-05	0	0.00012804	0.000119754	0.0455779	0.0207735	0.00946811	0.00431537	0.00196685	0.00427204	0.276633	0.410434	0
Hep.3	BRAF	0.0989979	0	0	0.000517384	0.000260423	0	0.00946811	0.00639205	0.00431537	0.00291336	0.00196685	0.00740691	0.111792	0.21844	0
Hep.3	BRCA1	0.0566488	0.000306924	0.00227796	0	0	3.45131e-05	0.0455779	0.0170686	0.00639205	0.00239378	0.000896451	0.0161173	0.283983	0.415787	0
Hep.3	BST1	0.0465632	0	0.00061705	0	0	4.51276e-05	0.00946811	0.00525205	0.00291336	0.00161607	0.000896451	0.0128601	0.0403609	0.103454	0
Hep.3	BST2	0.215615	1.66909e-05	0.000408891	0.00316356	0.00888006	0.00171747	0.1	0.0675114	0.0455779	0.0307703	0.0207735	0.00650659	0.480571	0.532194	0
Hep.3	BTF3	0.241991	0	0.000162935	0.00642773	0.0108979	0.0019927	0.0455779	0.0307703	0.0207735	0.0140245	0.00946811	0.0345127	0.123369	0.235437	0
Hep.3	BTG1	0.17141	3.32594e-05	0.0155258	0.0207775	0	0.00121963	0.1	0.0374492	0.0140245	0.00525205	0.00196685	0.0619527	0.000130949	0.000909366	0.0619527
Hep.3	BTK	0.0286365	0	0.000295732	0.000315028	0	0	0.0207735	0.0140245	0.00946811	0.00639205	0.00431537	0.0132599	0.274732	0.409437	0
Hep.3	C11orf96	0.195969	0.000638696	0.00185494	0.00539608	0.0144084	0.0161392	0.0455779	0.0307703	0.0207735	0.0140245	0.00946811	0.0904973	1.15027e-06	1.02703e-05	0.0904973
Hep.3	C1QA	0.190897	0.000341977	0.00693644	0.00585841	0	0.000559997	0.0455779	0.0207735	0.00946811	0.00431537	0.00196685	0.0334589	0.0135291	0.0449471	0.0334589
Hep.3	C1QB	0.225821	0	0.00387138	0.011471	0.000647041	0.00083479	0.0455779	0.0252825	0.0140245	0.0077795	0.00431537	0.033114	0.0461651	0.113707	0
Hep.3	C1QC	0.176554	6.69968e-05	0.0596081	0.00518691	0	0.000375006	0.1	0.0307703	0.00946811	0.00291336	0.000896451	0.0432978	0.0264531	0.0751788	0
Hep.3	C5AR2	0.0930913	0	0	0	0	0	0.000186224	0.000153011	0.000125722	0.0001033	8.48769e-05	0	0.817181	0.83216	0
Hep.3	CACNA1C	0.0642629	0	0	0.000372583	5.09752e-05	0	0.00196685	0.00161607	0.00132785	0.00109103	0.000896451	0.0065083	0.00143002	0.00729602	0.0065083
Hep.3	CALB1	0.0732782	0	0	2.14848e-05	0	0	0.00196685	0.00132785	0.000896451	0.000605207	0.000408584	0.000292221	0.420727	0.523287	0
Hep.3	CALD1	0.236707	0.00643628	0.000882681	0	0	0.000703796	0.00946811	0.00525205	0.00291336	0.00161607	0.000896451	0.0255715	0.00284168	0.0132171	0.0255715
Hep.3	CALM1	0.174554	0	0	0	0.000229009	0	0.00196685	0.00132785	0.000896451	0.000605207	0.000408584	0.00130827	0.137474	0.254582	0
Hep.3	CALM2	0.234349	8.79213e-06	0.00447503	0	0	0.000981635	0.1	0.0307703	0.00946811	0.00291336	0.000896451	0.00604235	0.0160007	0.0514491	0
Hep.3	CALM3	0.133415	0	0	0	9.26831e-05	0	0.00946811	0.00639205	0.00431537	0.00291336	0.00196685	0.000674564	0.508038	0.552215	0
Hep.3	CAMP	0.0829576	0.00198645	0.0026107	0	0	0.000443874	0.0455779	0.0207735	0.00946811	0.00431537	0.00196685	0.0138969	0.0867858	0.179416	0
Hep.3	CARMN	0.0783208	0.0013368	0.00170813	0.00296813	0.00448834	0.00588582	0.0455779	0.0374492	0.0307703	0.0252825	0.0207735	0.030761	0.397966	0.510868	0
Hep.3	CASP3	0.0832803	0	0	0.000144438	0	0	0.00431537	0.00291336	0.00196685	0.00132785	0.000896451	0.00170841	0.31958	0.447278	0
Hep.3	CASP8	0.0441731	0.000799831	0.00171278	0	0	0.000144942	0.0455779	0.0207735	0.00946811	0.00431537	0.00196685	0.0137932	0.205244	0.340371	0
Hep.3	CASR	0.0648494	0.000837739	0.00406255	0	0	0.000160475	0.0455779	0.0207735	0.00946811	0.00431537	0.00196685	0.0189659	0.191455	0.32441	0
Hep.3	CAV1	0.136086	0	5.69656e-05	0.000440788	0	0	0.00431537	0.00291336	0.00196685	0.00132785	0.000896451	0.00358973	0.150202	0.271742	0
Hep.3	CCDC80	0.0520213	0.000821228	0.00100049	0.00162298	0.00219144	0.00237908	0.0455779	0.0374492	0.0307703	0.0252825	0.0207735	0.0218862	0.425455	0.525253	0
Hep.3	CCL11	0.0521789	0.00103686	0.00141271	0.0025697	0.00400428	0.00525923	0.0455779	0.0374492	0.0307703	0.0252825	0.0207735	0.0388718	0.370642	0.49222	0
Hep.3	CCL13	0.0562756	0	0.000237215	0	0	0	0.00431537	0.00291336	0.00196685	0.00132785	0.000896451	0.00407871	0.257021	0.394204	0
Hep.3	CCL15	0.134097	0	4.60087e-05	0.000564119	0	0	0.00196685	0.00161607	0.00132785	0.00109103	0.000896451	0.00449989	0.0181944	0.0572151	0
Hep.3	CCL17	0.076983	0	0.000503134	0.000906592	0	0	0.00946811	0.00639205	0.00431537	0.00291336	0.00196685	0.0164539	0.0178199	0.0565441	0
Hep.3	CCL18	0.0611757	0.000554946	0.000605527	0.000846955	0.000872332	0.000488007	0.0455779	0.0374492	0.0307703	0.0252825	0.0207735	0.00667956	0.473508	0.529059	0
Hep.3	CCL19	0.0885789	0	0	0.000206012	0.000259731	0	0.00431537	0.00291336	0.00196685	0.00132785	0.000896451	0.00518148	0.0229495	0.0673006	0
Hep.3	CCL2	0.0861806	1.46125e-05	0.000357025	0.00278846	0.00904532	0.0134349	0.1	0.0675114	0.0455779	0.0307703	0.0207735	0.0430448	0.39547	0.50897	0
Hep.3	CCL20	0.0630749	0.00123917	0	0	0	9.2148e-05	0.0207735	0.0115232	0.00639205	0.00354573	0.00196685	0.00684647	0.35231	0.476739	0
Hep.3	CCL21	0.110746	0	0.00174997	0.00220443	0	0	0.0207735	0.0170686	0.0140245	0.0115232	0.00946811	0.016206	0.290067	0.422553	0
Hep.3	CCL22	0.0531215	0.000265928	0	0	0	0.000163278	0.00431537	0.00291336	0.00196685	0.00132785	0.000896451	0.00770428	0.009848	0.0352975	0.00770428
Hep.3	CCL26	0.0518944	0.000155949	0.00137527	0	0	6.50798e-05	0.0455779	0.0207735	0.00946811	0.00431537	0.00196685	0.00853261	0.358172	0.480768	0
Hep.3	CCL28	0.0605721	0	0	0.000243017	0	0	0.00946811	0.00639205	0.00431537	0.00291336	0.00196685	0.00375344	0.297419	0.430419	0
Hep.3	CCL3	0.0841721	0.00172587	0.00752715	0	0.000133893	0.000209066	0.0455779	0.0170686	0.00639205	0.00239378	0.000896451	0.0362542	0.0124888	0.0421252	0.0362542
Hep.3	CCL4	0.0938392	0	0	0.000119054	0.000127914	0	0.00196685	0.00132785	0.000896451	0.000605207	0.000408584	0.00261902	0.0272964	0.0766752	0
Hep.3	CCL5	0.101643	0.00196944	0.00718297	0	0	0.00109463	0.0455779	0.0252825	0.0140245	0.0077795	0.00431537	0.0212634	0.0824703	0.172172	0
Hep.3	CCL8	0.0659637	0	0	0.00123109	0.000226315	0	0.00946811	0.00639205	0.00431537	0.00291336	0.00196685	0.020413	0.000768091	0.00438909	0.020413
Hep.3	CCND1	0.141928	0.00342759	0	0	0	0.000473743	0.00946811	0.00639205	0.00431537	0.00291336	0.00196685	0.0205592	0.0220508	0.0657855	0
Hep.3	CCR1	0.10714	0	0.000305684	0.000404461	8.92859e-05	8.01602e-06	0.00431537	0.00354573	0.00291336	0.00239378	0.00196685	0.00723952	0.0520836	0.122984	0
Hep.3	CCR10	0.098671	0	0.000146026	0.000345239	0	0	0.00196685	0.00132785	0.000896451	0.000605207	0.000408584	0.00493436	0.00308421	0.014213	0.00493436
Hep.3	CCR2	0.0807138	0.00498355	0.00196646	0	0.000776142	3.34859e-05	0.0207735	0.0115232	0.00639205	0.00354573	0.00196685	0.0389304	0.00299204	0.013852	0.0389304
Hep.3	CCR5	0.0695799	0.000684584	0.000830449	0.00129003	0.00150514	0.000958979	0.0455779	0.0374492	0.0307703	0.0252825	0.0207735	0.00989754	0.463335	0.528782	0
Hep.3	CCR7	0.0687821	0.000827962	0.00724396	0	0	0.000204127	0.0455779	0.0207735	0.00946811	0.00431537	0.00196685	0.0294246	0.0969504	0.196654	0
Hep.3	CCRL2	0.0633974	0.000891927	0.00277989	0	0.000258818	9.65552e-05	0.0455779	0.0170686	0.00639205	0.00239378	0.000896451	0.0220419	0.0237884	0.0691524	0
Hep.3	CD14	0.237504	2.5621e-05	0.0239674	0.0286519	0	0.00146848	0.1	0.0307703	0.00946811	0.00291336	0.000896451	0.0862008	1.94628e-09	2.31699e-08	0.0862008
Hep.3	CD163	0.181438	0.00199463	0.020195	0.00241613	0.000966237	0.0002708	0.0455779	0.0170686	0.00639205	0.00239378	0.000896451	0.0553286	5.11521e-05	0.000384602	0.0553286
Hep.3	CD164	0.11371	0	0	0.000231371	0	0	0.00196685	0.00132785	0.000896451	0.000605207	0.000408584	0.00202445	0.104577	0.208736	0
Hep.3	CD19	0.0896624	0.000249535	0.000481444	4.49003e-05	0	0	0.00431537	0.00354573	0.00291336	0.00239378	0.00196685	0.00817686	0.0671882	0.147666	0
Hep.3	CD1C	0.0894371	0.000480927	0.00340857	0.00463276	0	0.00112996	0.0455779	0.0252825	0.0140245	0.0077795	0.00431537	0.0416115	0.00332623	0.014983	0.0416116
Hep.3	CD2	0.0454343	0	0.000283913	0	0	0	0.00946811	0.00639205	0.00431537	0.00291336	0.00196685	0.0054099	0.353895	0.478236	0
Hep.3	CD209	0.0940831	0.00165508	0.00181581	0.00245021	0.00218626	0.000337454	0.0455779	0.0374492	0.0307703	0.0252825	0.0207735	0.00865278	0.463248	0.528782	0
Hep.3	CD22	0.0252178	0.00102977	0.00104218	0.0012202	0.000609202	0	0.0455779	0.0374492	0.0307703	0.0252825	0.0207735	0.0109764	0.454317	0.526439	0
Hep.3	CD24	0.143725	0.00121792	0	0	0	0.000256187	0.00946811	0.00525205	0.00291336	0.00161607	0.000896451	0.00795203	0.111302	0.21824	0
Hep.3	CD27	0.0868447	0	0	0.000105732	0	0	0.00431537	0.00291336	0.00196685	0.00132785	0.000896451	0.00119989	0.364095	0.486108	0
Hep.3	CD274	0.0650232	0	0	0.00170698	0	0	0.0207735	0.0140245	0.00946811	0.00639205	0.00431537	0.0188865	0.148502	0.270031	0
Hep.3	CD276	0.131966	0	0	0.000647371	0	0	0.00431537	0.00291336	0.00196685	0.00132785	0.000896451	0.00481694	0.0694243	0.151251	0
Hep.3	CD28	0.0828814	0	0.00180417	0	0	0.000210591	0.00946811	0.00525205	0.00291336	0.00161607	0.000896451	0.0218401	0.000589982	0.00347048	0.0218401
Hep.3	CD300A	0.0844458	0.00120628	0.00858288	0	0	0.000103232	0.0455779	0.0207735	0.00946811	0.00431537	0.00196685	0.0270843	0.199579	0.334303	0
Hep.3	CD33	0.0620369	0.00128969	0.00156738	0.00246353	0.00296881	0.00219704	0.0455779	0.0374492	0.0307703	0.0252825	0.0207735	0.0211485	0.424752	0.525034	0
Hep.3	CD34	0.0959643	0	0	3.58005e-05	0	0	0.00431537	0.00291336	0.00196685	0.00132785	0.000896451	0.000367979	0.490731	0.538762	0
Hep.3	CD36	0.115714	0.000860129	0.00588217	0	0	3.03058e-05	0.0455779	0.0207735	0.00946811	0.00431537	0.00196685	0.013977	0.367787	0.490383	0
Hep.3	CD37	0.0541719	0.00108375	0.00115932	0.00157491	0.00157983	0.000941334	0.0455779	0.0374492	0.0307703	0.0252825	0.0207735	0.0133299	0.449041	0.52592	0
Hep.3	CD38	0.0903552	0.000304182	0.000127028	0	0	0.000380376	0.0455779	0.0207735	0.00946811	0.00431537	0.00196685	0.00459033	0.208378	0.343292	0
Hep.3	CD3D	0.0696618	0	0	0.000514408	0	0	0.00946811	0.0077795	0.00639205	0.00525205	0.00431537	0.00638573	0.263394	0.397876	0
Hep.3	CD3E	0.0456239	0	0	0	0	0	0.000186224	0.000153011	0.000125722	0.0001033	8.48769e-05	0	0.729166	0.761929	0
Hep.3	CD3G	0.0669645	0	0	0.00125594	0	0	0.0207735	0.0140245	0.00946811	0.00639205	0.00431537	0.0135926	0.240532	0.377602	0
Hep.3	CD4	0.120011	0	0	0.000561498	0	0	0.00196685	0.00132785	0.000896451	0.000605207	0.000408584	0.00464281	0.00268277	0.0126546	0.00464281
Hep.3	CD40	0.0615597	0	0	6.1708e-05	0.000540371	0	0.00431537	0.00354573	0.00291336	0.00239378	0.00196685	0.00948936	0.00588886	0.0236454	0.00948936
Hep.3	CD40LG	0.0512625	0	0.000136539	0	0	5.06382e-05	0.00946811	0.00639205	0.00431537	0.00291336	0.00196685	0.00328307	0.303316	0.433928	0
Hep.3	CD44	0.110093	0.000428687	0.000957723	0.00120562	0.00175461	0.0012474	0.0455779	0.0307703	0.0207735	0.0140245	0.00946811	0.0198242	0.279475	0.412204	0
Hep.3	CD47	0.0703356	0	0	9.31762e-06	0.00028248	0.000511708	0.0207735	0.0170686	0.0140245	0.0115232	0.00946811	0.00792302	0.363305	0.486108	0
Hep.3	CD48	0.039941	0.00107849	0.00148215	0	0	2.17507e-05	0.0455779	0.0170686	0.00639205	0.00239378	0.000896451	0.0150934	0.404689	0.514218	0
Hep.3	CD52	0.0634955	0.000298336	0	0	0	1.77618e-05	0.00196685	0.00161607	0.00132785	0.00109103	0.000896451	0.00489081	0.0437507	0.109651	0
Hep.3	CD53	0.0944636	1.12247e-05	0.000462964	0	0	0.000247694	0.00946811	0.00525205	0.00291336	0.00161607	0.000896451	0.00711391	0.0319461	0.08681	0
Hep.3	CD55	0.109361	0	0.00047375	0.00294847	0.00101831	0	0.00946811	0.0077795	0.00639205	0.00525205	0.00431537	0.0341167	0.000196543	0.00131908	0.0341167
Hep.3	CD58	0.0593173	0.00237052	0.0025191	0.00339506	0.0032973	0.00158435	0.0455779	0.0374492	0.0307703	0.0252825	0.0207735	0.02201	0.41489	0.522027	0
Hep.3	CD59	0.105213	0.00293131	0.000206388	0	0	0.000223205	0.0207735	0.00946811	0.00431537	0.00196685	0.000896451	0.0110792	0.115291	0.223518	0
Hep.3	CD5L	0.242546	0.00203014	0.0352906	0.000966613	0.00146826	0.000183737	0.0455779	0.0170686	0.00639205	0.00239378	0.000896451	0.0589968	0.000209969	0.00135464	0.0589968
Hep.3	CD63	0.216537	0	0	0.000728015	0	0	0.00196685	0.00161607	0.00132785	0.00109103	0.000896451	0.00332979	0.0529371	0.123397	0
Hep.3	CD68	0.158221	0	0	0.0019064	0.001675	0	0.00946811	0.0077795	0.00639205	0.00525205	0.00431537	0.0196982	0.0145255	0.0476247	0.0196982
Hep.3	CD69	0.0718083	0.000507162	0	0	0	0.000215196	0.0455779	0.0207735	0.00946811	0.00431537	0.00196685	0.00309474	0.297071	0.430419	0
Hep.3	CD70	0.0525101	0.000594253	0.000544258	0	0	8.56806e-05	0.0455779	0.0170686	0.00639205	0.00239378	0.000896451	0.00591574	0.275527	0.409759	0
Hep.3	CD74	0.295283	3.33857e-05	0.0328779	0.0108235	0	0.00288245	0.1	0.0307703	0.00946811	0.00291336	0.000896451	0.0418859	2.43825e-07	2.34448e-06	0.0418859
Hep.3	CD79A	0.0708653	0.00112538	0.00779033	0	7.26067e-05	7.46484e-05	0.0455779	0.0207735	0.00946811	0.00431537	0.00196685	0.0296426	0.12967	0.24466	0
Hep.3	CD80	0.0824844	0	0	1.26789e-05	0	0	0.00431537	0.00291336	0.00196685	0.00132785	0.000896451	0.000151652	0.533327	0.577819	0
Hep.3	CD81	0.257436	0.00112094	0.0182543	0	0	0.00115224	0.0455779	0.0170686	0.00639205	0.00239378	0.000896451	0.0305645	0.00399155	0.0172794	0.0305645
Hep.3	CD83	0.0841684	0	0	6.28424e-05	0.000559764	0	0.00431537	0.00354573	0.00291336	0.00239378	0.00196685	0.00719412	0.0260888	0.0745393	0
Hep.3	CD84	0.0616396	0.000486479	0.000542545	0.0008137	0.00104578	0.00120012	0.0455779	0.0374492	0.0307703	0.0252825	0.0207735	0.00996878	0.464795	0.528782	0
Hep.3	CD86	0.0456211	0.00185085	0.00210875	0.00316695	0.00381523	0.00339338	0.0455779	0.0374492	0.0307703	0.0252825	0.0207735	0.0357237	0.372707	0.492701	0
Hep.3	CD8A	0.0898415	0.000828714	0.00237898	0	0	0.00105856	0.0455779	0.0252825	0.0140245	0.0077795	0.00431537	0.0153649	0.0953289	0.194947	0
Hep.3	CD8B	0.0764047	0.000732089	0.000901067	0	0	0.000241526	0.0455779	0.0207735	0.00946811	0.00431537	0.00196685	0.00651951	0.241606	0.378099	0
Hep.3	CD9	0.0748682	0.000167176	0	0	0	0.000198739	0.0455779	0.0252825	0.0140245	0.0077795	0.00431537	0.00253436	0.433536	0.52592	0
Hep.3	CD93	0.0921504	0	0	5.14959e-05	6.27098e-05	0	0.00196685	0.00132785	0.000896451	0.000605207	0.000408584	0.00123509	0.166774	0.294463	0
Hep.3	CDH1	0.186406	0	0.00681549	0.00224217	0	0	0.00946811	0.0077795	0.00639205	0.00525205	0.00431537	0.0384011	0.000398818	0.00241708	0.0384011
Hep.3	CDH11	0.0434577	0.000385853	0.00128885	0	0	2.59881e-05	0.0455779	0.0170686	0.00639205	0.00239378	0.000896451	0.0122232	0.354459	0.478353	0
Hep.3	CDH19	0.0606938	0.00172744	0.0018608	0.00246663	0.00209037	0	0.0455779	0.0374492	0.0307703	0.0252825	0.0207735	0.0113352	0.451147	0.525975	0
Hep.3	CDH5	0.100121	0	0	0.000860991	0	0	0.0207735	0.0140245	0.00946811	0.00639205	0.00431537	0.00629507	0.409838	0.518127	0
Hep.3	CDKN1A	0.104374	1.32724e-05	0.00636239	0.0065307	0	0.000301247	0.1	0.0374492	0.0140245	0.00525205	0.00196685	0.0345973	0.0539569	0.124847	0
Hep.3	CDKN3	0.0757089	0.000998791	0.0070667	0	0	1.18606e-05	0.0455779	0.0207735	0.00946811	0.00431537	0.00196685	0.0242486	0.263238	0.397876	0
Hep.3	CEACAM1	0.0480982	0.00107198	0.00142364	0.00250697	0.00374874	0.00470386	0.0455779	0.0374492	0.0307703	0.0252825	0.0207735	0.0385852	0.370523	0.49222	0
Hep.3	CEACAM6	0.0460321	8.26619e-05	0	0	0	0.000273762	0.0455779	0.0252825	0.0140245	0.0077795	0.00431537	0.00558585	0.322801	0.448335	0
Hep.3	CELSR1	0.0561115	0.00187177	0.00234348	0.00388719	0.0053631	0.00600796	0.0455779	0.0374492	0.0307703	0.0252825	0.0207735	0.0430011	0.351662	0.476605	0
Hep.3	CELSR2	0.0814018	0	0	0.000732416	0	0	0.00946811	0.00639205	0.00431537	0.00291336	0.00196685	0.00837603	0.135648	0.253077	0
Hep.3	CENPF	0.0289121	0	0	0	0	0	0.000186224	0.000153011	0.000125722	0.0001033	8.48769e-05	0	0.763834	0.78827	0
Hep.3	CFD	0.101285	0.00557623	0	0	0.000283468	0.000124985	0.0207735	0.0077795	0.00291336	0.00109103	0.000408584	0.0184789	0.00618932	0.0246587	0.0184789
Hep.3	CFLAR	0.0620703	0.00218389	0.00232323	0.00314166	0.00313545	0.00189365	0.0455779	0.0374492	0.0307703	0.0252825	0.0207735	0.0215617	0.418353	0.522073	0
Hep.3	CHEK1	0.0585976	0.000345497	0.000962194	0.00128072	0.000989452	0.00120991	0.0455779	0.0307703	0.0207735	0.0140245	0.00946811	0.0297199	0.148787	0.270031	0
Hep.3	CHEK2	0.0788844	0	0.00028027	0.000443273	3.47459e-05	0	0.00431537	0.00354573	0.00291336	0.00239378	0.00196685	0.00920925	0.0223521	0.0661306	0
Hep.3	CHI3L1	0.269984	3.96935e-05	0.0201611	0.0828983	0	0.00846432	0.1	0.0374492	0.0140245	0.00525205	0.00196685	0.138778	2.51137e-25	5.97944e-24	0.138778
Hep.3	CIDEA	0.0550689	0	0	0.000413052	0	0	0.00946811	0.0077795	0.00639205	0.00525205	0.00431537	0.00648554	0.261105	0.396721	0
Hep.3	CIITA	0.0608755	0	0	0	0	0	0.000186224	0.000153011	0.000125722	0.0001033	8.48769e-05	0	0.658767	0.698586	0
Hep.3	CLCF1	0.0935391	0.000431855	0.000168806	0	4.69637e-05	0.000371766	0.0455779	0.0207735	0.00946811	0.00431537	0.00196685	0.00495941	0.167223	0.294463	0
Hep.3	CLDN4	0.107062	0.00449025	0.00170763	0	0	0.000113909	0.0207735	0.00946811	0.00431537	0.00196685	0.000896451	0.0233097	0.0983224	0.199033	0
Hep.3	CLEC10A	0.0622524	0.000296457	0.00301285	0	0	0.000234352	0.0455779	0.0207735	0.00946811	0.00431537	0.00196685	0.0165567	0.135928	0.253125	0
Hep.3	CLEC12A	0.0632138	0.000769825	0	0	0	0.000230577	0.0455779	0.0170686	0.00639205	0.00239378	0.000896451	0.00386634	0.0353568	0.0937845	0
Hep.3	CLEC14A	0.042616	0	0	0	2.48161e-05	0	0.00946811	0.00639205	0.00431537	0.00291336	0.00196685	0.000565505	0.486339	0.536798	0
Hep.3	CLEC1A	0.0640063	0.000255202	0	0	0	0.000193602	0.00431537	0.00354573	0.00291336	0.00239378	0.00196685	0.00668291	0.0597889	0.134646	0
Hep.3	CLEC2B	0.0463685	0.00035169	0.000496361	0	0	0.000114388	0.0455779	0.0207735	0.00946811	0.00431537	0.00196685	0.00552457	0.312781	0.441157	0
Hep.3	CLEC2D	0.0706518	0.00107981	0	0	0.000221611	8.71091e-05	0.00946811	0.00639205	0.00431537	0.00291336	0.00196685	0.0152489	0.0466916	0.114347	0
Hep.3	CLEC4A	0.096883	0.00123927	0.00996663	0.00285964	0	0.000661974	0.0455779	0.0207735	0.00946811	0.00431537	0.00196685	0.0502589	0.000201652	0.00133306	0.0502589
Hep.3	CLEC4D	0.0627036	0	0	0.000828236	0	0	0.0207735	0.0140245	0.00946811	0.00639205	0.00431537	0.00962518	0.310617	0.438724	0
Hep.3	CLEC4E	0.0492844	0	0	0	0	0	0.000186224	0.000153011	0.000125722	0.0001033	8.48769e-05	0	0.662919	0.701502	0
Hep.3	CLEC5A	0.0462104	0	0	0	0.00012563	0	0.00196685	0.00132785	0.000896451	0.000605207	0.000408584	0.00270718	0.0122628	0.0415687	0.00270718
Hep.3	CLEC7A	0.0720017	0	0.000364109	0.000111798	0	0	0.00431537	0.00291336	0.00196685	0.00132785	0.000896451	0.00640361	0.0705182	0.153268	0
Hep.3	CLOCK	0.0584281	1.94968e-05	0.00330144	0.000571355	0	0.000682711	0.0455779	0.0207735	0.00946811	0.00431537	0.00196685	0.0321973	8.56406e-05	0.000611719	0.0321973
Hep.3	CLU	0.155348	0.00408855	0.0360092	0.0152002	0	0	0.00946811	0.0077795	0.00639205	0.00525205	0.00431537	0.216467	1.03846e-62	4.15385e-61	0.216467
Hep.3	CMKLR1	0.0905156	0	0	0.000106044	7.14974e-05	0	0.00431537	0.00291336	0.00196685	0.00132785	0.000896451	0.00193716	0.235386	0.373036	0
Hep.3	CNTFR	0.108073	0	0.000159991	0	0	0	0.00196685	0.00132785	0.000896451	0.000605207	0.000408584	0.00146893	0.286172	0.41838	0
Hep.3	COL11A1	0.0559663	3.18529e-05	0.00096839	0.00108685	0.000277103	0.000291453	0.0455779	0.0252825	0.0140245	0.0077795	0.00431537	0.021264	0.105783	0.20947	0
Hep.3	COL12A1	0.0572269	0	0	0	0	0	0.000186224	0.000153011	0.000125722	0.0001033	8.48769e-05	0	0.780996	0.803494	0
Hep.3	COL14A1	0.0695131	0.000568466	0.000736669	0.00133902	0.00219302	0.00316885	0.0455779	0.0374492	0.0307703	0.0252825	0.0207735	0.0191853	0.437438	0.52592	0
Hep.3	COL15A1	0.100571	0.000886715	0.00596797	0.000259685	0	6.87089e-05	0.0207735	0.0115232	0.00639205	0.00354573	0.00196685	0.0405295	0.0107547	0.0381372	0.0405295
Hep.3	COL16A1	0.0552833	0.000558109	0.0025286	0	0.000534879	5.52649e-06	0.0455779	0.0170686	0.00639205	0.00239378	0.000896451	0.0264365	0.00409317	0.0174177	0.0264365
Hep.3	COL17A1	0.0911343	0.00185032	0	0	0	0.000608104	0.00946811	0.00639205	0.00431537	0.00291336	0.00196685	0.0210078	0.00327766	0.0148311	0.0210078
Hep.3	COL18A1	0.266855	0.00262359	0.00236362	0	0	0.00201066	0.0455779	0.0170686	0.00639205	0.00239378	0.000896451	0.01101	3.73571e-05	0.000285168	0.01101
Hep.3	COL1A1	0.115877	1.66346e-05	0.00040797	0.00320455	0.00991191	0.00892531	0.1	0.0675114	0.0455779	0.0307703	0.0207735	0.0263161	0.436797	0.52592	0
Hep.3	COL1A2	0.0698976	0	0	0.00233463	0.000504655	0	0.0207735	0.0140245	0.00946811	0.00639205	0.00431537	0.029742	0.0202898	0.0622386	0
Hep.3	COL21A1	0.0578661	0.00151634	0.00910098	0	0	0.000330315	0.0455779	0.0207735	0.00946811	0.00431537	0.00196685	0.0426211	0.00907638	0.0328854	0.0426212
Hep.3	COL27A1	0.161211	3.73751e-05	0.03678	0.0114069	0	0.00348058	0.1	0.0307703	0.00946811	0.00291336	0.000896451	0.0740108	5.60236e-21	1.24497e-19	0.0740108
Hep.3	COL3A1	0.111593	0.000763954	0.00101587	0.00170395	0.00216805	0.00164935	0.0455779	0.0374492	0.0307703	0.0252825	0.0207735	0.00934921	0.466348	0.528782	0
Hep.3	COL4A1	0.086826	0.000744564	0.00704705	0	0	1.96359e-05	0.0455779	0.0207735	0.00946811	0.00431537	0.00196685	0.0214265	0.283632	0.415787	0
Hep.3	COL4A2	0.103951	0	0	0.000656409	0	0	0.00431537	0.00354573	0.00291336	0.00239378	0.00196685	0.00609737	0.0780682	0.166062	0
Hep.3	COL4A5	0.0424206	0.000864718	0.000925867	0.00124026	0.00116956	0.000509015	0.0455779	0.0374492	0.0307703	0.0252825	0.0207735	0.0118188	0.453126	0.526439	0
Hep.3	COL5A1	0.102105	0.000833488	0.00980869	0	0	0.000329602	0.0455779	0.0170686	0.00639205	0.00239378	0.000896451	0.0378679	0.0118071	0.0405741	0.0378679
Hep.3	COL5A2	0.0556301	0	0	0.000112442	1.54183e-05	0	0.00431537	0.00291336	0.00196685	0.00132785	0.000896451	0.00226468	0.237616	0.374408	0
Hep.3	COL5A3	0.0937305	0	0.000186682	0	0	0.000941814	0.00946811	0.00639205	0.00431537	0.00291336	0.00196685	0.0115114	0.000974269	0.00529494	0.0115114
Hep.3	COL6A1	0.120792	0.000495306	0.00178543	0	0	0.0020902	0.0455779	0.0252825	0.0140245	0.0077795	0.00431537	0.0183701	0.0192267	0.0598963	0
Hep.3	COL6A2	0.166239	0.000205041	0	0	0	0.00952662	0.0455779	0.0307703	0.0207735	0.0140245	0.00946811	0.0399988	0.0220358	0.0657855	0
Hep.3	COL6A3	0.0977806	0.000586209	0.00022328	0.00065178	0	0.000379477	0.0455779	0.0207735	0.00946811	0.00431537	0.00196685	0.00936296	0.123224	0.235437	0
Hep.3	COL8A1	0.0272374	0.00043689	0.00146996	0	0	0.000114207	0.0455779	0.0207735	0.00946811	0.00431537	0.00196685	0.0183999	0.101905	0.204629	0
Hep.3	COL9A2	0.092123	2.23983e-06	5.27451e-05	0.000333139	0.000174942	0	0.1	0.0675114	0.0455779	0.0307703	0.0207735	0.000285806	0.498869	0.54463	0
Hep.3	COL9A3	0.141317	0.00102461	0	0.000189937	0	0.000818167	0.0455779	0.0170686	0.00639205	0.00239378	0.000896451	0.00701527	0.000795822	0.00452172	0.00701527
Hep.3	COTL1	0.122534	2.28892e-05	0.0101754	0.000105226	0	0.000584744	0.1	0.0374492	0.0140245	0.00525205	0.00196685	0.00884899	0.162923	0.290415	0
Hep.3	COX4I2	0.0430104	0.0025809	0.000108688	0	2.5376e-05	5.93267e-05	0.0455779	0.0140245	0.00431537	0.00132785	0.000408584	0.00443859	0.0817075	0.171654	0
Hep.3	CPA3	0.0483506	0.000799839	0.0017674	0	4.22669e-05	5.12117e-05	0.0455779	0.0170686	0.00639205	0.00239378	0.000896451	0.0160822	0.178692	0.308623	0
Hep.3	CPB1	0.0341402	0	0	0	0	0	0.000186224	0.000153011	0.000125722	0.0001033	8.48769e-05	0	0.727589	0.761076	0
Hep.3	CRIP1	0.0834483	0	0	0.000177832	0	0	0.00196685	0.00132785	0.000896451	0.000605207	0.000408584	0.00212007	0.0851328	0.176991	0
Hep.3	CRP	0.0808603	0	0	0.000132966	0	0	0.00431537	0.00291336	0.00196685	0.00132785	0.000896451	0.00161993	0.349745	0.476391	0
Hep.3	CRYAB	0.111588	0.00191378	0.00205323	0.00255073	0.00147076	0	0.0455779	0.0374492	0.0307703	0.0252825	0.0207735	0.00578281	0.47561	0.530224	0
Hep.3	CSF1	0.134758	0.00171902	0	0	0.000258003	0.000244295	0.0455779	0.0170686	0.00639205	0.00239378	0.000896451	0.00392501	0.108232	0.213476	0
Hep.3	CSF1R	0.138511	1.37226e-05	0.00642463	0.00660659	0	0.000121126	0.1	0.0374492	0.0140245	0.00525205	0.00196685	0.0259331	0.191726	0.32441	0
Hep.3	CSF2	0.0727545	0.00162867	0.00193421	0.0029253	0.00331582	0.00222497	0.0455779	0.0374492	0.0307703	0.0252825	0.0207735	0.0198276	0.428047	0.52592	0
Hep.3	CSF2RA	0.0539308	0	0.000136187	0.000267554	0	0	0.00431537	0.00354573	0.00291336	0.00239378	0.00196685	0.00718735	0.0582445	0.132074	0
Hep.3	CSF2RB	0.0849949	0	9.34595e-05	0.000292027	0	0	0.00946811	0.0077795	0.00639205	0.00525205	0.00431537	0.00387142	0.355104	0.478427	0
Hep.3	CSF3	0.0402184	0.000393893	0.00126161	0	0	0.000112003	0.0455779	0.0207735	0.00946811	0.00431537	0.00196685	0.0113442	0.25838	0.394854	0
Hep.3	CSF3R	0.078882	0.00134696	0.00132618	0	0	0.000604576	0.0455779	0.0207735	0.00946811	0.00431537	0.00196685	0.0122122	0.0209396	0.0638403	0
Hep.3	CSHL1	0.0857923	0.000863518	0.00123693	0.00235604	0.003813	0.00507438	0.0455779	0.0374492	0.0307703	0.0252825	0.0207735	0.0248191	0.41908	0.522073	0
Hep.3	CSK	0.139784	0	0	0.000681168	0.00396309	0.00254786	0.0207735	0.0170686	0.0140245	0.0115232	0.00946811	0.0325032	0.064077	0.14145	0
Hep.3	CSPG4	0.105664	0	7.36445e-05	3.99631e-05	0	0	0.00196685	0.00132785	0.000896451	0.000605207	0.000408584	0.00106851	0.271423	0.405714	0
Hep.3	CST7	0.0879586	0.000211098	0	0	0	0.000660166	0.0455779	0.0207735	0.00946811	0.00431537	0.00196685	0.0073901	0.0221039	0.0657855	0
Hep.3	CSTB	0.199537	0	0.02067	0.0129446	0	0	0.00946811	0.0077795	0.00639205	0.00525205	0.00431537	0.120595	7.13751e-25	1.65989e-23	0.120595
Hep.3	CTLA4	0.0608783	0.004345	2.39103e-05	0	0.000223722	0.000172552	0.00946811	0.00525205	0.00291336	0.00161607	0.000896451	0.0552001	1.37304e-07	1.38691e-06	0.0552001
Hep.3	CTNNB1	0.200107	0	0	0.000911893	0	0	0.00431537	0.00291336	0.00196685	0.00132785	0.000896451	0.00447623	0.0874634	0.180167	0
Hep.3	CTSD	0.218175	0.0639051	0.0184657	0	0	0.000183495	0.00946811	0.00525205	0.00291336	0.00161607	0.000896451	0.21346	3.92777e-56	1.40278e-54	0.21346
Hep.3	CTSG	0.0408265	0	0	0.000310461	0	0	0.00946811	0.00639205	0.00431537	0.00291336	0.00196685	0.00708891	0.180849	0.310832	0
Hep.3	CTSW	0.0770323	0.00101138	0.000130359	0	0	0.000531812	0.0455779	0.0207735	0.00946811	0.00431537	0.00196685	0.00744233	0.0414946	0.105584	0
Hep.3	CUZD1	0.0836325	0	0.000360512	0.000236377	0	0	0.00946811	0.00639205	0.00431537	0.00291336	0.00196685	0.00636463	0.24548	0.382368	0
Hep.3	CX3CL1	0.0717927	0.000587197	0.000952804	0.00205861	0.00381167	0.00574157	0.0455779	0.0374492	0.0307703	0.0252825	0.0207735	0.0305553	0.402367	0.514218	0
Hep.3	CX3CR1	0.0860457	0	0	0.000125137	0	0	0.00196685	0.00132785	0.000896451	0.000605207	0.000408584	0.00144779	0.180904	0.310832	0
Hep.3	CXCL1	0.117972	1.21595e-05	0.00101901	0.0107122	0.0286525	0.00942526	0.1	0.055471	0.0307703	0.0170686	0.00946811	0.116715	1.4428e-08	1.60311e-07	0.116715
Hep.3	CXCL10	0.0813251	0	0	9.42035e-05	0	0	0.00196685	0.00161607	0.00132785	0.00109103	0.000896451	0.00114976	0.278507	0.411384	0
Hep.3	CXCL12	0.415021	0.00961652	0.00766181	0.00209383	0.00513307	0	0.00946811	0.00639205	0.00431537	0.00291336	0.00196685	0.0471625	2.55216e-08	2.80457e-07	0.0471625
Hep.3	CXCL13	0.043561	0	0	0	0	0	0.000186224	0.000153011	0.000125722	0.0001033	8.48769e-05	0	0.881851	0.887174	0
Hep.3	CXCL14	0.168365	0	0.00470072	0.0257701	0	0	0.0207735	0.0140245	0.00946811	0.00639205	0.00431537	0.108099	4.58799e-12	6.74705e-11	0.108099
Hep.3	CXCL16	0.128725	0	0	0	0	0	0.000186224	0.000153011	0.000125722	0.0001033	8.48769e-05	0	0.579489	0.623777	0
Hep.3	CXCL17	0.0951078	0.000912161	0.000672339	0	0.000660229	0.000518379	0.0455779	0.0207735	0.00946811	0.00431537	0.00196685	0.013726	0.00988811	0.0353147	0.013726
Hep.3	CXCL5	0.0983223	0	0	0	0	0	0.000186224	0.000153011	0.000125722	0.0001033	8.48769e-05	0	0.777879	0.801111	0
Hep.3	CXCL8	0.0811455	0.000821956	0.000902159	0.00124431	0.00117969	0.000298727	0.0455779	0.0374492	0.0307703	0.0252825	0.0207735	0.00581344	0.475306	0.530224	0
Hep.3	CXCL9	0.0804073	0.00162516	0	0	0	8.7412e-05	0.00946811	0.00639205	0.00431537	0.00291336	0.00196685	0.0156618	0.109869	0.215853	0
Hep.3	CXCR1	0.0851857	0	0	0.00121226	0.000193284	0	0.0207735	0.0170686	0.0140245	0.0115232	0.00946811	0.00877799	0.376779	0.495762	0
Hep.3	CXCR2	0.0742269	0.000664222	0.000928678	0.0016795	0.00246552	0.00272296	0.0455779	0.0374492	0.0307703	0.0252825	0.0207735	0.0176468	0.440928	0.52592	0
Hep.3	CXCR3	0.0632223	0	0	0	0	0	0.000186224	0.000153011	0.000125722	0.0001033	8.48769e-05	0	0.709702	0.746269	0
Hep.3	CXCR4	0.0990315	0	0	0	0	0	0.000186224	0.000153011	0.000125722	0.0001033	8.48769e-05	0	0.790886	0.811165	0
Hep.3	CXCR5	0.0823452	0.000459198	0.00224185	0.00100116	0.000118899	0.000175068	0.0455779	0.0170686	0.00639205	0.00239378	0.000896451	0.0240127	0.00836148	0.0310836	0.0240127
Hep.3	CXCR6	0.0803072	0	0	0	0	0	0.000186224	0.000153011	0.000125722	0.0001033	8.48769e-05	0	0.79887	0.816006	0
Hep.3	CYP1B1	0.0674859	0.000100666	0	0	0.000888447	0.00117515	0.0455779	0.0307703	0.0207735	0.0140245	0.00946811	0.019187	0.266706	0.401528	0
Hep.3	CYP2U1	0.0711041	0	0	0.000198561	0.000389536	0.000196795	0.00946811	0.0077795	0.00639205	0.00525205	0.00431537	0.00991554	0.111841	0.21844	0
Hep.3	CYSTM1	0.123068	0.000544207	0.00084233	0	0	0.00126256	0.0455779	0.0207735	0.00946811	0.00431537	0.00196685	0.0119058	0.00227267	0.0109791	0.0119058
Hep.3	CYTOR	0.149297	0.000904011	0	0	0.000126197	9.97132e-05	0.00431537	0.00291336	0.00196685	0.00132785	0.000896451	0.00713938	0.0599174	0.134646	0
Hep.3	DCN	0.300222	0.000317534	0.00887712	0.0341281	0.0261603	0	0.0455779	0.0252825	0.0140245	0.0077795	0.00431537	0.110482	2.09217e-12	3.12264e-11	0.110482
Hep.3	DDC	0.111781	0.00395619	0	0	0	3.13917e-05	0.00946811	0.00639205	0.00431537	0.00291336	0.00196685	0.0254984	0.0419505	0.106027	0
Hep.3	DDIT3	0.0876185	0.0165471	0.000913774	0	0	0.000196584	0.00946811	0.00525205	0.00291336	0.00161607	0.000896451	0.12582	4.60163e-20	1.00035e-18	0.12582
Hep.3	DDR1	0.115551	0	0	0	3.727e-05	0	0.00431537	0.00291336	0.00196685	0.00132785	0.000896451	0.000320413	0.444105	0.52592	0
Hep.3	DDR2	0.0876885	0	0	0	0	0	0.000186224	0.000153011	0.000125722	0.0001033	8.48769e-05	0	0.759795	0.785168	0
Hep.3	DDX58	0.0778709	0.000224546	0	0	0.000314305	0.000306223	0.0455779	0.0252825	0.0140245	0.0077795	0.00431537	0.00697538	0.30923	0.438724	0
Hep.3	DHRS2	0.111856	0.00180427	0.00751079	0	0	0.00143023	0.0455779	0.0252825	0.0140245	0.0077795	0.00431537	0.0224301	0.0497603	0.119044	0
Hep.3	DLL1	0.0993273	1.40852e-05	0.000345176	0.0026951	0.00804341	0.00529911	0.1	0.0675114	0.0455779	0.0307703	0.0207735	0.0208048	0.448628	0.52592	0
Hep.3	DLL4	0.0923868	0.00118288	0.00145253	0.00226616	0.00261192	0.00162564	0.0455779	0.0374492	0.0307703	0.0252825	0.0207735	0.0125887	0.45382	0.526439	0
Hep.3	DMBT1	0.07299	0	0	0.000115388	4.348e-06	0	0.00196685	0.00161607	0.00132785	0.00109103	0.000896451	0.0016276	0.194252	0.327575	0
Hep.3	DNMT1	0.114637	0.0016821	0.00135875	0.000634248	0.000615058	0.000852488	0.00946811	0.0077795	0.00639205	0.00525205	0.00431537	0.0355882	0.000238646	0.00151989	0.0355882
Hep.3	DNMT3A	0.0934527	0	0	0.00160841	0	0	0.00946811	0.00639205	0.00431537	0.00291336	0.00196685	0.0158927	0.0133469	0.0444896	0.0158927
Hep.3	DPP4	0.0951819	0	0	0.006654	0.000624993	0	0.0207735	0.0140245	0.00946811	0.00639205	0.00431537	0.0532619	0.000127072	0.000888612	0.0532619
Hep.3	DPT	0.0699918	0.000523503	0.00721694	0.00165917	0.000495358	0	0.0455779	0.0170686	0.00639205	0.00239378	0.000896451	0.060558	4.99963e-06	4.13193e-05	0.060558
Hep.3	DST	0.101826	1.75324e-05	0.0149356	0.0048046	0	0.00090078	0.1	0.0307703	0.00946811	0.00291336	0.000896451	0.049111	1.29198e-06	1.13332e-05	0.049111
Hep.3	DUSP1	0.258157	0.0112178	0.0323894	0.0287296	0.027041	0.0279339	0.00946811	0.0077795	0.00639205	0.00525205	0.00431537	0.286872	9.80254e-138	6.53502e-136	0.286872
Hep.3	DUSP2	0.103816	0.00389133	0.000118995	0	0	7.01139e-05	0.0207735	0.0077795	0.00291336	0.00109103	0.000408584	0.0117352	0.231692	0.369331	0
Hep.3	DUSP4	0.0692668	0.00101717	0.00118676	0.00180006	0.00207422	0.00132667	0.0455779	0.0374492	0.0307703	0.0252825	0.0207735	0.0134176	0.450725	0.525975	0
Hep.3	DUSP5	0.0882799	0	4.27133e-05	0	0	0	0.000896451	0.000605207	0.000408584	0.000275841	0.000186224	0.000482875	0.305969	0.436742	0
Hep.3	DUSP6	0.228207	0.00573032	0.00515341	0	0	0.00390053	0.0207735	0.00946811	0.00431537	0.00196685	0.000896451	0.0383233	1.44544e-15	2.49214e-14	0.0383233
Hep.3	EFNA1	0.199166	1.31594e-05	0.00611213	0.0182222	0	0.00351238	0.1	0.0374492	0.0140245	0.00525205	0.00196685	0.0588467	6.15603e-09	7.0759e-08	0.0588467
Hep.3	EFNA4	0.109187	0.000343532	0.00027347	0	0	0.000464676	0.0455779	0.0207735	0.00946811	0.00431537	0.00196685	0.00493318	0.18713	0.319335	0
Hep.3	EFNA5	0.0673748	0.000376128	0.00125164	0	0.000246641	7.20928e-05	0.0455779	0.0170686	0.00639205	0.00239378	0.000896451	0.0118962	0.0775108	0.165268	0
Hep.3	EFNB1	0.102485	0	0.00422405	0.00290723	0.000158057	0	0.00946811	0.0077795	0.00639205	0.00525205	0.00431537	0.0557333	2.17542e-07	2.11206e-06	0.0557333
Hep.3	EFNB2	0.0538393	5.51812e-05	0.00130397	0.000115357	0	0	0.00946811	0.0077795	0.00639205	0.00525205	0.00431537	0.0217597	0.0321669	0.0871732	0
Hep.3	EGF	0.0623171	0	0	0	0.000333743	0	0.0207735	0.0140245	0.00946811	0.00639205	0.00431537	0.00464064	0.369986	0.49222	0
Hep.3	EGFR	0.138782	0.00118149	0.00447373	0.000499887	0.00212667	0.00300895	0.0455779	0.0252825	0.0140245	0.0077795	0.00431537	0.0377263	7.58549e-05	0.000557756	0.0377263
Hep.3	EIF5A	0.248317	0	0.0155543	0	0	0.00154418	0.00946811	0.00525205	0.00291336	0.00161607	0.000896451	0.0592072	1.07728e-16	2.07169e-15	0.0592072
Hep.3	ELANE	0.114868	0.000247722	0.00632991	0	0.00317379	0.000480496	0.0455779	0.0207735	0.00946811	0.00431537	0.00196685	0.04196	5.55563e-07	5.1441e-06	0.04196
Hep.3	EMP3	0.113695	0.000781035	0.00234957	0	3.91295e-05	0.000286563	0.0455779	0.0170686	0.00639205	0.00239378	0.000896451	0.0109683	0.069038	0.150738	0
Hep.3	ENG	0.131167	0.00105574	0.00178981	0	0	0.000104312	0.0455779	0.0170686	0.00639205	0.00239378	0.000896451	0.00631513	0.350147	0.476391	0
Hep.3	ENO1	0.225881	0.000244972	0.0023103	0.0219299	0.00453753	0.00322681	0.0455779	0.0207735	0.00946811	0.00431537	0.00196685	0.0941228	2.76284e-21	6.27919e-20	0.0941228
Hep.3	ENTPD1	0.0700415	0	0	0.000138093	0	0	0.00196685	0.00161607	0.00132785	0.00109103	0.000896451	0.00195536	0.167255	0.294463	0
Hep.3	EOMES	0.0419259	0.000534797	0	0	0	0.00022471	0.00946811	0.00525205	0.00291336	0.00161607	0.000896451	0.0144987	0.000451607	0.00270423	0.0144987
Hep.3	EPCAM	0.0701403	0.000127274	0.000595755	0.00130913	0.00154177	0.000801046	0.0455779	0.0307703	0.0207735	0.0140245	0.00946811	0.0246409	0.225243	0.361773	0
Hep.3	EPHA2	0.144074	0	0	0.00105017	0	1.04731e-06	0.00431537	0.00291336	0.00196685	0.00132785	0.000896451	0.00714761	0.0120584	0.0411551	0.00714761
Hep.3	EPHA3	0.0790177	0.000745117	0.00437994	0.000387878	0	0.000436979	0.0455779	0.0252825	0.0140245	0.0077795	0.00431537	0.0167938	0.205987	0.340475	0
Hep.3	EPHA4	0.0294689	0	0	0.000275539	0	0	0.00946811	0.00639205	0.00431537	0.00291336	0.00196685	0.00870126	0.105486	0.209298	0
Hep.3	EPHA7	0.0445014	0	0	0.000258634	0	0	0.00431537	0.00291336	0.00196685	0.00132785	0.000896451	0.00570165	0.0374701	0.097325	0
Hep.3	EPHB2	0.0883225	1.0587e-05	0.000885795	0.00844348	0.0135121	0	0.1	0.055471	0.0307703	0.0170686	0.00946811	0.0567931	0.0335003	0.0895729	0
Hep.3	EPHB3	0.0804596	0.00114658	0.00585713	0	0	6.34831e-05	0.0455779	0.0170686	0.00639205	0.00239378	0.000896451	0.0278714	0.225706	0.361773	0
Hep.3	EPHB4	0.0940653	0.00268099	0.00404476	0	0	0.000271171	0.0207735	0.00946811	0.00431537	0.00196685	0.000896451	0.039718	0.00247251	0.0117739	0.0397179
Hep.3	EPHB6	0.0883733	0.00109641	0.00512211	0	0	0.00211679	0.0455779	0.0252825	0.0140245	0.0077795	0.00431537	0.0304452	0.000921382	0.00506254	0.0304452
Hep.3	EPOR	0.095454	0	0	0.000608713	0	0	0.00431537	0.00291336	0.00196685	0.00132785	0.000896451	0.00625264	0.0247652	0.0713696	0
Hep.3	ERBB2	0.133578	0	0.000411347	0.000313981	0	0	0.00196685	0.00161607	0.00132785	0.00109103	0.000896451	0.00535813	0.0109103	0.0385524	0.00535813
Hep.3	ERBB3	0.133367	0	0	0.00612515	0.00268489	0.000203164	0.00946811	0.0077795	0.00639205	0.00525205	0.00431537	0.0560019	1.17294e-09	1.43042e-08	0.0560019
Hep.3	ESAM	0.0984414	5.02819e-05	0.000542684	0.000123598	0	0	0.00196685	0.00161607	0.00132785	0.00109103	0.000896451	0.00716213	0.00249697	0.011834	0.00716213
Hep.3	ESR1	0.0847827	0.000820068	0	0	0	0.000137746	0.00946811	0.00525205	0.00291336	0.00161607	0.000896451	0.00866339	0.121112	0.232461	0
Hep.3	ETS1	0.0774857	0.0024507	0.00263489	0.00353757	0.00322231	0.000765113	0.0455779	0.0374492	0.0307703	0.0252825	0.0207735	0.0152446	0.437779	0.52592	0
Hep.3	ETV4	0.0981846	0.000372364	0.00103855	0	0.000521413	0.000283279	0.0455779	0.0170686	0.00639205	0.00239378	0.000896451	0.0121426	0.00278369	0.0130079	0.0121426
Hep.3	ETV5	0.0744314	0	0	0.000469288	0	0	0.00946811	0.00639205	0.00431537	0.00291336	0.00196685	0.00588515	0.200013	0.33447	0
Hep.3	EZH2	0.0671938	0.00101792	0.00329011	0.00573848	0.00342551	4.40782e-05	0.0455779	0.0307703	0.0207735	0.0140245	0.00946811	0.0473501	0.055168	0.125954	0
Hep.3	EZR	0.0747157	0	0	0	0	0	0.000186224	0.000153011	0.000125722	0.0001033	8.48769e-05	0	0.792237	0.811718	0
Hep.3	FABP4	0.057777	0	0	0.000375268	2.96897e-05	0	0.00196685	0.00132785	0.000896451	0.000605207	0.000408584	0.00693987	4.00965e-05	0.000303761	0.00693987
Hep.3	FABP5	0.11023	0	0	0.000653932	8.2578e-05	0	0.00431537	0.00291336	0.00196685	0.00132785	0.000896451	0.00655446	0.0153752	0.049758	0.00655446
Hep.3	FAM30A	0.0656642	0.000708198	0.000828244	0.00130162	0.0017449	0.00202384	0.0455779	0.0374492	0.0307703	0.0252825	0.0207735	0.0150378	0.448428	0.52592	0
Hep.3	FAP	0.0578323	0.00154504	0.00175968	0.0025892	0.00293956	0.00226896	0.0455779	0.0374492	0.0307703	0.0252825	0.0207735	0.0228976	0.417474	0.522073	0
Hep.3	FAS	0.0683368	0.000948309	0.00119127	0.00198077	0.00264419	0.00246134	0.0455779	0.0374492	0.0307703	0.0252825	0.0207735	0.0189565	0.434708	0.52592	0
Hep.3	FASLG	0.0543772	0.00164927	0.00194581	0.00298431	0.00350558	0.0024695	0.0455779	0.0374492	0.0307703	0.0252825	0.0207735	0.0267719	0.403699	0.514218	0
Hep.3	FASN	0.145834	1.15478e-05	0.174164	0.0182268	0	0.0137545	0.0455779	0.0170686	0.00639205	0.00239378	0.000896451	0.28249	2.83125e-99	1.41563e-97	0.28249
Hep.3	FAU	0.24655	0.0102035	0.0125782	0.0012357	0	0	0.00946811	0.0077795	0.00639205	0.00525205	0.00431537	0.0696969	3.48982e-08	3.7525e-07	0.0696968
Hep.3	FCER1G	0.0436797	0.000529937	0.000568878	0.000754108	0.000669707	0.000150413	0.0455779	0.0374492	0.0307703	0.0252825	0.0207735	0.00618405	0.473333	0.529059	0
Hep.3	FCGBP	0.0670951	0	0	0.000532864	0	0	0.00946811	0.00639205	0.00431537	0.00291336	0.00196685	0.00740106	0.152009	0.274385	0
Hep.3	FCGR3A	0.158746	0.000445277	0.0011614	0.000179441	0	0	0.00431537	0.00354573	0.00291336	0.00239378	0.00196685	0.0106263	0.0242344	0.0702446	0
Hep.3	FCRLA	0.0915297	0	0	0.000821277	0	0	0.0207735	0.0140245	0.00946811	0.00639205	0.00431537	0.0065659	0.38434	0.501749	0
Hep.3	FES	0.112919	0.000660762	0	0	0	3.92287e-05	0.0207735	0.0077795	0.00291336	0.00109103	0.000408584	0.00198773	0.532134	0.577152	0
Hep.3	FFAR2	0.110584	0	0	0	0	0	0.000186224	0.000153011	0.000125722	0.0001033	8.48769e-05	0	0.838796	0.84925	0
Hep.3	FFAR3	0.112613	0.00176773	0.0021524	0.00335236	0.0040085	0.0030448	0.0455779	0.0374492	0.0307703	0.0252825	0.0207735	0.0165303	0.440973	0.52592	0
Hep.3	FFAR4	0.103036	0.000317587	0.00155392	0	0	0.00144826	0.0455779	0.0252825	0.0140245	0.0077795	0.00431537	0.0155142	0.0549575	0.125954	0
Hep.3	FGF1	0.0430117	0	0	3.32179e-05	0	0	0.00431537	0.00291336	0.00196685	0.00132785	0.000896451	0.000761477	0.480204	0.532194	0
Hep.3	FGF12	0.0652274	0.000153478	0.000985276	0.00388705	0.00934834	0.00858163	0.0455779	0.0307703	0.0207735	0.0140245	0.00946811	0.14116	8.73859e-14	1.40945e-12	0.141161
Hep.3	FGF13	0.0564843	0.000287769	0.00191279	0	0	0.000244966	0.0455779	0.0170686	0.00639205	0.00239378	0.000896451	0.0172775	0.0093553	0.0337736	0.0172775
Hep.3	FGF18	0.0703369	0.000470667	0.0027047	0.000329506	9.39131e-05	8.44038e-05	0.0455779	0.0207735	0.00946811	0.00431537	0.00196685	0.016077	0.20283	0.338615	0
Hep.3	FGF2	0.059526	0	0	0.00115486	0.00190337	0.000861447	0.0207735	0.0170686	0.0140245	0.0115232	0.00946811	0.038795	0.0364379	0.0958891	0
Hep.3	FGF7	0.0629655	0	0.000827819	0.0010518	0.0001006	0	0.0207735	0.0140245	0.00946811	0.00639205	0.00431537	0.0199969	0.126296	0.240107	0
Hep.3	FGF9	0.0713025	0	0	0	0	0	0.000186224	0.000153011	0.000125722	0.0001033	8.48769e-05	0	0.944162	0.944162	0
Hep.3	FGFR1	0.0539967	0.000146667	0.00364184	0	0	0.000104222	0.0455779	0.0170686	0.00639205	0.00239378	0.000896451	0.0270836	0.0815076	0.171595	0
Hep.3	FGFR2	0.113356	1.45621e-05	0.00121596	0.0116788	0.0207838	0.00243866	0.1	0.055471	0.0307703	0.0170686	0.00946811	0.0760836	0.000896259	0.00497922	0.0760836
Hep.3	FGFR3	0.136774	2.7887e-05	0.0254776	0.0036837	0	0.000911988	0.1	0.0307703	0.00946811	0.00291336	0.000896451	0.0377947	8.34084e-05	0.000604409	0.0377947
Hep.3	FGG	0.119185	5.88913e-05	0.0688277	0.0455582	0	0.0185816	0.1	0.0307703	0.00946811	0.00291336	0.000896451	0.235503	1.62436e-144	1.16026e-142	0.235503
Hep.3	FGR	0.0607976	0	0	0	0	0	0.000186224	0.000153011	0.000125722	0.0001033	8.48769e-05	0	0.704156	0.741998	0
Hep.3	FHIT	0.0644274	0.000889056	0.00105573	0.0016446	0.00204293	0.00182294	0.0455779	0.0374492	0.0307703	0.0252825	0.0207735	0.0158145	0.444314	0.52592	0
Hep.3	FKBP11	0.0652443	0.00081355	0.00108382	0.00184699	0.0024856	0.00231956	0.0455779	0.0374492	0.0307703	0.0252825	0.0207735	0.0186791	0.435968	0.52592	0
Hep.3	FKBP5	0.13157	0.000210948	0.00108922	0.00493783	0	0.00271647	0.0455779	0.0207735	0.00946811	0.00431537	0.00196685	0.0472436	9.64934e-12	1.35906e-10	0.0472436
Hep.3	FLT1	0.110117	0.00107638	0.000319013	0	0.000541012	0.000164069	0.0455779	0.0170686	0.00639205	0.00239378	0.000896451	0.00755471	0.03392	0.0904532	0
Hep.3	FLT3LG	0.0650708	0.000881367	0.00586662	0	0	0.000142779	0.0455779	0.0170686	0.00639205	0.00239378	0.000896451	0.0349634	0.0464973	0.114244	0
Hep.3	FN1	0.216669	0	0.00789941	0.00255876	0	0.00223426	0.0207735	0.0140245	0.00946811	0.00639205	0.00431537	0.0354641	0.00433284	0.0181291	0.0354641
Hep.3	FOS	0.159881	0.133039	0.00503942	0	0	0.00351417	0.00946811	0.00525205	0.00291336	0.00161607	0.000896451	0.352673	1.14117e-117	7.13229e-116	0.352674
Hep.3	FOXF1	0.117122	0	0.00133765	0.00200055	0.000386017	0	0.0207735	0.0140245	0.00946811	0.00639205	0.00431537	0.0208153	0.104216	0.208432	0
Hep.3	FOXP3	0.0385368	0	0.000768473	0.00137519	0	0	0.0207735	0.0140245	0.00946811	0.00639205	0.00431537	0.034874	0.0220708	0.0657855	0
Hep.3	FPR1	0.130516	0	0	0.000181267	0	0	0.00196685	0.00132785	0.000896451	0.000605207	0.000408584	0.00138272	0.180716	0.310832	0
Hep.3	FYB1	0.0623159	0.00202191	0.00484085	0	0	0.00025665	0.0455779	0.0170686	0.00639205	0.00239378	0.000896451	0.0323387	0.00998431	0.0355314	0.0323387
Hep.3	FYN	0.0776338	0.00602356	0.0040461	0	0	0.000100988	0.0207735	0.0077795	0.00291336	0.00109103	0.000408584	0.0580704	6.5512e-05	0.000488895	0.0580704
Hep.3	FZD1	0.0790377	0	0	0.000170676	0	0	0.00196685	0.00132785	0.000896451	0.000605207	0.000408584	0.00214824	0.0865181	0.179416	0
Hep.3	FZD3	0.0719894	0	0	0.000255896	0	0	0.00196685	0.00161607	0.00132785	0.00109103	0.000896451	0.00351982	0.0479068	0.115997	0
Hep.3	FZD4	0.103145	0.00029718	0	0	0	0.000201593	0.00946811	0.00525205	0.00291336	0.00161607	0.000896451	0.00405616	0.135649	0.253077	0
Hep.3	FZD5	0.109284	0.0033214	0	0	0	0.000428146	0.00946811	0.00525205	0.00291336	0.00161607	0.000896451	0.0254714	0.00153631	0.00772017	0.0254714
Hep.3	FZD6	0.0452888	0	4.09145e-05	0	0	0	0.00196685	0.00132785	0.000896451	0.000605207	0.000408584	0.000896934	0.363761	0.486108	0
Hep.3	FZD7	0.072666	0	0.00318968	0.00147411	0	0	0.00946811	0.0077795	0.00639205	0.00525205	0.00431537	0.050212	4.89827e-06	4.08189e-05	0.050212
Hep.3	FZD8	0.0850583	0	0.000178275	0.00164557	9.14135e-05	0	0.0455779	0.0307703	0.0207735	0.0140245	0.00946811	0.00611156	0.453928	0.526439	0
Hep.3	G0S2	0.182029	0.0162218	0.144132	0.0553364	0	0	0.00946811	0.0077795	0.00639205	0.00525205	0.00431537	0.446574	1.42493e-199	1.42493e-197	0.446574
Hep.3	G6PD	0.0690605	0.00115955	0.000353434	0	5.8625e-05	0.000157522	0.0207735	0.0115232	0.00639205	0.00354573	0.00196685	0.0108145	0.169236	0.296905	0
Hep.3	GADD45B	0.176595	0	0.00723582	0.0436885	0.00187298	0	0.0207735	0.0140245	0.00946811	0.00639205	0.00431537	0.164285	8.85735e-27	2.21434e-25	0.164285
Hep.3	GAS6	0.0779354	0.000396627	0	0	0.000197131	0	0.00946811	0.00639205	0.00431537	0.00291336	0.00196685	0.00616827	0.222003	0.357493	0
Hep.3	GATA3	0.0612893	0.00185274	0.00198662	0.00270153	0.00262949	0.00112502	0.0455779	0.0374492	0.0307703	0.0252825	0.0207735	0.0171883	0.432959	0.52592	0
Hep.3	GC	0.118789	0.000486101	0.0145286	0.00461483	0.000724292	0.000399302	0.0455779	0.0170686	0.00639205	0.00239378	0.000896451	0.0785886	1.09238e-10	1.47619e-09	0.0785886
Hep.3	GCG	0.061279	0.00109225	0.00428851	0	0	0.000153784	0.0455779	0.0207735	0.00946811	0.00431537	0.00196685	0.0207925	0.211672	0.346435	0
Hep.3	GDF15	0.0774166	0	0	0.00506761	0.0206201	0.0024774	0.0455779	0.0307703	0.0207735	0.0140245	0.00946811	0.133391	1.88553e-10	2.51404e-09	0.133391
Hep.3	GLUD1	0.231101	0	0.0285937	0.019991	0.0029253	0	0.00946811	0.0077795	0.00639205	0.00525205	0.00431537	0.153486	5.63953e-39	1.5242e-37	0.153486
Hep.3	GLUL	0	0.20031	0.649888	0.069499	0	0	0.00946811	0.0077795	0.00639205	0.00525205	0.00431537	0.802348	0	0	0.802348
Hep.3	GNLY	0.0544473	0	0	0.000130965	0	0	0.00196685	0.00132785	0.000896451	0.000605207	0.000408584	0.0023923	0.0612306	0.136299	0
Hep.3	GPBAR1	0.0950689	0.000966767	0.000170772	0.000337836	4.78594e-05	0.000254688	0.0207735	0.00946811	0.00431537	0.00196685	0.000896451	0.0105077	0.0193098	0.0599684	0
Hep.3	GPER1	0.118845	0.00225265	0.00261791	0.00407485	0.00534482	0.0059759	0.0455779	0.0374492	0.0307703	0.0252825	0.0207735	0.023589	0.419224	0.522073	0
Hep.3	GPNMB	0.0868262	0	0	9.53814e-05	0	0	0.0207735	0.0140245	0.00946811	0.00639205	0.00431537	0.000810182	0.553891	0.59751	0
Hep.3	GPR183	0.0366096	0	1.47577e-05	0.000128243	1.86402e-06	0	0.00196685	0.00161607	0.00132785	0.00109103	0.000896451	0.00391564	0.0304741	0.0837199	0
Hep.3	GPX1	0.229034	0.0536966	0.00166639	0	0	0.00545948	0.00946811	0.00525205	0.00291336	0.00161607	0.000896451	0.160793	1.48283e-49	4.49342e-48	0.160793
Hep.3	GPX3	0.225082	2.65871e-05	0.000651424	0.00513162	0.016636	0.0234334	0.1	0.0675114	0.0455779	0.0307703	0.0207735	0.0313411	0.427063	0.52592	0
Hep.3	GSK3B	0.0864328	0.000750021	0.00520404	0	9.41319e-05	0.000144733	0.0455779	0.0140245	0.00431537	0.00132785	0.000408584	0.0322544	0.00907497	0.0328854	0.0322544
Hep.3	GSN	0.102083	0.00211158	0.00258747	0.00418797	0.00565411	0.00633034	0.0455779	0.0374492	0.0307703	0.0252825	0.0207735	0.0280155	0.404686	0.514218	0
Hep.3	GSTP1	0.0862535	0	8.68639e-05	0.000207511	0	0	0.00196685	0.00161607	0.00132785	0.00109103	0.000896451	0.00337711	0.0585257	0.132411	0
Hep.3	GZMA	0.0549651	6.6198e-05	0.000941075	0	0	0.000308572	0.0455779	0.0207735	0.00946811	0.00431537	0.00196685	0.0101613	0.0739991	0.159825	0
Hep.3	GZMB	0.0540404	0	0.000162992	0.00112149	0	0	0.0207735	0.0140245	0.00946811	0.00639205	0.00431537	0.0165128	0.188338	0.320848	0
Hep.3	GZMH	0.0684938	0	0	0	0	0	0.000186224	0.000153011	0.000125722	0.0001033	8.48769e-05	0	0.73793	0.767079	0
Hep.3	GZMK	0.0609248	0.000637442	0	0	0.00015345	0.000270711	0.0455779	0.0170686	0.00639205	0.00239378	0.000896451	0.0070274	0.00172717	0.00859288	0.0070274
Hep.3	H2AZ1	0.13426	0.00244456	0	0	0	3.51376e-05	0.00946811	0.00525205	0.00291336	0.00161607	0.000896451	0.0134555	0.217662	0.351635	0
Hep.3	H4C3	0.152285	0	0.00432021	0.00506694	0.00340308	0.000666539	0.0207735	0.0170686	0.0140245	0.0115232	0.00946811	0.0426201	0.0354691	0.0938336	0
Hep.3	HAVCR2	0.0305871	4.93892e-06	5.83328e-05	0	0	1.0927e-05	0.00431537	0.00291336	0.00196685	0.00132785	0.000896451	0.00235524	0.252825	0.390026	0
Hep.3	HBA1	0.194495	0	0	0.00112144	0.0143468	0	0.00196685	0.00161607	0.00132785	0.00109103	0.000896451	0.0733407	6.46439e-107	3.80258e-105	0.0733407
Hep.3	HBB	0.135205	0	0	0.00591312	0.00034711	0	0.00196685	0.00161607	0.00132785	0.00109103	0.000896451	0.0439797	6.11623e-46	1.69895e-44	0.0439797
Hep.3	HCAR2	0.130449	0	0	0.000121877	0.000708847	7.15013e-06	0.00431537	0.00354573	0.00291336	0.00239378	0.00196685	0.00625053	0.0446749	0.110581	0
Hep.3	HCK	0.0543143	0.000444019	0.000512154	0.000751752	0.000839104	0.000639564	0.0455779	0.0374492	0.0307703	0.0252825	0.0207735	0.00782962	0.470548	0.528782	0
Hep.3	HCST	0.0908695	0	0	7.44979e-05	0	0	0.00196685	0.00132785	0.000896451	0.000605207	0.000408584	0.000816679	0.316014	0.444342	0
Hep.3	HDAC1	0.112514	0.000778602	0.000873293	0	9.70736e-05	0.00037114	0.0455779	0.0170686	0.00639205	0.00239378	0.000896451	0.00727552	0.0246087	0.0711235	0
Hep.3	HDAC11	0.0747137	0	5.69326e-06	0.00022628	1.92323e-05	0	0.00196685	0.00161607	0.00132785	0.00109103	0.000896451	0.00333023	0.0486113	0.116871	0
Hep.3	HDAC3	0.120256	0	0	0.00320225	0	0	0.00946811	0.0077795	0.00639205	0.00525205	0.00431537	0.0225957	0.0122249	0.0415687	0.0225957
Hep.3	HDAC4	0.1068	0	0	3.81063e-05	0.000315004	0	0.00196685	0.00161607	0.00132785	0.00109103	0.000896451	0.00328037	0.0330778	0.0888245	0
Hep.3	HDAC5	0.0875782	0	0.00132452	0.000869225	0	0	0.00946811	0.0077795	0.00639205	0.00525205	0.00431537	0.0204556	0.0323953	0.0875548	0
Hep.3	HEXB	0.0997248	0	0	4.70267e-05	0.000388181	0	0.00196685	0.00132785	0.000896451	0.000605207	0.000408584	0.00433785	0.000432727	0.00260679	0.00433785
Hep.3	HEY1	0.0910737	0	0.000575483	0	0	0.000517456	0.0207735	0.0115232	0.00639205	0.00354573	0.00196685	0.00953944	0.0467734	0.114347	0
Hep.3	HGF	0.0924728	0.00382042	0.00330262	0	0	0.000104606	0.0207735	0.0115232	0.00639205	0.00354573	0.00196685	0.0330774	0.0486182	0.116871	0
Hep.3	HIF1A	0.0988002	0.00276577	0	0	0.000106993	0.000110204	0.0207735	0.0077795	0.00291336	0.00109103	0.000408584	0.00980406	0.0550223	0.125954	0
Hep.3	HILPDA	0.0819322	0	0	0	0	0	0.000186224	0.000153011	0.000125722	0.0001033	8.48769e-05	0	0.785917	0.807566	0
Hep.3	HLA-A	0.209679	0.0242268	0	0	0.00341929	0	0.00946811	0.00639205	0.00431537	0.00291336	0.00196685	0.0893699	2.23568e-14	3.72614e-13	0.0893699
Hep.3	HLA-DPA1	0.175518	0	0	0	0	0	0.000186224	0.000153011	0.000125722	0.0001033	8.48769e-05	0	0.555184	0.598259	0
Hep.3	HLA-DPB1	0.0763073	0.000764824	0.00117781	0.00233886	0.00384774	0.00494619	0.0455779	0.0374492	0.0307703	0.0252825	0.0207735	0.0271106	0.411753	0.51989	0
Hep.3	HLA-DQA1	0.0737062	1.69857e-05	0.000416829	0.00328408	0.0103078	0.0109119	0.1	0.0675114	0.0455779	0.0307703	0.0207735	0.0430371	0.392018	0.50583	0
Hep.3	HLA-DQB1	0.136025	1.10938e-05	0.00775246	0	0	0.000367092	0.1	0.0307703	0.00946811	0.00291336	0.000896451	0.00819154	0.138592	0.255705	0
Hep.3	HLA-DRA	0.110572	0.000590187	0.000623615	0	0	0.00045142	0.0455779	0.0170686	0.00639205	0.00239378	0.000896451	0.00636362	0.014762	0.0479287	0.00636362
Hep.3	HLA-DRB1	0.267092	0	0.0282958	0	0	0.0014478	0.0455779	0.0170686	0.00639205	0.00239378	0.000896451	0.0430895	0.000548861	0.0032477	0.0430895
Hep.3	HMGB2	0.1024	0.000121654	0.00364607	0.00242794	0	0.000157973	0.0455779	0.0207735	0.00946811	0.00431537	0.00196685	0.0274133	0.0611004	0.136299	0
Hep.3	HMGCS1	0.283391	0.0513016	0.032391	0	0	0.00352583	0.00946811	0.00639205	0.00431537	0.00291336	0.00196685	0.187727	8.35038e-52	2.78346e-50	0.187728
Hep.3	HMGN2	0.221649	4.38989e-05	0.0374181	0	0.00122842	0.000540696	0.1	0.0307703	0.00946811	0.00291336	0.000896451	0.021718	0.0165161	0.0529361	0
Hep.3	HPGDS	0.0700908	0	0	0	0	0	0.000186224	0.000153011	0.000125722	0.0001033	8.48769e-05	0	0.736227	0.766903	0
Hep.3	HSD17B2	0.125843	0	0.00126893	0.00116299	0.000157394	0	0.00946811	0.0077795	0.00639205	0.00525205	0.00431537	0.017055	0.0523023	0.122984	0
Hep.3	HSP90AA1	0.233112	0.118307	0	0	0	0.000376599	0.00946811	0.00431537	0.00196685	0.000896451	0.000408584	0.249364	3.93227e-48	1.12351e-46	0.249364
Hep.3	HSP90AB1	0.243845	0.000741701	0.00866104	0.0041159	0.000803221	0.00156815	0.0455779	0.0170686	0.00639205	0.00239378	0.000896451	0.0362969	8.99199e-08	9.1755e-07	0.0362969
Hep.3	HSP90B1	0.245864	0.00013524	0.00183986	0	0.00206573	0.000340689	0.0455779	0.0170686	0.00639205	0.00239378	0.000896451	0.0124137	0.00364736	0.0159972	0.0124136
Hep.3	HSPA1A	0.197451	0.165317	0.0465839	0	0	0.00604792	0.00946811	0.00525205	0.00291336	0.00161607	0.000896451	0.410544	4.95024e-182	4.1252e-180	0.410544
Hep.3	HSPB1	0.207637	0	0	0.112598	0	0	0.0207735	0.0140245	0.00946811	0.00639205	0.00431537	0.259602	2.5681e-58	9.51149e-57	0.259602
Hep.3	HSPG2	0.174808	0	0	0	0.000195477	0	0.00946811	0.00639205	0.00431537	0.00291336	0.00196685	0.00108536	0.444293	0.52592	0
Hep.3	HTT	0.0281438	0.00018494	0.000235463	0.000384889	0.000497626	0.000476477	0.0455779	0.0374492	0.0307703	0.0252825	0.0207735	0.00944047	0.466517	0.528782	0
Hep.3	IAPP	0.0461583	0.000212894	0.00134411	2.79485e-05	0	0.000896646	0.0455779	0.0252825	0.0140245	0.0077795	0.00431537	0.0227379	0.00722458	0.0276455	0.0227379
Hep.3	ICA1	0.0702708	3.59229e-07	7.69353e-06	3.09195e-05	0	0	0.1	0.0675114	0.0455779	0.0307703	0.0207735	1.08009e-05	0.498881	0.54463	0
Hep.3	ICAM1	0.0902821	0.000938545	0.00539523	0	0	0.00017012	0.0455779	0.0207735	0.00946811	0.00431537	0.00196685	0.0177121	0.228763	0.365436	0
Hep.3	ICAM2	0.0946317	0.000544897	0.000802233	0.00156108	0.00255552	0.00332172	0.0455779	0.0374492	0.0307703	0.0252825	0.0207735	0.0156892	0.448564	0.52592	0
Hep.3	ICAM3	0.128547	0	0	0.000624447	0	0	0.00946811	0.00639205	0.00431537	0.00291336	0.00196685	0.00454082	0.256324	0.393739	0
Hep.3	ICOS	0.0572563	0	0.000590967	0.000796927	0	0	0.00946811	0.00639205	0.00431537	0.00291336	0.00196685	0.0215431	0.00412473	0.0174777	0.0215431
Hep.3	ICOSLG	0.117243	0.00134621	0.00501022	0	0.00010835	0.000301023	0.0455779	0.0252825	0.0140245	0.0077795	0.00431537	0.0105855	0.330163	0.456027	0
Hep.3	IDO1	0.0305968	0.000775667	0.000948407	0.00153946	0.00208424	0.0023307	0.0455779	0.0374492	0.0307703	0.0252825	0.0207735	0.0331328	0.386818	0.503015	0
Hep.3	IER3	0.139334	0.0010671	0.000659039	0.000126162	6.56529e-05	9.14137e-05	0.00431537	0.00354573	0.00291336	0.00239378	0.00196685	0.0135219	0.00705026	0.0272211	0.0135219
Hep.3	IFI27	0.132205	0.000576433	0.000463778	4.63724e-05	0	0	0.00196685	0.00161607	0.00132785	0.00109103	0.000896451	0.00806076	0.00238851	0.0114283	0.00806076
Hep.3	IFI44L	0.0794858	0	0	0.000127235	0.000245631	0	0.00946811	0.00639205	0.00431537	0.00291336	0.00196685	0.00448529	0.21342	0.347772	0
Hep.3	IFI6	0.188347	0	0	0.00112922	0	0	0.0207735	0.0140245	0.00946811	0.00639205	0.00431537	0.00440015	0.416652	0.522073	0
Hep.3	IFIH1	0.0832859	0	0	0.00153894	0	0	0.00946811	0.00639205	0.00431537	0.00291336	0.00196685	0.0170413	0.00738777	0.0280904	0.0170413
Hep.3	IFIT1	0.058228	0.000228544	0	0	0.00163129	0.000213534	0.0455779	0.0252825	0.0140245	0.0077795	0.00431537	0.0254568	0.0215474	0.0650979	0
Hep.3	IFIT3	0.0843972	0	0	9.15522e-05	0	0	0.00431537	0.00291336	0.00196685	0.00132785	0.000896451	0.00106924	0.382107	0.499916	0
Hep.3	IFITM1	0.179111	0	0	0.00284085	0.000911346	0	0.00946811	0.0077795	0.00639205	0.00525205	0.00431537	0.0180754	0.0280359	0.0778774	0
Hep.3	IFITM3	0.273219	0	0	0	0	0	0.000186224	0.000153011	0.000125722	0.0001033	8.48769e-05	0	0.853168	0.860916	0
Hep.3	IFNA1	0.0818393	0	0	3.0021e-05	1.95735e-06	0	0.00196685	0.00132785	0.000896451	0.000605207	0.000408584	0.000389446	0.409527	0.518127	0
Hep.3	IFNAR1	0.106855	0	0	0.000438276	0	0	0.00946811	0.0077795	0.00639205	0.00525205	0.00431537	0.00355852	0.361803	0.48499	0
Hep.3	IFNAR2	0.101104	2.16501e-05	0.0193492	0	0	9.20415e-05	0.1	0.0307703	0.00946811	0.00291336	0.000896451	0.01763	0.310445	0.438724	0
Hep.3	IFNG	0.0511625	0	0	0.000802871	0.000119105	0	0.00946811	0.00639205	0.00431537	0.00291336	0.00196685	0.0167012	0.00522019	0.0212203	0.0167012
Hep.3	IFNGR1	0.0574153	0	0	0.00038309	0	0	0.00196685	0.00161607	0.00132785	0.00109103	0.000896451	0.00658644	0.00137415	0.00704692	0.00658644
Hep.3	IFNGR2	0.0982029	0.0010967	0.000559675	0.000804346	0	5.84915e-05	0.0455779	0.0140245	0.00431537	0.00132785	0.000408584	0.0112581	0.0962748	0.196079	0
Hep.3	IFNL3	0.107829	4.19082e-05	0	0.00052355	0.00292434	0.00304322	0.0455779	0.0307703	0.0207735	0.0140245	0.00946811	0.0343708	0.0819588	0.171821	0
Hep.3	IGF1	0.124287	0	0.000532844	0.00108854	0	0	0.0207735	0.0140245	0.00946811	0.00639205	0.00431537	0.00860445	0.349244	0.476391	0
Hep.3	IGF1R	0.0406105	1.54049e-05	0.000862524	0	0	0.000252789	0.0455779	0.0170686	0.00639205	0.00239378	0.000896451	0.014333	0.000381782	0.00232794	0.014333
Hep.3	IGF2	0.265248	0	0	0.00423526	0	0	0.0207735	0.0140245	0.00946811	0.00639205	0.00431537	0.0116037	0.27829	0.411384	0
Hep.3	IGF2R	0.0910448	0.00120908	0	0	0	1.46148e-05	0.00946811	0.00431537	0.00196685	0.000896451	0.000408584	0.00983318	0.281188	0.413659	0
Hep.3	IGFBP3	0.414655	9.69552e-06	0.000943019	0.0155487	0.0533757	0.000414267	0.1	0.055471	0.0307703	0.0170686	0.00946811	0.0481561	0.0652619	0.143749	0
Hep.3	IGFBP5	0.192705	0	0.00632468	0.001596	0	0	0.00946811	0.0077795	0.00639205	0.00525205	0.00431537	0.0326141	0.00237963	0.0114283	0.0326141
Hep.3	IGFBP6	0.0884304	0	0	0.000492945	0	0	0.0207735	0.0140245	0.00946811	0.00639205	0.00431537	0.00409289	0.448655	0.52592	0
Hep.3	IGFBP7	0.303329	0	0	0.0135355	0.0412433	0.0316025	0.0207735	0.0170686	0.0140245	0.0115232	0.00946811	0.145891	1.08055e-15	1.92956e-14	0.145891
Hep.3	IGHA1	0.147534	1.67746e-05	0.00136857	0.0116092	0.0149594	0.00328688	0.1	0.055471	0.0307703	0.0170686	0.00946811	0.0540242	0.019005	0.0593908	0
Hep.3	IGHD	0.108238	0	0	0	0	0	0.000186224	0.000153011	0.000125722	0.0001033	8.48769e-05	0	0.67911	0.717875	0
Hep.3	IGHG1	0.213359	2.2457e-05	0.0212608	0.0216338	0	0.00123495	0.1	0.0307703	0.00946811	0.00291336	0.000896451	0.0754867	6.19088e-08	6.58604e-07	0.0754867
Hep.3	IGHG2	0.159098	0.000893564	0.012579	0.0034683	0	1.69474e-05	0.0455779	0.0170686	0.00639205	0.00239378	0.000896451	0.046031	0.00376301	0.0164324	0.046031
Hep.3	IGHM	0.121538	2.07799e-05	0.000505198	0.00381876	0.0108196	0.0100939	0.1	0.0675114	0.0455779	0.0307703	0.0207735	0.0278011	0.432874	0.52592	0
Hep.3	IGKC	0.192042	1.30502e-05	0.00692377	0.0524436	0	0.00183727	0.1	0.0374492	0.0140245	0.00525205	0.00196685	0.117321	6.17338e-12	8.94693e-11	0.117321
Hep.3	IKZF3	0.0652551	0.000584214	0.0045236	0	0.00015947	0.000119144	0.0455779	0.0170686	0.00639205	0.00239378	0.000896451	0.0297724	0.0211278	0.0642184	0
Hep.3	IL10	0.0857976	0	0	0.000298509	0.00010343	0	0.00196685	0.00161607	0.00132785	0.00109103	0.000896451	0.00463594	0.0114149	0.0393619	0.00463594
Hep.3	IL10RA	0.0465462	0	0	0.000267589	0	0	0.00196685	0.00132785	0.000896451	0.000605207	0.000408584	0.00569871	0.000459953	0.00273782	0.00569871
Hep.3	IL10RB	0.0948587	0.00039594	0.000447371	0.000625086	0.000575807	5.51022e-05	0.0455779	0.0374492	0.0307703	0.0252825	0.0207735	0.0022625	0.488729	0.538247	0
Hep.3	IL11	0.105254	0.000251087	0	0	0	0.000401513	0.0455779	0.0170686	0.00639205	0.00239378	0.000896451	0.00383636	0.0267432	0.0755457	0
Hep.3	IL11RA	0.0973155	6.36508e-05	0.000436888	0.00155697	0.00211904	0.00195475	0.0455779	0.0307703	0.0207735	0.0140245	0.00946811	0.0294134	0.148658	0.270031	0
Hep.3	IL12A	0.0410802	0.00086336	0.00425291	0.000399028	0	0.000255214	0.0455779	0.0252825	0.0140245	0.0077795	0.00431537	0.0265058	0.105148	0.209247	0
Hep.3	IL12B	0.0789107	0.00107317	0.00230688	0	0.000312383	0.000136678	0.0207735	0.00946811	0.00431537	0.00196685	0.000896451	0.0296214	0.00131179	0.00690417	0.0296214
Hep.3	IL12RB1	0.100458	1.45219e-05	0.00645318	0.00123467	0.00112466	0.000248308	0.1	0.0374492	0.0140245	0.00525205	0.00196685	0.020686	0.0366664	0.0960006	0
Hep.3	IL12RB2	0.057961	0	0	0	0	0	0.000186224	0.000153011	0.000125722	0.0001033	8.48769e-05	0	0.832368	0.844186	0
Hep.3	IL13RA1	0.113562	0.000961231	0.00257961	0	0.00373405	0	0.0455779	0.0252825	0.0140245	0.0077795	0.00431537	0.0292417	0.0265381	0.0751788	0
Hep.3	IL15	0.0622965	0	0	0	0	0	0.000186224	0.000153011	0.000125722	0.0001033	8.48769e-05	0	0.748264	0.776208	0
Hep.3	IL15RA	0.0942591	0	0	0.000298436	0.000701363	0.000138899	0.00946811	0.0077795	0.00639205	0.00525205	0.00431537	0.0107929	0.0994081	0.20042	0
Hep.3	IL16	0.0853595	0	0.000537038	0.0012441	0	0	0.0207735	0.0140245	0.00946811	0.00639205	0.00431537	0.0137758	0.250016	0.38709	0
Hep.3	IL17A	0.0623298	0	0.000951926	0.000519252	0	0	0.00946811	0.0077795	0.00639205	0.00525205	0.00431537	0.0192458	0.0443198	0.110248	0
Hep.3	IL17B	0.0645169	0.00143643	0.00160279	0.00229337	0.00246743	0.00163141	0.0455779	0.0374492	0.0307703	0.0252825	0.0207735	0.0171809	0.436444	0.52592	0
Hep.3	IL17D	0.0939247	0.00072157	0.00195432	0	0	7.19361e-05	0.0455779	0.0207735	0.00946811	0.00431537	0.00196685	0.00662298	0.392803	0.506189	0
Hep.3	IL17RA	0.102505	0	0.000451756	0	0	0	0.00431537	0.00354573	0.00291336	0.00239378	0.00196685	0.00420591	0.204873	0.340338	0
Hep.3	IL17RB	0.081691	0	0	0.000963202	0.00102941	0	0.0207735	0.0140245	0.00946811	0.00639205	0.00431537	0.0192144	0.0788823	0.167123	0
Hep.3	IL17RE	0.0738782	0.00059973	0	0	0	0.000441529	0.0455779	0.0207735	0.00946811	0.00431537	0.00196685	0.00600657	0.0813308	0.171584	0
Hep.3	IL18	0.0506375	0	0	0.000267127	0	0	0.00196685	0.00132785	0.000896451	0.000605207	0.000408584	0.00523169	0.000988709	0.00534437	0.00523169
Hep.3	IL18R1	0.0621729	0.000309468	0	0	0	0.000410141	0.0455779	0.0207735	0.00946811	0.00431537	0.00196685	0.00655247	0.0470048	0.114367	0
Hep.3	IL1A	0.0730501	0.000847261	0.000157278	0	0	0.000288501	0.0207735	0.0115232	0.00639205	0.00354573	0.00196685	0.00840353	0.136203	0.253165	0
Hep.3	IL1B	0.0694144	0.000140599	0.000382431	0.00104038	0.00217681	0.00342993	0.0455779	0.0374492	0.0307703	0.0252825	0.0207735	0.0195513	0.438839	0.52592	0
Hep.3	IL1R1	0.0488151	0.00146126	0.00699022	0.00321776	0	0.000152023	0.0455779	0.0252825	0.0140245	0.0077795	0.00431537	0.0517111	0.01134	0.0392388	0.0517111
Hep.3	IL1R2	0.065164	0	0	0	0	0	0.000186224	0.000153011	0.000125722	0.0001033	8.48769e-05	0	0.823385	0.836773	0
Hep.3	IL1RAP	0.0832511	0.00124534	0.00803648	0	0	0.000531043	0.0455779	0.0207735	0.00946811	0.00431537	0.00196685	0.0303428	0.0171298	0.054728	0
Hep.3	IL1RL1	0.0408387	0	0	0.000370229	0	0	0.00431537	0.00291336	0.00196685	0.00132785	0.000896451	0.00886513	0.00338242	0.0151001	0.00886513
Hep.3	IL1RN	0.101716	0	1.29741e-05	0.000161124	0	0	0.00431537	0.00291336	0.00196685	0.00132785	0.000896451	0.00168412	0.299925	0.432792	0
Hep.3	IL2	0.0479873	2.49988e-06	0.00337023	0	0	0.000139051	0.0455779	0.0170686	0.00639205	0.00239378	0.000896451	0.0289366	0.0229454	0.0673006	0
Hep.3	IL20	0.0763337	0	0.000167435	0.00177039	0	0	0.0207735	0.0140245	0.00946811	0.00639205	0.00431537	0.0178226	0.175955	0.304949	0
Hep.3	IL20RA	0.0454257	0	0	0	0	0	0.000186224	0.000153011	0.000125722	0.0001033	8.48769e-05	0	0.797856	0.816006	0
Hep.3	IL22RA1	0.0327031	1.55951e-07	0	0	0	0	0.000186224	0.000153011	0.000125722	0.0001033	8.48769e-05	4.76735e-06	0.455795	0.526931	0
Hep.3	IL23A	0.0598438	0.00132538	0.00137784	0.00173293	0.00129105	0	0.0455779	0.0374492	0.0307703	0.0252825	0.0207735	0.00796766	0.466028	0.528782	0
Hep.3	IL24	0.0771968	0	0.000483045	2.54143e-05	0	0	0.00946811	0.0077795	0.00639205	0.00525205	0.00431537	0.00534955	0.321593	0.447278	0
Hep.3	IL27RA	0.102026	0	0	0.00172763	0.000644477	0	0.0207735	0.0170686	0.0140245	0.0115232	0.00946811	0.0126402	0.318524	0.446738	0
Hep.3	IL2RA	0.0467117	0.000178324	0.000551933	0.000923689	0.00130111	0.00100216	0.0455779	0.0307703	0.0207735	0.0140245	0.00946811	0.0344596	0.0993527	0.20042	0
Hep.3	IL2RB	0.0617325	0.000804852	0.00132073	0	0	0.000177314	0.0207735	0.00946811	0.00431537	0.00196685	0.000896451	0.0215388	0.0172762	0.0550197	0
Hep.3	IL2RG	0.0540535	0.000414157	0.000595934	0.00109407	0.00158863	0.00160027	0.0455779	0.0374492	0.0307703	0.0252825	0.0207735	0.0151217	0.44889	0.52592	0
Hep.3	IL32	0.200224	0	0	0.0161821	0.0452506	0.0169438	0.0455779	0.0307703	0.0207735	0.0140245	0.00946811	0.146562	2.34751e-13	3.61156e-12	0.146562
Hep.3	IL33	0.088407	0.000105427	0.000556761	0.00201432	0.00290552	0.000820751	0.0455779	0.0307703	0.0207735	0.0140245	0.00946811	0.0291221	0.178592	0.308623	0
Hep.3	IL34	0.0805245	0.000761592	0.00216626	0	0	2.48223e-05	0.0455779	0.0170686	0.00639205	0.00239378	0.000896451	0.010921	0.390033	0.505224	0
Hep.3	IL36G	0.0580581	0	0	0.00126394	0	0	0.0207735	0.0140245	0.00946811	0.00639205	0.00431537	0.015731	0.212434	0.347115	0
Hep.3	IL3RA	0.0752128	0.00173734	0.00659614	0	0.000790837	7.07936e-05	0.0455779	0.0207735	0.00946811	0.00431537	0.00196685	0.0321938	0.0202808	0.0622386	0
Hep.3	IL4R	0.0855277	0	0	0.000556889	5.40568e-05	0	0.00946811	0.00639205	0.00431537	0.00291336	0.00196685	0.00668239	0.154885	0.279072	0
Hep.3	IL6	0.0703199	0.00161866	0.00249903	0.00194101	3.49868e-05	0	0.0207735	0.0170686	0.0140245	0.0115232	0.00946811	0.0327243	0.117099	0.226059	0
Hep.3	IL6R	0.15991	0	0	0.000787721	0.00194642	0.000569697	0.00431537	0.00354573	0.00291336	0.00239378	0.00196685	0.0198287	2.13042e-07	2.08864e-06	0.0198288
Hep.3	IL6ST	0.141236	2.22767e-05	0.022594	0.00813227	0	0.0008011	0.1	0.0307703	0.00946811	0.00291336	0.000896451	0.0531168	8.90333e-05	0.000631442	0.0531168
Hep.3	IL7	0.032728	0	0	3.3145e-05	0	0	0.00196685	0.00132785	0.000896451	0.000605207	0.000408584	0.00100865	0.278373	0.411384	0
Hep.3	IL7R	0.0595828	0	0	8.32058e-05	0	0	0.00196685	0.00161607	0.00132785	0.00109103	0.000896451	0.00138577	0.236042	0.373484	0
Hep.3	INHA	0.123836	2.6072e-05	0.0246202	0.000179608	0	0.00134002	0.1	0.0307703	0.00946811	0.00291336	0.000896451	0.0270426	6.40022e-07	5.87177e-06	0.0270426
Hep.3	INHBA	0.0818946	0.000307222	0.00158628	0.0060423	0.0101006	0.00115677	0.0455779	0.0307703	0.0207735	0.0140245	0.00946811	0.0795004	0.000283957	0.00177473	0.0795004
Hep.3	INHBB	0.0592041	0.000419442	0.00042437	0.0004543	1.5193e-05	0	0.0455779	0.0374492	0.0307703	0.0252825	0.0207735	0.00137821	0.491947	0.539416	0
Hep.3	INS	0.0719604	0	0	0.000346295	0	0	0.00946811	0.0077795	0.00639205	0.00525205	0.00431537	0.00417216	0.338766	0.464683	0
Hep.3	INSIG1	0.252521	7.66623e-05	0.0716915	0.00914696	0.0241341	0.00425979	0.1	0.0307703	0.00946811	0.00291336	0.000896451	0.11604	5.97802e-64	2.49084e-62	0.11604
Hep.3	INSR	0.121185	1.1245e-05	0.000279316	0.00234778	0.00917134	0.0190914	0.1	0.0675114	0.0455779	0.0307703	0.0207735	0.0421709	0.401236	0.514218	0
Hep.3	IRF3	0.129478	0.00027157	0.000972165	0.00162858	0.0024117	0.00463749	0.0455779	0.0307703	0.0207735	0.0140245	0.00946811	0.0377226	0.0528942	0.123397	0
Hep.3	IRF4	0.0786314	0	0	2.47588e-05	0.000101793	0	0.00196685	0.00132785	0.000896451	0.000605207	0.000408584	0.00160394	0.0929101	0.190389	0
Hep.3	ISG15	0.145812	0	0	0.000616418	0	0	0.000896451	0.000736572	0.000605207	0.00049727	0.000408584	0.00420333	0.000376539	0.00231005	0.00420333
Hep.3	ITGA1	0.130761	0.00112743	0.00835968	0	0	0.000348962	0.0455779	0.0170686	0.00639205	0.00239378	0.000896451	0.02651	0.043033	0.108123	0
Hep.3	ITGA2	0.049162	9.37939e-05	0	0	0	0.000226001	0.0455779	0.0207735	0.00946811	0.00431537	0.00196685	0.00455212	0.148476	0.270031	0
Hep.3	ITGA3	0.0340986	0.000280833	9.84838e-05	0	0	7.37535e-05	0.0455779	0.0170686	0.00639205	0.00239378	0.000896451	0.00346537	0.186366	0.319121	0
Hep.3	ITGA5	0.0975691	0	0	0	0	0	0.000186224	0.000153011	0.000125722	0.0001033	8.48769e-05	0	0.760043	0.785168	0
Hep.3	ITGA6	0.0728944	0	0.0020893	0.00413203	0	0	0.0207735	0.0140245	0.00946811	0.00639205	0.00431537	0.0524221	0.00121511	0.00646333	0.0524221
Hep.3	ITGA8	0.037922	0	0	0.000662391	0.000584713	0	0.0207735	0.0140245	0.00946811	0.00639205	0.00431537	0.0254903	0.0264673	0.0751788	0
Hep.3	ITGA9	0.0819645	0.000712908	0.00098879	0.00181511	0.00280224	0.00352059	0.0455779	0.0374492	0.0307703	0.0252825	0.0207735	0.0192176	0.436622	0.52592	0
Hep.3	ITGAE	0.0477462	0.000115736	0.000206141	0.000403642	0.000577199	0.000486804	0.0455779	0.0374492	0.0307703	0.0252825	0.0207735	0.00602774	0.478299	0.531443	0
Hep.3	ITGAL	0.0610155	0.00128345	0.00144754	0.00212242	0.00238421	0.00166808	0.0455779	0.0374492	0.0307703	0.0252825	0.0207735	0.0176736	0.435492	0.52592	0
Hep.3	ITGAM	0.0664625	0	0.00104174	0.00111676	0	0	0.0207735	0.0140245	0.00946811	0.00639205	0.00431537	0.0199839	0.170432	0.297959	0
Hep.3	ITGAV	0.0951028	0.000122692	0.000254593	0.000619764	0.00124977	0.00202304	0.0455779	0.0374492	0.0307703	0.0252825	0.0207735	0.00885668	0.471144	0.528782	0
Hep.3	ITGAX	0.0691945	0	0	0	0	0	0.000186224	0.000153011	0.000125722	0.0001033	8.48769e-05	0	0.807478	0.823957	0
Hep.3	ITGB1	0.110538	1.45953e-05	0.0114908	0.000766356	6.38188e-05	0.000946638	0.1	0.0307703	0.00946811	0.00291336	0.000896451	0.0224472	5.99785e-06	4.91627e-05	0.0224472
Hep.3	ITGB2	0.106914	0	0	0	0	0	0.000186224	0.000153011	0.000125722	0.0001033	8.48769e-05	0	0.884696	0.889142	0
Hep.3	ITGB4	0.0406362	0.000640087	0.000749678	0.00110969	0.00122419	0.000791645	0.0455779	0.0374492	0.0307703	0.0252825	0.0207735	0.0136913	0.449427	0.52592	0
Hep.3	ITGB5	0.129416	0.000417263	0.0004307	0	0	0.000299838	0.0455779	0.0207735	0.00946811	0.00431537	0.00196685	0.00327423	0.330067	0.456027	0
Hep.3	ITGB6	0.022024	0	0	0	5.08071e-05	0	0.00946811	0.00639205	0.00431537	0.00291336	0.00196685	0.00223643	0.351735	0.476605	0
Hep.3	ITGB8	0.0605506	0	0	0.000586181	7.24103e-05	0	0.00946811	0.00639205	0.00431537	0.00291336	0.00196685	0.0101449	0.0631322	0.139983	0
Hep.3	ITK	0.0683396	0.000517805	0.0023017	0	0.000278462	0.00049668	0.0455779	0.0207735	0.00946811	0.00431537	0.00196685	0.0196595	0.00406129	0.0173569	0.0196595
Hep.3	ITM2A	0.0401024	0.000395863	0.000498674	0.000814381	0.00106233	0.00100896	0.0455779	0.0374492	0.0307703	0.0252825	0.0207735	0.0136679	0.452408	0.526439	0
Hep.3	ITM2B	0.27645	0.00417826	0	0	0.000954291	0.00096855	0.00946811	0.00525205	0.00291336	0.00161607	0.000896451	0.0176822	0.000202626	0.00133306	0.0176822
Hep.3	JAG1	0.0765143	0.000479942	0.00783939	0	0	2.43026e-05	0.0455779	0.0140245	0.00431537	0.00132785	0.000408584	0.0489111	0.0313675	0.0857036	0
Hep.3	JAK1	0.148084	0	0.0028221	0.00346417	0.00045214	0	0.00946811	0.0077795	0.00639205	0.00525205	0.00431537	0.0370043	0.00020704	0.00134441	0.0370043
Hep.3	JAK2	0.0271948	0	0	0	0	0	0.000186224	0.000153011	0.000125722	0.0001033	8.48769e-05	0	0.839059	0.84925	0
Hep.3	JCHAIN	0.0390762	0.00123754	0.00149136	0.00236193	0.00303529	0.0029799	0.0455779	0.0374492	0.0307703	0.0252825	0.0207735	0.0348916	0.378461	0.496321	0
Hep.3	JUN	0.268429	0	0.0199497	0.0461692	0	0	0.0207735	0.0140245	0.00946811	0.00639205	0.00431537	0.133192	5.33625e-16	9.70227e-15	0.133192
Hep.3	JUNB	0.160141	0	0	0.155084	0	0	0.0207735	0.0140245	0.00946811	0.00639205	0.00431537	0.363239	1.28039e-100	7.11327e-99	0.363239
Hep.3	KDR	0.076652	0.000847406	0.00328758	0	0.000168976	0.000172277	0.0455779	0.0140245	0.00431537	0.00132785	0.000408584	0.0257111	0.000844169	0.00476932	0.0257111
Hep.3	KIT	0.0684472	0.000372303	0.000493446	0	0.000660289	0.000317144	0.0455779	0.0207735	0.00946811	0.00431537	0.00196685	0.0153852	0.00698216	0.0271679	0.0153852
Hep.3	KITLG	0.0678887	0.000941737	0.00366598	0	0	3.11069e-05	0.0455779	0.0207735	0.00946811	0.00431537	0.00196685	0.0150112	0.339279	0.464683	0
Hep.3	KLF2	0.0858842	0	8.40768e-05	0	0	0	0.00431537	0.00291336	0.00196685	0.00132785	0.000896451	0.000950312	0.437471	0.52592	0
Hep.3	KLK3	0.101893	0.000486693	0	0	0	8.96508e-05	0.0455779	0.0170686	0.00639205	0.00239378	0.000896451	0.000985749	0.439433	0.52592	0
Hep.3	KLRB1	0.0662594	0	0	6.39602e-05	0	0	0.00196685	0.00132785	0.000896451	0.000605207	0.000408584	0.000961447	0.25863	0.394854	0
Hep.3	KLRF1	0.0531704	0.000837326	0.000141308	0	0	5.57889e-05	0.0455779	0.0170686	0.00639205	0.00239378	0.000896451	0.00244067	0.389453	0.505127	0
Hep.3	KLRK1	0.0474664	0	0	0	0.000100538	0	0.0207735	0.0140245	0.00946811	0.00639205	0.00431537	0.00184127	0.456496	0.527131	0
Hep.3	KRAS	0.0569477	0.00202233	0.00237054	0.0036609	0.0045931	0.00448128	0.0455779	0.0374492	0.0307703	0.0252825	0.0207735	0.0359158	0.37396	0.492701	0
Hep.3	KRT1	0.0660349	0	0	8.45174e-05	0	0	0.00196685	0.00161607	0.00132785	0.00109103	0.000896451	0.00127023	0.260956	0.396721	0
Hep.3	KRT10	0.0587448	0	0	0.000566219	0.000213316	0	0.00946811	0.00639205	0.00431537	0.00291336	0.00196685	0.0124172	0.0222476	0.0660165	0
Hep.3	KRT13	0.0514627	0.000328796	0.000377841	0.000588544	0.000776582	0.000844865	0.0455779	0.0374492	0.0307703	0.0252825	0.0207735	0.00863754	0.469294	0.528782	0
Hep.3	KRT14	0.0595894	0.00041017	0	0	0.000719114	0	0.00946811	0.00525205	0.00291336	0.00161607	0.000896451	0.0167231	9.57863e-06	7.7875e-05	0.0167231
Hep.3	KRT15	0.0758658	0	0	0	0	0	0.000186224	0.000153011	0.000125722	0.0001033	8.48769e-05	0	0.717842	0.754036	0
Hep.3	KRT16	0.279093	0	0	0.0429502	0.0104749	0	0.00196685	0.00132785	0.000896451	0.000605207	0.000408584	0.16023	0	0	0.16023
Hep.3	KRT17	0.210637	0.00096559	0	0	0.00129625	0.00104496	0.0455779	0.0170686	0.00639205	0.00239378	0.000896451	0.0109189	3.60144e-05	0.000277034	0.0109189
Hep.3	KRT18	0.206175	6.43955e-05	0.0612674	0.000625727	0	0.00229475	0.1	0.0307703	0.00946811	0.00291336	0.000896451	0.0339822	1.44227e-06	1.25415e-05	0.0339822
Hep.3	KRT19	0.0903518	0	0	0.000134313	0.00011677	0	0.00196685	0.00132785	0.000896451	0.000605207	0.000408584	0.00276481	0.0226951	0.0669473	0
Hep.3	KRT20	0.047975	0	0.00198969	0	0	0.000162049	0.0455779	0.0170686	0.00639205	0.00239378	0.000896451	0.0191406	0.0213375	0.0646591	0
Hep.3	KRT23	0.0648364	0	0.000193728	0.000136988	0	0	0.00946811	0.00639205	0.00431537	0.00291336	0.00196685	0.00456425	0.316372	0.444342	0
Hep.3	KRT4	0.0537114	0.000557183	0.000639637	0.000926993	0.000947419	0.000351323	0.0455779	0.0374492	0.0307703	0.0252825	0.0207735	0.00728897	0.470731	0.528782	0
Hep.3	KRT5	0.0529217	0	0	0.000274884	0	0	0.0207735	0.0140245	0.00946811	0.00639205	0.00431537	0.00381516	0.447209	0.52592	0
Hep.3	KRT6A	0.11002	0	0	0	0	0	0.000186224	0.000153011	0.000125722	0.0001033	8.48769e-05	0	0.536383	0.580501	0
Hep.3	KRT7	0.106957	5.64826e-05	0	0	0.00110191	0.000168789	0.0207735	0.00946811	0.00431537	0.00196685	0.000896451	0.0117427	8.4176e-05	0.000605582	0.0117427
Hep.3	KRT8	0.27337	0	0	0.00357926	0.00140125	0	0.00196685	0.00161607	0.00132785	0.00109103	0.000896451	0.0177904	1.58048e-13	2.5087e-12	0.0177904
Hep.3	KRT80	0.0322077	0.000251751	0.000252564	0.000270506	3.38212e-05	0	0.0455779	0.0374492	0.0307703	0.0252825	0.0207735	0.00164165	0.490812	0.538762	0
Hep.3	KRT86	0.111127	0.00178908	0.00572443	0.00171856	0.000361595	2.42397e-05	0.0455779	0.0170686	0.00639205	0.00239378	0.000896451	0.0349019	0.00660485	0.0260034	0.0349019
Hep.3	LAG3	0.081152	0	0	2.2005e-05	4.77775e-05	0	0.00431537	0.00291336	0.00196685	0.00132785	0.000896451	0.000851877	0.382436	0.499916	0
Hep.3	LAIR1	0.0990384	0.00136513	0.00772747	0	0.00270674	0.000319667	0.0455779	0.0207735	0.00946811	0.00431537	0.00196685	0.0456404	1.53882e-06	1.32657e-05	0.0456403
Hep.3	LAMA4	0.0602596	0	0	0.00113832	0	0	0.00946811	0.0077795	0.00639205	0.00525205	0.00431537	0.0161511	0.0549816	0.125954	0
Hep.3	LAMP2	0.176248	8.10653e-06	0.00369878	0.0157277	0	0	0.1	0.0374492	0.0140245	0.00525205	0.00196685	0.0432055	0.0613346	0.136299	0
Hep.3	LAMP3	0.0532195	0.00066599	0.00520154	0.000491201	0.000214237	7.56846e-05	0.0455779	0.0207735	0.00946811	0.00431537	0.00196685	0.0354741	0.0300991	0.0829176	0
Hep.3	LCN2	0.0317064	0	0	0	0.000154565	2.90881e-05	0.00431537	0.00354573	0.00291336	0.00239378	0.00196685	0.00565307	0.0523167	0.122984	0
Hep.3	LDB2	0.0719827	0.00160415	0.00190302	0.00290221	0.00341983	0.00269836	0.0455779	0.0374492	0.0307703	0.0252825	0.0207735	0.0216418	0.422887	0.523375	0
Hep.3	LDHA	0.149956	0.000990742	0.00610458	0	0	0.00131894	0.0455779	0.0170686	0.00639205	0.00239378	0.000896451	0.0239102	2.1674e-06	1.83678e-05	0.0239102
Hep.3	LDLR	0.195125	0.016736	0.0201366	0	0.00557336	0.000391487	0.0207735	0.00946811	0.00431537	0.00196685	0.000896451	0.107095	2.56986e-26	6.26796e-25	0.107095
Hep.3	LEFTY1	0.0788652	0	0	0.00119317	0	0	0.00946811	0.00639205	0.00431537	0.00291336	0.00196685	0.0139991	0.0250157	0.0718419	0
Hep.3	LEP	0.0574445	0.00041032	0	0	0	0.000150468	0.0207735	0.00946811	0.00431537	0.00196685	0.000896451	0.00458432	0.0957791	0.195467	0
Hep.3	LGALS1	0.121428	0.00203014	0.00236561	0.00366278	0.00456319	0.00403737	0.0455779	0.0374492	0.0307703	0.0252825	0.0207735	0.0183202	0.435595	0.52592	0
Hep.3	LGALS3	0.0611123	0.000292706	0.000588336	0.000428001	0.000448174	0.000851903	0.0455779	0.0307703	0.0207735	0.0140245	0.00946811	0.01654	0.310158	0.438724	0
Hep.3	LGALS3BP	0.198192	0	0	0.000809732	0.0003652	0	0.00431537	0.00354573	0.00291336	0.00239378	0.00196685	0.00574289	0.0773473	0.165268	0
Hep.3	LGALS9	0.145285	1.78828e-05	0.0132537	0	0.00146297	0.000533376	0.1	0.0307703	0.00946811	0.00291336	0.000896451	0.0208433	0.00019098	0.00129041	0.0208432
Hep.3	LGR5	0.0455057	0	0	0.000445112	0.000131226	0	0.00946811	0.00639205	0.00431537	0.00291336	0.00196685	0.0118399	0.0307147	0.0841499	0
Hep.3	LIF	0.0495155	0.00113292	0.00260757	0.00254842	0.00137834	0.000915747	0.0455779	0.0307703	0.0207735	0.0140245	0.00946811	0.0416636	0.0634936	0.140473	0
Hep.3	LIFR	0.0710044	0.000438111	0.00443192	0	0	0.000292216	0.0455779	0.0170686	0.00639205	0.00239378	0.000896451	0.0272964	0.00669681	0.026262	0.0272964
Hep.3	LINC01781	0.0747842	0.000960941	0.00293169	0.00122016	0.000831223	0.000175677	0.0455779	0.0170686	0.00639205	0.00239378	0.000896451	0.040194	2.82206e-07	2.66232e-06	0.040194
Hep.3	LINC01857	0.0777616	0	0	0	0.000156698	0	0.00431537	0.00291336	0.00196685	0.00132785	0.000896451	0.00199843	0.198646	0.333298	0
Hep.3	LINC02446	0.0567632	0	0	3.6744e-05	8.06079e-05	0	0.00431537	0.00291336	0.00196685	0.00132785	0.000896451	0.00204567	0.204883	0.340338	0
Hep.3	LMNA	0.0688268	0.0013637	0.00238949	0	0	3.52163e-05	0.0455779	0.0140245	0.00431537	0.00132785	0.000408584	0.0182052	0.23939	0.376399	0
Hep.3	LPAR5	0.089711	0	0.000167663	0.00107673	0	0	0.0207735	0.0140245	0.00946811	0.00639205	0.00431537	0.00970785	0.321563	0.447278	0
Hep.3	LTB	0.11155	1.75626e-05	0.0144919	0	0	0.000796483	0.1	0.0307703	0.00946811	0.00291336	0.000896451	0.0182676	0.000241782	0.00152064	0.0182676
Hep.3	LTBR	0.138992	0.000216919	0	0	0	0.000902779	0.00946811	0.00639205	0.00431537	0.00291336	0.00196685	0.00750093	0.0250728	0.0718419	0
Hep.3	LTF	0.0537904	0	0	0	0	0	0.000186224	0.000153011	0.000125722	0.0001033	8.48769e-05	0	0.850733	0.859326	0
Hep.3	LUM	0.105533	0.000621887	0.00196279	0	0.00232601	0.00157724	0.0455779	0.0252825	0.0140245	0.0077795	0.00431537	0.0334556	0.000632216	0.00367568	0.0334556
Hep.3	LY6D	0.0751662	8.28301e-05	0.00048872	0.000279439	0.000191605	0.000200399	0.00431537	0.00354573	0.00291336	0.00239378	0.00196685	0.0157498	0.000205381	0.00134236	0.0157498
Hep.3	LY75	0.0476597	0.000472108	0	9.24758e-05	0.000167447	1.82161e-05	0.0207735	0.00946811	0.00431537	0.00196685	0.000896451	0.00833728	0.0766912	0.164574	0
Hep.3	LYN	0.0659505	0.000910592	0.00863751	0.00139672	0.000194747	0.000331283	0.0455779	0.0170686	0.00639205	0.00239378	0.000896451	0.0674692	6.71291e-08	6.99261e-07	0.0674692
Hep.3	LYVE1	0.0930325	0.00204333	0	0	0	0.000379579	0.00946811	0.00525205	0.00291336	0.00161607	0.000896451	0.0197691	0.00336489	0.0150892	0.0197691
Hep.3	LYZ	0.156686	6.08778e-06	0.000147225	0.00102859	0.00114965	0	0.1	0.0675114	0.0455779	0.0307703	0.0207735	0.000916972	0.498868	0.54463	0
Hep.3	MAF	0.254252	0.0211206	0	0	0	0.00151539	0.00946811	0.00525205	0.00291336	0.00161607	0.000896451	0.0617746	1.1648e-08	1.30877e-07	0.0617746
Hep.3	MALAT1	0.215331	9.87709e-05	0.100936	0.0559941	0	0.0397711	0.1	0.0307703	0.00946811	0.00291336	0.000896451	0.222264	4.75793e-226	5.28658e-224	0.222264
Hep.3	MAML2	0.0536459	0.00074251	0.0019436	0	0	0.000143918	0.0455779	0.0207735	0.00946811	0.00431537	0.00196685	0.0125498	0.232856	0.370201	0
Hep.3	MAP1LC3B	0.152254	0.00366486	0.00287437	0	0	0.000143469	0.00946811	0.00639205	0.00431537	0.00291336	0.00196685	0.0336701	0.00184435	0.00908544	0.0336701
Hep.3	MAP2K1	0.0913163	0.00367401	0	0	0.000109193	7.00749e-06	0.00946811	0.00525205	0.00291336	0.00161607	0.000896451	0.0297329	0.0181369	0.0572143	0
Hep.3	MAPK13	0.0866303	0	0.000208344	0	0	0	0.00196685	0.00132785	0.000896451	0.000605207	0.000408584	0.00238415	0.16885	0.29675	0
Hep.3	MAPK14	0.137994	0	0	0.000302566	0	0	0.00431537	0.00354573	0.00291336	0.00239378	0.00196685	0.00212588	0.306156	0.436742	0
Hep.3	MARCKSL1	0.136723	2.99335e-05	0.0247706	0	0	0.000119466	0.1	0.0307703	0.00946811	0.00291336	0.000896451	0.0168445	0.294399	0.427285	0
Hep.3	MARCO	0.173636	3.36579e-05	0.0360663	0.00697606	0	0.00137055	0.1	0.0307703	0.00946811	0.00291336	0.000896451	0.0472665	2.56465e-05	0.000203543	0.0472665
Hep.3	MB	0.0249893	0	0	0	0	0	0.000186224	0.000153011	0.000125722	0.0001033	8.48769e-05	0	0.73872	0.767103	0
Hep.3	MECOM	0.0529764	0	0	0.000621125	0.000234678	0	0.0207735	0.0140245	0.00946811	0.00639205	0.00431537	0.0123166	0.217568	0.351635	0
Hep.3	MEG3	0.112879	0.00151682	0.00993387	0	0	0.000348013	0.0455779	0.0170686	0.00639205	0.00239378	0.000896451	0.0350252	0.0137764	0.0456171	0.0350252
Hep.3	MERTK	0.0785367	9.93668e-05	0	0	0	0.000346613	0.0207735	0.00946811	0.00431537	0.00196685	0.000896451	0.00473054	0.00778675	0.0292735	0.00473054
Hep.3	MET	0.0865516	0.00122709	0	0	0	0.000410288	0.0207735	0.0115232	0.00639205	0.00354573	0.00196685	0.00852109	0.105251	0.209247	0
Hep.3	MFAP5	0.0563416	0.000461057	0.000719141	0	9.1499e-05	0.000128894	0.0455779	0.0170686	0.00639205	0.00239378	0.000896451	0.00896463	0.0580225	0.132062	0
Hep.3	MGP	0.0655943	0	0	0.000351771	0.000624341	0	0.0455779	0.0307703	0.0207735	0.0140245	0.00946811	0.0064153	0.446634	0.52592	0
Hep.3	MIF	0.225255	0	0.0443523	0.0206027	0	0	0.00946811	0.0077795	0.00639205	0.00525205	0.00431537	0.186358	2.14548e-50	6.70463e-49	0.186358
Hep.3	MIR4435-2HG	0.0759868	0.0006061	0.00272903	0	0	6.04039e-05	0.0455779	0.0170686	0.00639205	0.00239378	0.000896451	0.0147274	0.283153	0.415787	0
Hep.3	MKI67	0.0277681	0	0	0.000216939	0	0	0.00946811	0.00639205	0.00431537	0.00291336	0.00196685	0.0072814	0.161269	0.28865	0
Hep.3	MMP1	0.0640134	0.000767115	0.00072754	0.000734947	8.28922e-05	0	0.0455779	0.0374492	0.0307703	0.0252825	0.0207735	0.00225919	0.487712	0.53772	0
Hep.3	MMP12	0.0486883	0	0.000175915	9.15976e-06	0	0	0.00431537	0.00354573	0.00291336	0.00239378	0.00196685	0.00363229	0.237749	0.374408	0
Hep.3	MMP14	0.0633466	0.00104596	0.00113947	0.00157968	0.00161357	0.000960701	0.0455779	0.0374492	0.0307703	0.0252825	0.0207735	0.0117201	0.455231	0.526888	0
Hep.3	MMP19	0.0634417	0	0.00107281	0.000386613	0	0	0.0207735	0.0140245	0.00946811	0.00639205	0.00431537	0.0130744	0.300789	0.43292	0
Hep.3	MMP2	0.0713179	0	0	0.000517621	0	0	0.00431537	0.00291336	0.00196685	0.00132785	0.000896451	0.00711015	0.0147265	0.0479287	0.00711015
Hep.3	MMP7	0.0540842	0	0	0.000151987	0	0	0.00196685	0.00161607	0.00132785	0.00109103	0.000896451	0.00278473	0.0822684	0.17211	0
Hep.3	MMP9	0.0725016	0	0	0	0.000162094	0	0.00946811	0.00639205	0.00431537	0.00291336	0.00196685	0.00216759	0.339067	0.464683	0
Hep.3	MPO	0.08702	0	0	0.000495601	0	0	0.00196685	0.00132785	0.000896451	0.000605207	0.000408584	0.00564584	0.000607305	0.00355149	0.00564584
Hep.3	MRC1	0.0579804	0	0	8.53383e-05	0	0	0.00196685	0.00132785	0.000896451	0.000605207	0.000408584	0.00146523	0.173232	0.301273	0
Hep.3	MRC2	0.108519	0.00136646	0.00270716	0	0	0.000127665	0.0455779	0.0207735	0.00946811	0.00431537	0.00196685	0.00819124	0.406981	0.516423	0
Hep.3	MS4A1	0.0578541	0	0.00117015	0.00120569	0	0	0.0207735	0.0170686	0.0140245	0.0115232	0.00946811	0.0182981	0.261553	0.396721	0
Hep.3	MS4A4A	0.0665731	0	0	0.000107154	0	0	0.00431537	0.00291336	0.00196685	0.00132785	0.000896451	0.00158569	0.350711	0.476509	0
Hep.3	MS4A6A	0.166468	0.00318474	0.0059805	0.00347863	0	0	0.0207735	0.0170686	0.0140245	0.0115232	0.00946811	0.0286063	0.163348	0.290655	0
Hep.3	MSMB	0.0576392	0	0	0	0	0	0.000186224	0.000153011	0.000125722	0.0001033	8.48769e-05	0	0.637549	0.678966	0
Hep.3	MSR1	0.0695996	1.35913e-05	0.000331837	0.00254348	0.00717203	0.00361793	0.1	0.0675114	0.0455779	0.0307703	0.0207735	0.0220643	0.443574	0.52592	0
Hep.3	MST1R	0.0646742	0	0.000306071	0.00017762	0	0	0.00431537	0.00354573	0.00291336	0.00239378	0.00196685	0.00715146	0.0706567	0.153268	0
Hep.3	MT1X	0.232611	0.0182711	0.00633248	0.00119653	0	0	0.00946811	0.0077795	0.00639205	0.00525205	0.00431537	0.0762024	1.01387e-08	1.15213e-07	0.0762024
Hep.3	MT2A	0.168876	4.02453e-05	0.00347346	0.0408495	0.108643	0.00262802	0.1	0.055471	0.0307703	0.0170686	0.00946811	0.153563	5.8218e-11	8.08583e-10	0.153563
Hep.3	MTOR	0.114153	0.00284097	0	0	0.000706196	0.000139006	0.00946811	0.00525205	0.00291336	0.00161607	0.000896451	0.0249146	0.000199717	0.00133144	0.0249146
Hep.3	MX1	0.109127	0	0	0.000190138	0	0	0.00431537	0.00354573	0.00291336	0.00239378	0.00196685	0.00169009	0.339683	0.464683	0
Hep.3	MXRA8	0.1021	0.0004787	0.000529256	0.000758763	0.000820855	0.00046017	0.0455779	0.0374492	0.0307703	0.0252825	0.0207735	0.00379193	0.484138	0.534959	0
Hep.3	MYC	0.0428763	0	0.000333057	0	0	0.000279545	0.00946811	0.00525205	0.00291336	0.00161607	0.000896451	0.0133878	3.00586e-05	0.000236682	0.0133878
Hep.3	MYH11	0.0475838	0.000242404	0.000704219	0.000208293	0	0	0.00946811	0.0077795	0.00639205	0.00525205	0.00431537	0.0191669	0.052474	0.122984	0
Hep.3	MYH6	0.0374701	0	0.000832373	0.000635385	0	0	0.00946811	0.0077795	0.00639205	0.00525205	0.00431537	0.0316317	0.00195681	0.00954541	0.0316317
Hep.3	MYL12A	0.191438	3.0146e-05	0.0424108	0.00211724	0	0.00019481	0.1	0.0252825	0.00639205	0.00161607	0.000408584	0.0412286	0.02916	0.0807758	0
Hep.3	MYL4	0.0931735	0	0.000833477	0.000784455	0.00059159	0.000717904	0.0207735	0.0170686	0.0140245	0.0115232	0.00946811	0.0172211	0.241227	0.378098	0
Hep.3	MYL7	0.0576306	0.000400642	0.000581797	0	0.00073687	0.000200415	0.0455779	0.0207735	0.00946811	0.00431537	0.00196685	0.0178641	0.00537647	0.0217671	0.0178641
Hep.3	MYL9	0.134704	0	0	0.000978046	0.000114824	0	0.00946811	0.00639205	0.00431537	0.00291336	0.00196685	0.00758669	0.128299	0.24299	0
Hep.3	MZB1	0.0668316	0.00172849	0.000596764	0.000342789	0.000173254	0	0.00946811	0.0077795	0.00639205	0.00525205	0.00431537	0.0318473	0.00481057	0.0199609	0.0318473
Hep.3	MZT2A	0.230391	0.0109934	0.00169124	0	0	0.00096056	0.0207735	0.00946811	0.00431537	0.00196685	0.000896451	0.0217658	0.00682701	0.026668	0.0217658
Hep.3	NACA	0.232732	0.00891112	0.00527649	0	0	0.0026762	0.00946811	0.00525205	0.00291336	0.00161607	0.000896451	0.056315	1.99256e-15	3.37722e-14	0.056315
Hep.3	NANOG	0.0916914	0	0.002574	0	0	0.000315101	0.0207735	0.0115232	0.00639205	0.00354573	0.00196685	0.0207196	0.0501851	0.119773	0
Hep.3	NCAM1	0.0765103	0.000471321	0.000803254	0.00169871	0.00295173	0.00406544	0.0455779	0.0374492	0.0307703	0.0252825	0.0207735	0.022165	0.428777	0.52592	0
Hep.3	NCR1	0.0462672	0.000169876	0.00231133	0	0	8.41076e-05	0.0455779	0.0170686	0.00639205	0.00239378	0.000896451	0.0207811	0.119112	0.229062	0
Hep.3	NDRG1	0.0921073	0.00158901	0.00740296	0	0	0.000103706	0.0455779	0.0207735	0.00946811	0.00431537	0.00196685	0.0220489	0.246694	0.38366	0
Hep.3	NDUFA4L2	0.104461	0	0	7.72883e-06	8.93935e-05	0	0.00196685	0.00132785	0.000896451	0.000605207	0.000408584	0.000927373	0.191269	0.32441	0
Hep.3	NEAT1	0.250774	0.208742	0.0542548	0	0	0.0551245	0.00946811	0.00639205	0.00431537	0.00291336	0.00196685	0.449603	1.57248e-281	3.14495e-279	0.449603
Hep.3	NELL2	0.0294036	0	0	0	0	0	0.000186224	0.000153011	0.000125722	0.0001033	8.48769e-05	0	0.752889	0.780196	0
Hep.3	NFKB1	0.0703894	0.0011421	0	0	4.57811e-05	5.6084e-05	0.0455779	0.0140245	0.00431537	0.00132785	0.000408584	0.0017984	0.191373	0.32441	0
Hep.3	NFKBIA	0.140635	1.1401e-05	0.000281113	0.00226995	0.00781925	0.0119173	0.1	0.0675114	0.0455779	0.0307703	0.0207735	0.0260422	0.4407	0.52592	0
Hep.3	NGFR	0.128052	0.000133844	0.0109612	0.000167359	0	2.00323e-05	0.0455779	0.0140245	0.00431537	0.00132785	0.000408584	0.0425862	0.0404769	0.103454	0
Hep.3	NKG7	0.103511	0	0	0	0	0	0.000186224	0.000153011	0.000125722	0.0001033	8.48769e-05	0	0.786569	0.807566	0
Hep.3	NLRC4	0.0755039	0	0	0.000233256	2.9631e-06	0	0.00946811	0.00639205	0.00431537	0.00291336	0.00196685	0.00293076	0.355471	0.478427	0
Hep.3	NLRC5	0.0777364	0	0	0.000280143	0	0	0.00196685	0.00161607	0.00132785	0.00109103	0.000896451	0.00356828	0.0440381	0.109853	0
Hep.3	NLRP1	0.0542168	0.000715457	0.00957618	1.06685e-05	0	8.00156e-05	0.0455779	0.0207735	0.00946811	0.00431537	0.00196685	0.0434821	0.0551051	0.125954	0
Hep.3	NLRP2	0.0499654	0.00210781	0.00233214	0.00327018	0.00330829	0.00159798	0.0455779	0.0374492	0.0307703	0.0252825	0.0207735	0.0251148	0.404186	0.514218	0
Hep.3	NLRP3	0.0550309	0	0	0	0	0	0.000186224	0.000153011	0.000125722	0.0001033	8.48769e-05	0	0.548128	0.591931	0
Hep.3	NOD2	0.109802	0	0.00165644	0.000952379	0	0	0.00946811	0.0077795	0.00639205	0.00525205	0.00431537	0.0193861	0.0391946	0.101278	0
Hep.3	NOSIP	0.0919109	0	0.00117319	0	0	0.000151801	0.00946811	0.00525205	0.00291336	0.00161607	0.000896451	0.0130905	0.018844	0.0590721	0
Hep.3	NOTCH1	0.11999	0	0.000222674	0.000160761	0	0	0.00196685	0.00132785	0.000896451	0.000605207	0.000408584	0.00316971	0.0522324	0.122984	0
Hep.3	NOTCH2	0.0365684	0.000358079	0.000492258	0.00085829	0.00116669	0.00105136	0.0455779	0.0374492	0.0307703	0.0252825	0.0207735	0.0156579	0.446166	0.52592	0
Hep.3	NOTCH3	0.0812534	0	0	2.34521e-05	0.000168501	0	0.00196685	0.00132785	0.000896451	0.000605207	0.000408584	0.00235283	0.0272535	0.0766752	0
Hep.3	NPPC	0.0997765	3.88594e-05	0.00104076	0	0	3.44694e-05	0.00946811	0.00525205	0.00291336	0.00161607	0.000896451	0.0100259	0.122759	0.23517	0
Hep.3	NPR 1.00	0.0357053	4.25643e-07	8.73185e-06	7.0845e-06	0	0	0.1	0.0675114	0.0455779	0.0307703	0.0207735	5.39186e-06	0.503873	0.548881	0
Hep.3	NPR 2.00	0.0831025	0	0	0.00095402	0.000667418	0	0.0455779	0.0307703	0.0207735	0.0140245	0.00946811	0.00731548	0.438738	0.52592	0
Hep.3	NPR 3.00	0.0765791	0.00134793	0.00188479	0	0	0.000186852	0.0455779	0.0170686	0.00639205	0.00239378	0.000896451	0.0121793	0.108596	0.213771	0
Hep.3	NR1H2	0.160101	0.000408215	0.00063632	0	0	0.000646372	0.0455779	0.0207735	0.00946811	0.00431537	0.00196685	0.00511337	0.203436	0.33906	0
Hep.3	NR1H3	0.172045	0	0	0	0	0	0.000186224	0.000153011	0.000125722	0.0001033	8.48769e-05	0	0.658678	0.698586	0
Hep.3	NR2F2	0.160109	0.000552108	0.00161902	0.00158233	0	0.00186319	0.0455779	0.0252825	0.0140245	0.0077795	0.00431537	0.0174248	0.067918	0.148943	0
Hep.3	NR3C1	0.0918202	0.00182765	0.00218023	0.00339248	0.00422686	0.00397579	0.0455779	0.0374492	0.0307703	0.0252825	0.0207735	0.022417	0.421861	0.523375	0
Hep.3	NRG1	0.0716976	0.000188802	0	0	5.4653e-05	0	0.00431537	0.00291336	0.00196685	0.00132785	0.000896451	0.00322002	0.237614	0.374408	0
Hep.3	NRXN1	0.0607982	0	0	0	0	0	0.000186224	0.000153011	0.000125722	0.0001033	8.48769e-05	0	0.689651	0.728249	0
Hep.3	NRXN3	0.0710456	0	1.69743e-05	2.89842e-05	0	0	0.00196685	0.00132785	0.000896451	0.000605207	0.000408584	0.000643735	0.373045	0.492701	0
Hep.3	NTRK2	0.0379306	0.000648362	0.00289493	0	0	0.000228159	0.0455779	0.0207735	0.00946811	0.00431537	0.00196685	0.025379	0.0277193	0.0774282	0
Hep.3	NUPR1	0.196329	0	0.00589978	0.100644	0	0	0.0207735	0.0140245	0.00946811	0.00639205	0.00431537	0.255567	3.35743e-54	1.15774e-52	0.255567
Hep.3	NUSAP1	0.0643791	0.000897738	0.00103553	0.00154714	0.0017932	0.00137448	0.0455779	0.0374492	0.0307703	0.0252825	0.0207735	0.0134266	0.451286	0.525975	0
Hep.3	OAS1	0.0789072	0	0	0	0	0	0.000186224	0.000153011	0.000125722	0.0001033	8.48769e-05	0	0.758844	0.785168	0
Hep.3	OAS2	0.0967927	0	0	0.000497095	0	0	0.0207735	0.0140245	0.00946811	0.00639205	0.00431537	0.00377241	0.449662	0.52592	0
Hep.3	OAS3	0.0560435	0.000898997	0.000565382	0	0	0.000152966	0.0455779	0.0207735	0.00946811	0.00431537	0.00196685	0.00575997	0.302108	0.433928	0
Hep.3	OASL	0.0792701	0	0	0	0.000103647	0	0.00431537	0.00291336	0.00196685	0.00132785	0.000896451	0.00129762	0.30949	0.438724	0
Hep.3	OLFM4	0.0584794	0.00102218	0.0034908	0	0.00037278	8.3413e-05	0.0455779	0.0207735	0.00946811	0.00431537	0.00196685	0.0227417	0.0752454	0.162167	0
Hep.3	OLR1	0.0499675	0	0	0	0.000238301	0	0.0207735	0.0140245	0.00946811	0.00639205	0.00431537	0.0041349	0.378693	0.496321	0
Hep.3	OSM	0.0916171	0	0	0.000593015	0	0	0.00196685	0.00161607	0.00132785	0.00109103	0.000896451	0.00639077	0.00178774	0.00885018	0.00639077
Hep.3	OSMR	0.0772492	0	0	0.000439349	0	0	0.00431537	0.00291336	0.00196685	0.00132785	0.000896451	0.00558031	0.0416406	0.105687	0
Hep.3	P2RX5	0.0573556	0	0	0.000786804	0.000260418	0	0.00946811	0.00639205	0.00431537	0.00291336	0.00196685	0.016987	0.00322797	0.0147396	0.016987
Hep.3	PARP1	0.0703049	0.000107346	0	0	0	4.36979e-05	0.0455779	0.0170686	0.00639205	0.00239378	0.000896451	0.000654745	0.47787	0.531443	0
Hep.3	PCNA	0.0838131	0	0.000184283	0.00220936	0.00167345	7.74563e-05	0.0207735	0.0170686	0.0140245	0.0115232	0.00946811	0.0268612	0.136529	0.253301	0
Hep.3	PDCD1	0.060954	0.000541801	0	0	0	0.000145429	0.00946811	0.0077795	0.00639205	0.00525205	0.00431537	0.00870561	0.21675	0.351297	0
Hep.3	PDCD1LG2	0.0575704	0	0.00142254	0.00212694	0	0	0.0207735	0.0140245	0.00946811	0.00639205	0.00431537	0.0379096	0.0197525	0.0609644	0
Hep.3	PDGFA	0.101282	9.4395e-05	0.000501302	0.000192342	0	0	0.00196685	0.00161607	0.00132785	0.00109103	0.000896451	0.0076518	0.00136929	0.00704692	0.0076518
Hep.3	PDGFB	0.072874	2.88004e-05	0.0056227	0	3.0947e-05	4.77268e-05	0.0455779	0.0170686	0.00639205	0.00239378	0.000896451	0.0296856	0.115834	0.224051	0
Hep.3	PDGFC	0.0896913	0	0	0.000117806	2.17743e-05	0	0.00946811	0.00639205	0.00431537	0.00291336	0.00196685	0.00146735	0.421246	0.523287	0
Hep.3	PDGFD	0.0268624	0	0	0	1.77779e-05	0	0.00196685	0.00132785	0.000896451	0.000605207	0.000408584	0.000660377	0.303057	0.433928	0
Hep.3	PDGFRA	0.0948136	0.00422728	0	0	0	0.000162732	0.00946811	0.00639205	0.00431537	0.00291336	0.00196685	0.0330802	0.00629323	0.0249731	0.0330802
Hep.3	PDGFRB	0.110283	0	0	0.000380365	0	0	0.00196685	0.00161607	0.00132785	0.00109103	0.000896451	0.00341556	0.047399	0.115046	0
Hep.3	PDS5A	0.115047	0	0	0.00219525	0	0	0.00946811	0.00639205	0.00431537	0.00291336	0.00196685	0.0175876	0.0057643	0.0232432	0.0175875
Hep.3	PECAM1	0.12376	0	0	0.00226493	0	0	0.00946811	0.00639205	0.00431537	0.00291336	0.00196685	0.0168811	0.00905604	0.0328854	0.0168811
Hep.3	PF4	0.06795	0	0	0	5.86653e-05	0	0.00946811	0.00639205	0.00431537	0.00291336	0.00196685	0.000838195	0.467478	0.528782	0
Hep.3	PFN1	0.2518	0.00687299	0	0	0	0.00220272	0.00946811	0.00525205	0.00291336	0.00161607	0.000896451	0.0278698	1.49809e-07	1.49809e-06	0.0278698
Hep.3	PGF	0.102526	0	0	0.000479549	0.000172395	0	0.00946811	0.00639205	0.00431537	0.00291336	0.00196685	0.00598924	0.165241	0.293501	0
Hep.3	PGK 1.00	0.172563	0	0	0.00659597	0.0158269	0.0067904	0.0455779	0.0307703	0.0207735	0.0140245	0.00946811	0.0752514	0.00018482	0.00125728	0.0752514
Hep.3	PGR	0.033563	0	0	0.000162767	0	0	0.00946811	0.00639205	0.00431537	0.00291336	0.00196685	0.00453323	0.291646	0.423904	0
Hep.3	PHLDA2	0.0775447	0.000279293	0	0	0	9.83484e-05	0.0455779	0.0170686	0.00639205	0.00239378	0.000896451	0.00134396	0.324204	0.449659	0
Hep.3	PIGR	0.0923462	0.000691859	0	0	0.000539671	0.000402071	0.0455779	0.0170686	0.00639205	0.00239378	0.000896451	0.0100725	0.000166464	0.00114016	0.0100725
Hep.3	PLAC8	0.143038	2.042e-05	0.000495539	0.00369062	0.00953156	0.00256146	0.1	0.0675114	0.0455779	0.0307703	0.0207735	0.0113904	0.468163	0.528782	0
Hep.3	PLAC9	0.0963219	0.00108909	0.00141216	0.00245743	0.00362091	0.00430545	0.0455779	0.0374492	0.0307703	0.0252825	0.0207735	0.0204556	0.431754	0.52592	0
Hep.3	PLCG1	0.0918642	0.0010919	0.00119892	0.00168057	0.00166768	0.00055885	0.0455779	0.0374492	0.0307703	0.0252825	0.0207735	0.00742332	0.46974	0.528782	0
Hep.3	PLD3	0.215444	0.000998201	0.000508044	0	0.00023169	7.81273e-05	0.00946811	0.00525205	0.00291336	0.00161607	0.000896451	0.00693849	0.165645	0.293697	0
Hep.3	PNOC	0.0892125	0	0	0	0	0	0.000186224	0.000153011	0.000125722	0.0001033	8.48769e-05	0	0.708529	0.74582	0
Hep.3	POU5F1	0.187338	0.00126415	0.00238066	0	0	0.00066897	0.0455779	0.0170686	0.00639205	0.00239378	0.000896451	0.00861894	0.0300911	0.0829176	0
Hep.3	PPARA	0.119767	0.00649056	0.00627283	0.00374405	0.00172532	0.000257824	0.00946811	0.0077795	0.00639205	0.00525205	0.00431537	0.10834	6.81857e-20	1.45076e-18	0.10834
Hep.3	PPARD	0.111658	0	0	0.000887172	0.00160222	0	0.00946811	0.0077795	0.00639205	0.00525205	0.00431537	0.0195624	0.0128518	0.0429828	0.0195624
Hep.3	PPARG	0.0612606	0.000995616	0.00364391	0	0	7.04569e-05	0.0455779	0.0170686	0.00639205	0.00239378	0.000896451	0.0235757	0.16699	0.294463	0
Hep.3	PPIA	0.125051	0.000866676	0.0551714	0.00131698	0	0.00940177	0.0455779	0.0170686	0.00639205	0.00239378	0.000896451	0.170306	2.17731e-87	9.89686e-86	0.170306
Hep.3	PRF1	0.0844911	0.00294243	0	0	0	0.000271608	0.0207735	0.00946811	0.00431537	0.00196685	0.000896451	0.0125641	0.0362078	0.095535	0
Hep.3	PROX1	0.175742	0.000865062	0.0110113	0	0	0.00381598	0.0455779	0.0207735	0.00946811	0.00431537	0.00196685	0.036025	1.36212e-09	1.64111e-08	0.036025
Hep.3	PRSS2	0.130428	0	0	0.000428886	0	0	0.00946811	0.00639205	0.00431537	0.00291336	0.00196685	0.00307859	0.332166	0.457529	0
Hep.3	PRTN3	0.0940104	0	0	0	0	0	0.000186224	0.000153011	0.000125722	0.0001033	8.48769e-05	0	0.818413	0.832567	0
Hep.3	PSAP	0.281884	0.000140442	0	0.00141765	0.00321224	0.0023891	0.00431537	0.00354573	0.00291336	0.00239378	0.00196685	0.0242765	2.62463e-10	3.45347e-09	0.0242765
Hep.3	PSCA	0.0589734	0.000177746	0.00309702	0	3.36091e-05	4.95478e-05	0.0455779	0.0170686	0.00639205	0.00239378	0.000896451	0.0213145	0.158788	0.285078	0
Hep.3	PSD3	0.128496	0	0	0.000641672	0.000233605	0	0.00431537	0.00291336	0.00196685	0.00132785	0.000896451	0.00668855	0.011249	0.0391384	0.00668855
Hep.3	PTEN	0.0993288	0	0.000236389	5.50975e-05	0	0	0.00431537	0.00291336	0.00196685	0.00132785	0.000896451	0.00285148	0.290294	0.422553	0
Hep.3	PTGDR2	0.0554544	0	0	2.44494e-05	0.000124079	0	0.00196685	0.00132785	0.000896451	0.000605207	0.000408584	0.00266653	0.014721	0.0479287	0.00266653
Hep.3	PTGDS	0.0729554	0	0	0	0.00129528	0.000843347	0.0207735	0.0170686	0.0140245	0.0115232	0.00946811	0.0193403	0.195192	0.328605	0
Hep.3	PTGES	0.0926851	0	0	0.000215411	0	0	0.00946811	0.00639205	0.00431537	0.00291336	0.00196685	0.00217798	0.403842	0.514218	0
Hep.3	PTGES2	0.0790802	0	0.00398967	0	0	0.000274247	0.0207735	0.0115232	0.00639205	0.00354573	0.00196685	0.0339095	0.00853617	0.0316154	0.0339095
Hep.3	PTGES3	0.180711	0.00211391	0	0	0.000287643	0.000623534	0.00946811	0.00639205	0.00431537	0.00291336	0.00196685	0.0133644	0.0330857	0.0888245	0
Hep.3	PTGIS	0.110226	0.00196584	0.00259127	0	0	7.67977e-05	0.0455779	0.0170686	0.00639205	0.00239378	0.000896451	0.0101226	0.314075	0.44236	0
Hep.3	PTGS1	0.0718602	0	0	0.00017011	0.000336228	0	0.00946811	0.00639205	0.00431537	0.00291336	0.00196685	0.00672265	0.12906	0.24397	0
Hep.3	PTGS2	0.0708787	0	0.000153899	6.78454e-05	0	0	0.000896451	0.000736572	0.000605207	0.00049727	0.000408584	0.00311269	0.00752902	0.028519	0.00311269
Hep.3	PTK2	0.102677	0.00255715	0	0	0	0.000196904	0.00946811	0.00639205	0.00431537	0.00291336	0.00196685	0.0197503	0.053704	0.124603	0
Hep.3	PTK6	0.107861	0.000820797	0.00101385	0.00157903	0.00179018	0.000906859	0.0455779	0.0374492	0.0307703	0.0252825	0.0207735	0.00720673	0.47225	0.529059	0
Hep.3	PTPRC	0.0462719	0	0	0	0	0	0.000186224	0.000153011	0.000125722	0.0001033	8.48769e-05	0	0.617259	0.660877	0
Hep.3	PTPRCAP	0.106666	0	0	0.000310651	0	0	0.00431537	0.00291336	0.00196685	0.00132785	0.000896451	0.00286544	0.215471	0.34979	0
Hep.3	PTTG1	0.0598633	0	0	0	0	0	0.000186224	0.000153011	0.000125722	0.0001033	8.48769e-05	0	0.841758	0.85112	0
Hep.3	PXDN	0.102964	0	0	0	0	0	0.000186224	0.000153011	0.000125722	0.0001033	8.48769e-05	0	0.911858	0.912771	0
Hep.3	QRFPR	0.0684735	0	0.000752081	0.000112121	0	0	0.0207735	0.0140245	0.00946811	0.00639205	0.00431537	0.00688708	0.402732	0.514218	0
Hep.3	RAC1	0.202995	0.000788485	0.00585687	0.00655397	0.000870517	0.00336398	0.0455779	0.0252825	0.0140245	0.0077795	0.00431537	0.0380671	0.00113881	0.00612263	0.0380671
Hep.3	RAC2	0.0906132	0.000106827	0.00383336	0.000595348	0	0.000374649	0.0455779	0.0170686	0.00639205	0.00239378	0.000896451	0.0254591	0.00320866	0.0147186	0.0254591
Hep.3	RACK1	0.228515	0.00641219	0	0	0	0.00113974	0.00946811	0.00525205	0.00291336	0.00161607	0.000896451	0.0248682	0.000240142	0.00151989	0.0248682
Hep.3	RAG1	0.0410927	0	0	0	0	0	0.000186224	0.000153011	0.000125722	0.0001033	8.48769e-05	0	0.627848	0.670778	0
Hep.3	RAMP1	0.117518	7.78785e-06	0.00397176	0.0232635	0	0.00068836	0.1	0.0374492	0.0140245	0.00525205	0.00196685	0.0900921	2.69224e-07	2.56404e-06	0.0900921
Hep.3	RAMP2	0.0679637	0.000668021	0.0007646	0	0	0.000303344	0.0455779	0.0170686	0.00639205	0.00239378	0.000896451	0.00896712	0.00874643	0.0320382	0.00896712
Hep.3	RAMP3	0.076435	0	0	0.000231036	0	0	0.00196685	0.00132785	0.000896451	0.000605207	0.000408584	0.0030044	0.0273743	0.0766786	0
Hep.3	RARA	0.114172	0.000928353	0.00107243	0.00147709	0.00126073	0	0.0455779	0.0374492	0.0307703	0.0252825	0.0207735	0.00390296	0.482262	0.533476	0
Hep.3	RARB	0.0860368	0.000824068	0.0052579	0	0.00130787	0.000260125	0.0455779	0.0207735	0.00946811	0.00431537	0.00196685	0.0319154	0.00117191	0.00626688	0.0319154
Hep.3	RARG	0.0884538	0.00076457	0.000710516	0	0	0.000297583	0.0207735	0.0115232	0.00639205	0.00354573	0.00196685	0.0106922	0.14163	0.26083	0
Hep.3	RARRES1	0.0727941	0	0	0	0	0	0.000186224	0.000153011	0.000125722	0.0001033	8.48769e-05	0	0.887077	0.890148	0
Hep.3	RARRES2	0.206674	0.0101695	0.0133133	0	0	0.0031076	0.0207735	0.00946811	0.00431537	0.00196685	0.000896451	0.0677353	1.4934e-16	2.76555e-15	0.0677353
Hep.3	RB1	0.07351	3.98443e-05	0.000376987	0.00109618	0.00135376	0.000461966	0.0455779	0.0307703	0.0207735	0.0140245	0.00946811	0.0182441	0.310338	0.438724	0
Hep.3	RBM47	0.099789	0	0.000213118	0.000660584	0	0	0.00946811	0.0077795	0.00639205	0.00525205	0.00431537	0.00744168	0.23194	0.369331	0
Hep.3	RBPJ	0.101961	2.63157e-05	0.0211684	0	0.000583673	0.0003134	0.1	0.0307703	0.00946811	0.00291336	0.000896451	0.0250269	0.00724313	0.0276455	0.0250269
Hep.3	REG1A	0.0634535	0	0.000993667	0.000285473	0	0	0.00946811	0.0077795	0.00639205	0.00525205	0.00431537	0.0163481	0.0761023	0.163661	0
Hep.3	RELA	0.104905	1.12061e-05	0.00513817	0.00536242	0	0.00117785	0.1	0.0374492	0.0140245	0.00525205	0.00196685	0.0364836	0.000111302	0.000783821	0.0364836
Hep.3	RELT	0.0994201	0	0	0.00138542	0	0	0.00946811	0.0077795	0.00639205	0.00525205	0.00431537	0.0119726	0.115136	0.223518	0
Hep.3	RGCC	0.0817705	9.023e-07	1.96107e-05	4.14816e-05	0	0	0.1	0.0675114	0.0455779	0.0307703	0.0207735	1.27531e-05	0.505336	0.549876	0
Hep.3	RGS1	0.110744	0	0	0.000505515	0.000557211	0	0.00196685	0.00161607	0.00132785	0.00109103	0.000896451	0.00945499	4.62162e-06	3.88372e-05	0.00945499
Hep.3	RGS13	0.0325058	0	0	0.00044636	0	0	0.00431537	0.00291336	0.00196685	0.00132785	0.000896451	0.0133662	3.28945e-05	0.000256989	0.0133662
Hep.3	RGS2	0.172198	0.00436465	0.000965796	0	0	4.14229e-05	0.00946811	0.00525205	0.00291336	0.00161607	0.000896451	0.0233371	0.0403355	0.103454	0
Hep.3	RGS5	0.100423	0.000994697	0.00127951	0.00204489	0.00233636	0.00112106	0.0455779	0.0374492	0.0307703	0.0252825	0.0207735	0.00969003	0.463509	0.528782	0
Hep.3	RNF43	0.0744713	0	0.000473833	0.000222679	0	0	0.0207735	0.0140245	0.00946811	0.00639205	0.00431537	0.00549591	0.417378	0.522073	0
Hep.3	ROR1	0.0708745	0.00110395	0.00904458	0	9.3772e-05	0.000341421	0.0455779	0.0207735	0.00946811	0.00431537	0.00196685	0.0369045	0.0141169	0.0464371	0.0369045
Hep.3	RORA	0.146827	0	0.0138048	0	0	0.0003597	0.0207735	0.0115232	0.00639205	0.00354573	0.00196685	0.0571303	0.000313451	0.0019469	0.0571303
Hep.3	RPL21	0.236785	0.00338867	0	0	0	0.00218172	0.00946811	0.00525205	0.00291336	0.00161607	0.000896451	0.0192983	3.86072e-07	3.60815e-06	0.0192983
Hep.3	RPL22	0.251165	0	0	0.00230773	0.00147873	0	0.00196685	0.00132785	0.000896451	0.000605207	0.000408584	0.0148155	1.44067e-15	2.49214e-14	0.0148155
Hep.3	RPL32	0.245221	3.18581e-05	0.032556	0.00660865	0	0.00491189	0.1	0.0307703	0.00946811	0.00291336	0.000896451	0.045617	1.34241e-16	2.53286e-15	0.045617
Hep.3	RPL34	0.249896	0.000974542	0.016766	0.00755112	0	0.00125589	0.0455779	0.0170686	0.00639205	0.00239378	0.000896451	0.0527305	9.08458e-07	8.1843e-06	0.0527305
Hep.3	RPL37	0.227586	0	0.00392994	0.0158122	0.0224432	0.00359588	0.0207735	0.0140245	0.00946811	0.00639205	0.00431537	0.134128	4.43813e-30	1.13798e-28	0.134128
Hep.3	RPS4Y1	0.204225	0.0197916	0	0	0	0.00265895	0.00946811	0.00525205	0.00291336	0.00161607	0.000896451	0.0761596	1.01223e-16	1.98476e-15	0.0761596
Hep.3	RSPO3	0.0332241	0	0	0	0	0	0.000186224	0.000153011	0.000125722	0.0001033	8.48769e-05	0	0.661524	0.700767	0
Hep.3	RUNX3	0.0955234	0.000768571	0	0	0	0.000250449	0.00946811	0.00525205	0.00291336	0.00161607	0.000896451	0.00846409	0.0496295	0.119016	0
Hep.3	RXRA	0.171141	0.00825254	0.00332853	0	0	0	0.00946811	0.00639205	0.00431537	0.00291336	0.00196685	0.0492152	7.98942e-05	0.000583169	0.0492152
Hep.3	RXRB	0.0964971	0.000206791	0.000644567	0	0	0	0.00196685	0.00161607	0.00132785	0.00109103	0.000896451	0.00865705	0.00088396	0.00496607	0.00865705
Hep.3	RYK	0.0824341	0	0	0.00104764	0	0	0.00946811	0.00639205	0.00431537	0.00291336	0.00196685	0.0117876	0.0446521	0.110581	0
Hep.3	RYR2	0.0652813	0	0	0	0	0	0.000186224	0.000153011	0.000125722	0.0001033	8.48769e-05	0	0.85449	0.861381	0
Hep.3	S100A10	0.0868998	0.000185464	0.000220906	0.000332113	0.000317781	0	0.0455779	0.0374492	0.0307703	0.0252825	0.0207735	0.0012385	0.493301	0.540308	0
Hep.3	S100A2	0.0652534	0	0	9.19074e-06	2.6632e-05	0	0.00196685	0.00132785	0.000896451	0.000605207	0.000408584	0.000547634	0.320783	0.447278	0
Hep.3	S100A4	0.0751882	0.00259865	0.00306943	0.00466495	0.00536432	0.00359792	0.0455779	0.0374492	0.0307703	0.0252825	0.0207735	0.0286605	0.396075	0.509094	0
Hep.3	S100A6	0.0939804	0.000185523	0.000562438	0.00150489	0.0030104	0.00447714	0.0455779	0.0374492	0.0307703	0.0252825	0.0207735	0.0193216	0.439293	0.52592	0
Hep.3	S100A8	0.0521011	0.000312117	0	0	0	1.36983e-05	0.00946811	0.00525205	0.00291336	0.00161607	0.000896451	0.00465601	0.385471	0.502096	0
Hep.3	S100A9	0.139867	0	0	0.000477111	0	0	0.0207735	0.0140245	0.00946811	0.00639205	0.00431537	0.00250999	0.469868	0.528782	0
Hep.3	S100B	0.058536	0	0	5.94783e-05	0	0	0.00196685	0.00132785	0.000896451	0.000605207	0.000408584	0.00101199	0.252227	0.389841	0
Hep.3	S100P	0.0808166	0	0.000397602	0.000344379	0	0	0.00946811	0.00639205	0.00431537	0.00291336	0.00196685	0.00821306	0.175802	0.304949	0
Hep.3	SAA1	0.258778	0.0876979	0.0621394	0.0243002	0	0	0.00946811	0.0077795	0.00639205	0.00525205	0.00431537	0.315408	2.80488e-100	1.47625e-98	0.315408
Hep.3	SAT1	0.286817	0.000609742	0.00573897	0	0	0.00335377	0.0455779	0.0170686	0.00639205	0.00239378	0.000896451	0.0190867	3.69562e-09	4.29723e-08	0.0190867
Hep.3	SCG5	0.0873171	0	0	0.00168934	0	0	0.00946811	0.00639205	0.00431537	0.00291336	0.00196685	0.0178279	0.00645596	0.0255176	0.0178279
Hep.3	SCGB3A1	0.0676257	0	0	0	0	0	0.000186224	0.000153011	0.000125722	0.0001033	8.48769e-05	0	0.603577	0.647615	0
Hep.3	SEC23A	0.0960735	0.00228614	0.00296174	0	0.000106614	4.05521e-05	0.0207735	0.00946811	0.00431537	0.00196685	0.000896451	0.0293501	0.0366722	0.0960006	0
Hep.3	SEC61G	0.0835291	0.00216145	0.00245721	0.00365746	0.00429983	0.00359461	0.0455779	0.0374492	0.0307703	0.0252825	0.0207735	0.0237156	0.415495	0.522027	0
Hep.3	SELENOP	0.202843	0	0.0410884	0	0	0.0104234	0.0455779	0.0170686	0.00639205	0.00239378	0.000896451	0.105636	4.23103e-59	1.62732e-57	0.105636
Hep.3	SELL	0.0516526	0	0.000253671	0.000183898	0	0	0.00946811	0.00639205	0.00431537	0.00291336	0.00196685	0.00755845	0.210949	0.345956	0
Hep.3	SELPLG	0.108257	0.000600725	0	0	0	0.000549803	0.0455779	0.0170686	0.00639205	0.00239378	0.000896451	0.00514127	0.00351688	0.0155249	0.00514127
Hep.3	SERPINA1	0	0	0.0552608	0.173502	0	0	0.00946811	0.0077795	0.00639205	0.00525205	0.00431537	0.85752	0	0	0.85752
Hep.3	SERPINA3	0.12798	0	0	0.152961	0.020378	0	0.0207735	0.0140245	0.00946811	0.00639205	0.00431537	0.433715	4.77423e-149	3.67249e-147	0.433715
Hep.3	SERPINB5	0.0373619	0.000812756	0.00095115	0.00147736	0.00188427	0.00188931	0.0455779	0.0374492	0.0307703	0.0252825	0.0207735	0.0248259	0.414011	0.522027	0
Hep.3	SERPINH1	0.112273	0.00122831	0.00129747	0	0	0.000143971	0.0455779	0.0170686	0.00639205	0.00239378	0.000896451	0.00603079	0.299848	0.432792	0
Hep.3	SFN	0.10068	0.00103882	0.00123908	0.00190884	0.00228773	0.00185847	0.0455779	0.0374492	0.0307703	0.0252825	0.0207735	0.011306	0.459195	0.528782	0
Hep.3	SH3BGRL3	0.151406	0	0	0.000239485	0.000965154	0	0.00431537	0.00354573	0.00291336	0.00239378	0.00196685	0.00772677	0.0206223	0.0630652	0
Hep.3	SIGIRR	0.161559	0	0	0.00173436	0.00841341	0	0.0455779	0.0307703	0.0207735	0.0140245	0.00946811	0.0285716	0.205848	0.340475	0
Hep.3	SLA	0.0798794	0.000887649	0	0	3.15447e-05	0.000237007	0.0455779	0.0207735	0.00946811	0.00431537	0.00196685	0.00351337	0.261836	0.396721	0
Hep.3	SLC2A1	0.0659294	0	0	7.2099e-05	0	0	0.00196685	0.00132785	0.000896451	0.000605207	0.000408584	0.00108907	0.247975	0.385054	0
Hep.3	SLC40A1	0.145093	2.2064e-05	0.0185111	0.00308378	0	0.000167678	0.1	0.0307703	0.00946811	0.00291336	0.000896451	0.0263051	0.131897	0.247462	0
Hep.3	SLCO2B1	0.211188	1.37829e-05	0.00547494	0.00678112	0.00111881	0.00116824	0.1	0.0374492	0.0140245	0.00525205	0.00196685	0.026697	0.00723778	0.0276455	0.026697
Hep.3	SLPI	0.132509	0	0	0	0	0	0.000186224	0.000153011	0.000125722	0.0001033	8.48769e-05	0	0.811897	0.827622	0
Hep.3	SMAD2	0.114186	0.000200936	0	0	0.00339606	7.50875e-05	0.0455779	0.0207735	0.00946811	0.00431537	0.00196685	0.0277352	3.49954e-05	0.000271282	0.0277352
Hep.3	SMAD3	0.0499852	0	0	0.000158688	3.10142e-05	0	0.00196685	0.00132785	0.000896451	0.000605207	0.000408584	0.0037703	0.00702941	0.0272211	0.0037703
Hep.3	SMAD4	0.0956202	0.00249367	0.00390541	0	2.96555e-05	0.000496701	0.0207735	0.00946811	0.00431537	0.00196685	0.000896451	0.0401021	2.23222e-05	0.000180018	0.0401021
Hep.3	SMARCB1	0.114503	0	0.0035059	0.00311375	0.00147452	0	0.00946811	0.0077795	0.00639205	0.00525205	0.00431537	0.0563851	2.73501e-08	2.97284e-07	0.0563851
Hep.3	SMO	0.107903	0.00226996	0	0	0	0.000634189	0.00946811	0.00639205	0.00431537	0.00291336	0.00196685	0.0207726	0.00515573	0.0210438	0.0207726
Hep.3	SNAI1	0.193441	0.00524363	0	0	0.000712828	0.00229759	0.0207735	0.00946811	0.00431537	0.00196685	0.000896451	0.0221878	1.88347e-12	2.85375e-11	0.0221878
Hep.3	SNAI2	0.0880667	0	9.19791e-05	8.76186e-06	0	0	0.00196685	0.00132785	0.000896451	0.000605207	0.000408584	0.00113576	0.302631	0.433928	0
Hep.3	SOD1	0.247234	0.00893847	0.00380169	0	0	0.00322902	0.00946811	0.00639205	0.00431537	0.00291336	0.00196685	0.0497621	7.44501e-10	9.30626e-09	0.0497621
Hep.3	SOD2	0.208082	0.0017956	0.00624036	0	0.00183396	0.00210923	0.0455779	0.0252825	0.0140245	0.0077795	0.00431537	0.0211353	0.0405539	0.103454	0
Hep.3	SORBS1	0.0534966	0.000309524	0	0	0	9.11912e-05	0.00946811	0.00525205	0.00291336	0.00161607	0.000896451	0.00592689	0.172631	0.300751	0
Hep.3	SOSTDC1	0.0645258	0.0016322	0.00159914	0	0	0.000996256	0.0207735	0.0140245	0.00946811	0.00639205	0.00431537	0.0325247	0.00406151	0.0173569	0.0325248
Hep.3	SOX2	0.0280856	0.000613489	0.000576251	0.000581764	5.74515e-05	0	0.0455779	0.0374492	0.0307703	0.0252825	0.0207735	0.0039211	0.480329	0.532194	0
Hep.3	SOX4	0.0957437	2.39583e-05	0.000587289	0.00460346	0.014263	0.0144814	0.1	0.0675114	0.0455779	0.0307703	0.0207735	0.043957	0.388642	0.50473	0
Hep.3	SOX9	0.0788892	0.000692226	0.00784837	0.00133056	0	0.0005099	0.0455779	0.0207735	0.00946811	0.00431537	0.00196685	0.0416599	0.0019284	0.00945292	0.0416599
Hep.3	SPARCL1	0.0546502	0	0	0.000689203	0.000331898	0	0.0207735	0.0140245	0.00946811	0.00639205	0.00431537	0.0143339	0.171552	0.299394	0
Hep.3	SPINK1	0.0570466	0	0.000131	0	5.86167e-06	0	0.00431537	0.00291336	0.00196685	0.00132785	0.000896451	0.00232788	0.287646	0.419921	0
Hep.3	SPOCK2	0.098014	0.000468986	0.000275779	0	0	0.000247445	0.0455779	0.0170686	0.00639205	0.00239378	0.000896451	0.00372193	0.115215	0.223518	0
Hep.3	SPP1	0.0897383	0	0	0.00203957	0.0087924	0.00250356	0.0455779	0.0307703	0.0207735	0.0140245	0.00946811	0.0682958	0.000890419	0.00497441	0.0682958
Hep.3	SPRY2	0.0775255	0	0	0.0013115	0.0015705	0	0.0455779	0.0307703	0.0207735	0.0140245	0.00946811	0.0148591	0.373409	0.492701	0
Hep.3	SPRY4	0.0679219	0	0	0	0	0	0.000186224	0.000153011	0.000125722	0.0001033	8.48769e-05	0	0.630555	0.672951	0
Hep.3	SQLE	0.134448	0.00177008	0.0211452	0.0111436	0	0.00019717	0.0455779	0.0207735	0.00946811	0.00431537	0.00196685	0.0855778	1.64916e-06	1.40954e-05	0.0855778
Hep.3	SQSTM1	0.111857	0.0877537	0.150639	0.0684724	0	0	0.00946811	0.0077795	0.00639205	0.00525205	0.00431537	0.590295	2.47711e-288	6.19278e-286	0.590295
Hep.3	SRC	0.0609156	8.31987e-05	0	0	0	4.70656e-05	0.00431537	0.00291336	0.00196685	0.00132785	0.000896451	0.00204881	0.25006	0.38709	0
Hep.3	SREBF1	0.171707	0	0	0.00587839	0.00380286	0.00153788	0.00946811	0.0077795	0.00639205	0.00525205	0.00431537	0.054837	3.46192e-10	4.496e-09	0.054837
Hep.3	SRGN	0.192458	0.00586659	0.00352483	0	0	0.00075	0.0207735	0.00946811	0.00431537	0.00196685	0.000896451	0.0247154	0.00420943	0.0176867	0.0247154
Hep.3	SRSF2	0.23999	0.00496957	0.0109909	0	0	0.000456743	0.00946811	0.00525205	0.00291336	0.00161607	0.000896451	0.0551497	4.95163e-10	6.26789e-09	0.0551497
Hep.3	SST	0.0579926	0	0	0.000961304	0	0	0.0207735	0.0140245	0.00946811	0.00639205	0.00431537	0.0120391	0.275768	0.409759	0
Hep.3	ST6GAL1	0.136065	2.32305e-05	0.000570049	0.00456147	0.0161506	0.0306068	0.1	0.0675114	0.0455779	0.0307703	0.0207735	0.055611	0.358022	0.480768	0
Hep.3	ST6GALNAC3	0.0711296	0	0	0.00147613	0.000121624	0.000123283	0.0455779	0.0170686	0.00639205	0.00239378	0.000896451	0.020976	0.00440979	0.0183741	0.0209759
Hep.3	STAT1	0.115152	0.000700778	0.00974671	0	0	1.84552e-05	0.0455779	0.0170686	0.00639205	0.00239378	0.000896451	0.0313948	0.210901	0.345956	0
Hep.3	STAT3	0.130779	0.00744627	0	0	0	0.000289025	0.00946811	0.00525205	0.00291336	0.00161607	0.000896451	0.0417712	0.000719106	0.00413964	0.0417712
Hep.3	STAT4	0.0463754	0.000283331	0.00159117	0	0	8.90555e-05	0.0455779	0.0170686	0.00639205	0.00239378	0.000896451	0.015177	0.131098	0.246537	0
Hep.3	STAT5A	0.0846872	0.00145225	0.00490335	0	0.000141736	0.00048682	0.0455779	0.0252825	0.0140245	0.0077795	0.00431537	0.016336	0.193873	0.327489	0
Hep.3	STAT5B	0.0820875	0	0	0.0006115	5.03225e-05	0	0.00946811	0.0077795	0.00639205	0.00525205	0.00431537	0.00699182	0.235104	0.373036	0
Hep.3	STAT6	0.101052	0	2.18082e-08	0.000396126	0.00108963	0.000971028	0.00946811	0.0077795	0.00639205	0.00525205	0.00431537	0.0217392	0.00271438	0.0127435	0.0217392
Hep.3	STMN1	0.0509705	0	0	0	0	0	0.000186224	0.000153011	0.000125722	0.0001033	8.48769e-05	0	0.648459	0.689116	0
Hep.3	SYK	0.0683041	0	0	7.81507e-05	0	0	0.000896451	0.000736572	0.000605207	0.00049727	0.000408584	0.00114112	0.127203	0.241372	0
Hep.3	TACSTD2	0.0465646	0	0	9.60164e-05	0	0	0.00196685	0.00161607	0.00132785	0.00109103	0.000896451	0.00204485	0.150273	0.271742	0
Hep.3	TAGLN	0.160476	0	0	0.00626797	0.00167556	0	0.0207735	0.0140245	0.00946811	0.00639205	0.00431537	0.0361446	0.00507235	0.0208093	0.0361446
Hep.3	TAP1	0.0624654	0	0	0	0	0	0.000186224	0.000153011	0.000125722	0.0001033	8.48769e-05	0	0.730615	0.762646	0
Hep.3	TAP2	0.0746899	0	0	0.000383667	0	0	0.00431537	0.00354573	0.00291336	0.00239378	0.00196685	0.00496588	0.131158	0.246537	0
Hep.3	TBX21	0.0430933	0.000293982	0.000379462	0.000635049	0.000812577	0.000559471	0.0455779	0.0374492	0.0307703	0.0252825	0.0207735	0.00873352	0.468182	0.528782	0
Hep.3	TCAP	0.106066	0	0	0.000224695	0	0	0.00431537	0.00291336	0.00196685	0.00132785	0.000896451	0.00208595	0.270229	0.404534	0
Hep.3	TCF7	0.0830688	0.000341872	0	0	0	0.00105655	0.0455779	0.0207735	0.00946811	0.00431537	0.00196685	0.0124394	0.000163037	0.00112439	0.0124394
Hep.3	TCL1A	0.0671709	0.000684746	0	0	0	4.9276e-05	0.00946811	0.00525205	0.00291336	0.00161607	0.000896451	0.00816864	0.218305	0.352105	0
Hep.3	TEK	0.0302009	0.00120295	0.00147308	0.00242285	0.00338956	0.00402782	0.0455779	0.0374492	0.0307703	0.0252825	0.0207735	0.0495316	0.327803	0.45402	0
Hep.3	TFEB	0.0492072	0.00084725	0.0038932	0.000941159	0	0.000111078	0.0455779	0.0252825	0.0140245	0.0077795	0.00431537	0.0240965	0.183512	0.314771	0
Hep.3	TGFB1	0.0617638	0.00102106	0.00285286	0	0	0.000166031	0.0455779	0.0170686	0.00639205	0.00239378	0.000896451	0.020272	0.0535225	0.124471	0
Hep.3	TGFB2	0.0347868	0	0	0	0	0	0.000186224	0.000153011	0.000125722	0.0001033	8.48769e-05	0	0.888368	0.890148	0
Hep.3	TGFB3	0.0961055	0.000339972	0.00354707	0	0	8.84832e-05	0.0455779	0.0170686	0.00639205	0.00239378	0.000896451	0.0151754	0.265768	0.400856	0
Hep.3	TGFBI	0.0894679	0.00179195	0.00174632	0	0	0.000238068	0.0455779	0.0170686	0.00639205	0.00239378	0.000896451	0.0105151	0.115335	0.223518	0
Hep.3	TGFBR1	0.0388819	0	0	0.000222653	0.000265389	0	0.00431537	0.00354573	0.00291336	0.00239378	0.00196685	0.0121058	0.00133939	0.00701254	0.0121058
Hep.3	TGFBR2	0.135139	0	0	0	0	0	0.000186224	0.000153011	0.000125722	0.0001033	8.48769e-05	0	0.768477	0.792245	0
Hep.3	THBS1	0.143542	1.61488e-05	0.00755006	0.00551685	0	0.000686577	0.1	0.0374492	0.0140245	0.00525205	0.00196685	0.0253008	0.0404593	0.103454	0
Hep.3	THBS2	0.0635267	0.00127125	0.00156279	0.00251431	0.00324074	0.00308055	0.0455779	0.0374492	0.0307703	0.0252825	0.0207735	0.0244339	0.415534	0.522027	0
Hep.3	THSD4	0.0650713	0.00120132	0.0106514	0.00101437	0	0.000100016	0.0455779	0.0207735	0.00946811	0.00431537	0.00196685	0.0497836	0.0158358	0.0510832	0
Hep.3	TIE1	0.118771	0.00116684	0	0	0	0.000151661	0.00946811	0.00525205	0.00291336	0.00161607	0.000896451	0.0084329	0.15605	0.280666	0
Hep.3	TIGIT	0.0631616	0	0	0	0	0	0.000186224	0.000153011	0.000125722	0.0001033	8.48769e-05	0	0.830317	0.842961	0
Hep.3	TIMP1	0.103601	0	0	0.000246561	0.00289232	0.000152665	0.00946811	0.0077795	0.00639205	0.00525205	0.00431537	0.0280098	0.000346043	0.00213607	0.0280098
Hep.3	TLR1	0.0423315	0.00155557	0.00184247	0.00285735	0.00353053	0.00317384	0.0455779	0.0374492	0.0307703	0.0252825	0.0207735	0.0357058	0.373819	0.492701	0
Hep.3	TLR2	0.087752	0	8.42325e-05	0.000387293	0	0	0.00196685	0.00161607	0.00132785	0.00109103	0.000896451	0.00530843	0.00794582	0.0297596	0.00530843
Hep.3	TLR3	0.0618892	0.00133969	0.000416873	0	0.000230247	0.000167666	0.0455779	0.0170686	0.00639205	0.00239378	0.000896451	0.00924581	0.0125895	0.0422466	0.00924581
Hep.3	TLR4	0.0590981	1.10776e-05	0.000270983	0.0020968	0.00623485	0.00624908	0.1	0.0675114	0.0455779	0.0307703	0.0207735	0.0334144	0.41884	0.522073	0
Hep.3	TLR5	0.0840538	0	0	0	0.000733579	0.000176519	0.00946811	0.00639205	0.00431537	0.00291336	0.00196685	0.0104396	0.00819649	0.0305839	0.0104396
Hep.3	TLR7	0.0335008	0.00016864	0.00137414	0	0	2.59705e-05	0.0455779	0.0170686	0.00639205	0.00239378	0.000896451	0.0165663	0.33478	0.460495	0
Hep.3	TLR8	0.0225012	0.000567226	0.00062421	0.000890822	0.000969309	0.000663363	0.0455779	0.0374492	0.0307703	0.0252825	0.0207735	0.0192313	0.429204	0.52592	0
Hep.3	TM4SF1	0.086669	0.000445865	0.00172449	0.00345165	0.0025746	0	0.0455779	0.0307703	0.0207735	0.0140245	0.00946811	0.0265456	0.244829	0.381948	0
Hep.3	TNF	0.0526393	0.00030252	0	0	0	2.50523e-05	0.0455779	0.0170686	0.00639205	0.00239378	0.000896451	0.000608033	0.525939	0.571052	0
Hep.3	TNFAIP6	0.0796572	0.000728406	0.000672956	0.000686106	0.000148685	0	0.0455779	0.0374492	0.0307703	0.0252825	0.0207735	0.00186566	0.489615	0.538631	0
Hep.3	TNFRSF10A	0.0327149	0	0	0	4.30642e-05	6.0462e-05	0.00431537	0.00291336	0.00196685	0.00132785	0.000896451	0.0031407	0.0420883	0.106027	0
Hep.3	TNFRSF10B	0.0909152	0.000544651	0.00149401	0.000865241	0.00206302	0.00103657	0.0455779	0.0252825	0.0140245	0.0077795	0.00431537	0.0350067	0.00136837	0.00704692	0.0350067
Hep.3	TNFRSF10D	0.0664303	0.000422601	0.00063343	0	0.00179528	5.27657e-05	0.0455779	0.0252825	0.0140245	0.0077795	0.00431537	0.0236146	0.0540589	0.124847	0
Hep.3	TNFRSF11A	0.0528813	0	0	0.000526767	0	0	0.00946811	0.00639205	0.00431537	0.00291336	0.00196685	0.00926437	0.0966219	0.196386	0
Hep.3	TNFRSF11B	0.0792128	0	0	0	0	0	0.000186224	0.000153011	0.000125722	0.0001033	8.48769e-05	0	0.618592	0.661596	0
Hep.3	TNFRSF12A	0.12319	0.00146187	0.0116115	0	0.000131548	0.000129914	0.0455779	0.0170686	0.00639205	0.00239378	0.000896451	0.036256	0.0484792	0.116871	0
Hep.3	TNFRSF13B	0.0532961	0	0	0	0	0	0.000186224	0.000153011	0.000125722	0.0001033	8.48769e-05	0	0.615636	0.659846	0
Hep.3	TNFRSF14	0.206877	0.023268	0.00189208	0	7.15345e-05	8.88477e-05	0.00946811	0.00525205	0.00291336	0.00161607	0.000896451	0.0820987	1.03484e-09	1.27758e-08	0.0820987
Hep.3	TNFRSF17	0.0622459	8.66416e-05	6.64323e-05	0	0.000324747	0.000427465	0.0455779	0.0170686	0.00639205	0.00239378	0.000896451	0.0122459	1.23974e-06	1.09712e-05	0.0122459
Hep.3	TNFRSF18	0.0777848	0	0	0.000130962	0.000209987	0	0.00431537	0.00291336	0.00196685	0.00132785	0.000896451	0.00432503	0.0513178	0.12196	0
Hep.3	TNFRSF19	0.0347353	9.67105e-05	0.000216817	0	0	2.19692e-05	0.00946811	0.00525205	0.00291336	0.00161607	0.000896451	0.00829457	0.161355	0.28865	0
Hep.3	TNFRSF1A	0.134774	0.00233412	0.00319895	0.00583785	0.00905635	0.0115802	0.0455779	0.0374492	0.0307703	0.0252825	0.0207735	0.0345172	0.38561	0.502096	0
Hep.3	TNFRSF1B	0.0933887	0	9.36498e-05	0.00010052	0	0	0.00431537	0.00291336	0.00196685	0.00132785	0.000896451	0.00203228	0.310116	0.438724	0
Hep.3	TNFRSF21	0.0711288	0.000262714	0.000505743	0.00104281	0.0015259	0.00116856	0.0455779	0.0374492	0.0307703	0.0252825	0.0207735	0.00991904	0.465713	0.528782	0
Hep.3	TNFRSF4	0.0558783	0	0	0	0	0	0.000186224	0.000153011	0.000125722	0.0001033	8.48769e-05	0	0.888065	0.890148	0
Hep.3	TNFRSF9	0.048281	0.000108809	0	0	0	0.000189501	0.0455779	0.0170686	0.00639205	0.00239378	0.000896451	0.00394256	0.0178679	0.0565441	0
Hep.3	TNFSF10	0.162842	0	0	0.000362393	0.00182465	0	0.00946811	0.0077795	0.00639205	0.00525205	0.00431537	0.011989	0.080764	0.170748	0
Hep.3	TNFSF12	0.0960049	0	0	9.38572e-05	0	0	0.000896451	0.000605207	0.000408584	0.000275841	0.000186224	0.000975903	0.117747	0.226872	0
Hep.3	TNFSF13B	0.0619943	0	0	7.66447e-05	5.39136e-05	0	0.00196685	0.00132785	0.000896451	0.000605207	0.000408584	0.0020965	0.060766	0.136247	0
Hep.3	TNFSF14	0.0717831	0.000480594	0.00164054	0	0	0.00018758	0.0455779	0.0170686	0.00639205	0.00239378	0.000896451	0.0115584	0.0928115	0.190389	0
Hep.3	TNFSF15	0.0604322	0.000458185	0	0	0	0.000148546	0.00946811	0.00525205	0.00291336	0.00161607	0.000896451	0.00796843	0.0687891	0.150523	0
Hep.3	TNFSF4	0.0694579	0.00127278	0.000939752	0	0	0.000105595	0.0455779	0.0207735	0.00946811	0.00431537	0.00196685	0.00557375	0.378435	0.496321	0
Hep.3	TNFSF8	0.0694363	0	0	0.001483	0.00146732	0	0.0207735	0.0170686	0.0140245	0.0115232	0.00946811	0.0237375	0.16974	0.297268	0
Hep.3	TNFSF9	0.0730978	0	0	0	0.000723179	0	0.0207735	0.0140245	0.00946811	0.00639205	0.00431537	0.00853412	0.268885	0.40373	0
Hep.3	TNNC1	0.0913049	0	0	0	0	0	0.000186224	0.000153011	0.000125722	0.0001033	8.48769e-05	0	0.697154	0.735395	0
Hep.3	TNNT2	0.0452514	0.000328668	0.000762263	0	0.00116433	0	0.0455779	0.0252825	0.0140245	0.0077795	0.00431537	0.0230459	0.0731033	0.158232	0
Hep.3	TNXB	0.113525	0.00158095	0.00183173	0.00279154	0.00341493	0.00307504	0.0455779	0.0374492	0.0307703	0.0252825	0.0207735	0.0151993	0.446204	0.52592	0
Hep.3	TOP2A	0.0537965	0	0	0.000415445	0.000397456	0.000146021	0.00946811	0.0077795	0.00639205	0.00525205	0.00431537	0.0157296	0.0331315	0.0888245	0
Hep.3	TOX	0.0550237	0.000691483	0.000850084	0	8.7913e-05	3.84141e-05	0.0207735	0.00946811	0.00431537	0.00196685	0.000896451	0.0167222	0.0868375	0.179416	0
Hep.3	TP53	0.0615361	0	0.000130845	0.000419255	2.65098e-05	0	0.00431537	0.00354573	0.00291336	0.00239378	0.00196685	0.00899661	0.0220904	0.0657855	0
Hep.3	TPI1	0.216377	0.00255486	0.0107864	0	0	0.00500799	0.0455779	0.0252825	0.0140245	0.0077795	0.00431537	0.0286423	0.00136353	0.00704692	0.0286423
Hep.3	TPM1	0.145223	0.00264579	0.00210364	0	0	0.000370009	0.00946811	0.00639205	0.00431537	0.00291336	0.00196685	0.0276111	0.00352416	0.0155249	0.0276111
Hep.3	TPM2	0.08532	0	0	0.000142563	0.00116963	0	0.00946811	0.0077795	0.00639205	0.00525205	0.00431537	0.0137375	0.051345	0.12196	0
Hep.3	TPSAB1	0.0932983	9.10848e-06	0.00466652	0	0	0.0003027	0.0455779	0.0170686	0.00639205	0.00239378	0.000896451	0.0221147	0.0279647	0.0778774	0
Hep.3	TPT1	0.0532039	0.00021259	0.215462	0.0143468	0	0.0374351	0.1	0.0307703	0.00946811	0.00291336	0.000896451	0.220052	1.12566e-230	1.40707e-228	0.220052
Hep.3	TSC22D1	0.112025	0	0	0	0	0	0.000186224	0.000153011	0.000125722	0.0001033	8.48769e-05	0	0.737364	0.767079	0
Hep.3	TSHZ2	0.0632562	0.00197529	0.0023239	0.00356973	0.00437122	0.00398786	0.0455779	0.0374492	0.0307703	0.0252825	0.0207735	0.0310454	0.390734	0.505382	0
Hep.3	TTN	0.0690279	0	0	0.000448674	0	0	0.00431537	0.00354573	0.00291336	0.00239378	0.00196685	0.00627511	0.0782151	0.166062	0
Hep.3	TTR	0.0347408	1.54179e-05	0.0148617	0.0213777	0	0.000497795	0.1	0.0307703	0.00946811	0.00291336	0.000896451	0.249562	1.73275e-49	5.09632e-48	0.249562
Hep.3	TUBB	0.26052	0.00444615	0	0	0	1.47717e-05	0.00946811	0.00525205	0.00291336	0.00161607	0.000896451	0.012444	0.272145	0.406186	0
Hep.3	TUBB4B	0.132859	0.000402429	0	0	0.000245578	0	0.00946811	0.00525205	0.00291336	0.00161607	0.000896451	0.00404822	0.24237	0.378704	0
Hep.3	TWIST1	0.0917764	0.00130901	0	0	0.00011234	2.55782e-05	0.00431537	0.00239378	0.00132785	0.000736572	0.000408584	0.014666	0.00591135	0.0236454	0.014666
Hep.3	TWIST2	0.0579896	0	0	0.000259682	0	0	0.00196685	0.00132785	0.000896451	0.000605207	0.000408584	0.0044446	0.00403966	0.0173569	0.0044446
Hep.3	TXK	0.0586511	0	0	0	0.000406079	0	0.00946811	0.0077795	0.00639205	0.00525205	0.00431537	0.00626629	0.226088	0.361773	0
Hep.3	TYK2	0.100491	0.000474532	0.00202434	0.000367789	0	0.000426082	0.0455779	0.0170686	0.00639205	0.00239378	0.000896451	0.0151115	0.00507746	0.0208093	0.0151115
Hep.3	TYMS	0.0825837	0	0	0	0	0	0.000186224	0.000153011	0.000125722	0.0001033	8.48769e-05	0	0.54623	0.590519	0
Hep.3	TYROBP	0.119296	0.00197093	0	0	0	0.000693194	0.00946811	0.00639205	0.00431537	0.00291336	0.00196685	0.0175401	0.0111507	0.0391254	0.0175401
Hep.3	UBA52	0.201846	1.82027e-05	0.000457192	0.0040244	0.0174196	0.041772	0.1	0.0675114	0.0455779	0.0307703	0.0207735	0.0516979	0.373932	0.492701	0
Hep.3	UBE2C	0.087235	0	0	0	0	0	0.000186224	0.000153011	0.000125722	0.0001033	8.48769e-05	0	0.60043	0.644931	0
Hep.3	UPK3A	0.0420113	0.00052774	0.000991123	0	0	0.000140862	0.0207735	0.00946811	0.00431537	0.00196685	0.000896451	0.0233856	0.0112065	0.0391384	0.0233856
Hep.3	VCAM1	0.0935109	0	0	0.000306209	5.58037e-05	0	0.00431537	0.00291336	0.00196685	0.00132785	0.000896451	0.00380945	0.102537	0.205486	0
Hep.3	VCAN	0.040222	0.00127841	0	0	0	0.00023856	0.00946811	0.00639205	0.00431537	0.00291336	0.00196685	0.0282537	0.00124015	0.00656163	0.0282537
Hep.3	VEGFA	0.253178	0.0698912	0	0	0.00591142	0.00103961	0.00946811	0.00525205	0.00291336	0.00161607	0.000896451	0.177251	1.31123e-50	4.22978e-49	0.177251
Hep.3	VEGFB	0.132351	0	0	9.21762e-05	0.000201825	0	0.00431537	0.00291336	0.00196685	0.00132785	0.000896451	0.0021977	0.195689	0.328889	0
Hep.3	VEGFC	0.0483826	0	0	0.000294268	6.28629e-05	0	0.00431537	0.00291336	0.00196685	0.00132785	0.000896451	0.0072392	0.00858076	0.0316633	0.0072392
Hep.3	VEGFD	0.0633217	0.00127435	0.00152054	0.00232819	0.00275784	0.00223603	0.0455779	0.0374492	0.0307703	0.0252825	0.0207735	0.0202803	0.427942	0.52592	0
Hep.3	VHL	0.15662	0	0.0211733	0	0.00184984	0.0005608	0.0455779	0.0170686	0.00639205	0.00239378	0.000896451	0.0602872	6.4603e-08	6.80032e-07	0.0602872
Hep.3	VIM	0.179048	0.00217115	0.0105928	0.00789583	0.00233461	0	0.00946811	0.0077795	0.00639205	0.00525205	0.00431537	0.0952239	1.37652e-17	2.80923e-16	0.0952239
Hep.3	VPREB3	0.077562	0	0	0	0.000117789	0	0.00946811	0.00639205	0.00431537	0.00291336	0.00196685	0.00147341	0.407458	0.516423	0
Hep.3	VSIR	0.119673	0	0	4.55627e-06	6.36738e-05	0	0.00196685	0.00161607	0.00132785	0.00109103	0.000896451	0.00056726	0.349608	0.476391	0
Hep.3	VTN	0.10129	0.000357683	0.0327508	0.0170959	0	0	0.00946811	0.0077795	0.00639205	0.00525205	0.00431537	0.276182	8.54008e-97	4.0667e-95	0.276182
Hep.3	VWA1	0.118896	0.0013339	0.00390381	0	0	0.000701591	0.0455779	0.0207735	0.00946811	0.00431537	0.00196685	0.0146342	0.0458436	0.113194	0
Hep.3	VWF	0.0701593	0	0.000476127	0.000875794	2.94872e-06	0	0.00431537	0.00354573	0.00291336	0.00239378	0.00196685	0.018322	7.28864e-05	0.000539899	0.018322
Hep.3	WIF1	0.0506184	1.05154e-05	0.0023148	0.0154754	0	0.000108867	0.1	0.0455779	0.0207735	0.00946811	0.00431537	0.0660884	0.00759835	0.028673	0.0660884
Hep.3	WNT10B	0.072757	0	0	0.00167445	0.00426339	0	0.0455779	0.0307703	0.0207735	0.0140245	0.00946811	0.0344464	0.142113	0.261237	0
Hep.3	WNT11	0.0430472	0	4.52411e-06	0.000142907	0	0	0.00431537	0.00291336	0.00196685	0.00132785	0.000896451	0.00336637	0.143707	0.263682	0
Hep.3	WNT3	0.123766	0.000889449	0.00639263	0.00269485	0	0.000980679	0.0455779	0.0207735	0.00946811	0.00431537	0.00196685	0.0355121	0.000720298	0.00413964	0.0355121
Hep.3	WNT5A	0.0632464	0	0.000966848	0.000563359	0	0	0.00946811	0.0077795	0.00639205	0.00525205	0.00431537	0.0197368	0.0374461	0.097325	0
Hep.3	WNT5B	0.0630974	0	0.000187929	0.000157834	0	0	0.00431537	0.00291336	0.00196685	0.00132785	0.000896451	0.00533314	0.100255	0.201721	0
Hep.3	WNT7A	0.0640193	0	0	0.000899591	0	0	0.00946811	0.00639205	0.00431537	0.00291336	0.00196685	0.013016	0.0351831	0.093572	0
Hep.3	WNT7B	0.116277	0	0.00048164	0.00335241	0.00200606	0	0.0207735	0.0170686	0.0140245	0.0115232	0.00946811	0.0265133	0.146841	0.268939	0
Hep.3	WNT9A	0.0681048	0	0	0.000107756	0	0	0.00196685	0.00161607	0.00132785	0.00109103	0.000896451	0.00156979	0.214376	0.348579	0
Hep.3	XBP1	0.233214	0.00713508	0.0217217	0	0	0	0.00946811	0.0077795	0.00639205	0.00525205	0.00431537	0.0876297	6.42666e-12	9.18094e-11	0.0876297
Hep.3	XCL1	0.110084	0	0	0	0	0	0.000186224	0.000153011	0.000125722	0.0001033	8.48769e-05	0	0.722092	0.75691	0
Hep.3	XKR4	0.0545742	0.000723676	0.000896466	0	0	5.64358e-05	0.0455779	0.0207735	0.00946811	0.00431537	0.00196685	0.00579912	0.391166	0.505382	0
Hep.3	YBX3	0.102727	0.00205385	0.0110527	0	0	0.000181327	0.0455779	0.0207735	0.00946811	0.00431537	0.00196685	0.0288761	0.18685	0.319335	0
Hep.3	YES1	0.075193	0	0	0.00147158	0	0	0.0207735	0.0140245	0.00946811	0.00639205	0.00431537	0.0141721	0.213532	0.347772	0
Hep.3	ZBTB16	0.237985	0.000996537	0.0186659	0	0	0.00673673	0.0455779	0.0207735	0.00946811	0.00431537	0.00196685	0.0451759	8.61553e-14	1.40945e-12	0.0451759
Hep.3	ZFP36	0.198269	0.0951018	0.0216859	0	0	0	0.00946811	0.0077795	0.00639205	0.00525205	0.00431537	0.278946	1.00008e-70	4.34819e-69	0.278946
Hep.4	AATK	0.270578	0	0.000106908	0.00686571	0.00356528	0.00113085	0.00941987	0.00773657	0.00635408	0.00521863	0.00428608	0.0372288	1.4514e-06	2.02993e-06	0.0372288
Hep.4	ABL1	0.259906	0.0303019	0	0	0.00255811	0	0.00941987	0.00521863	0.00289113	0.00160169	0.000887339	0.0872177	6.84509e-17	1.60683e-16	0.0872177
Hep.4	ABL2	0.244266	0	0.036703	0	0	0.00763664	0.0455004	0.0170033	0.00635408	0.00237449	0.000887339	0.0801413	1.47905e-43	6.18851e-43	0.0801413
Hep.4	ACACB	0.0921343	0.0334138	0.0311016	0	0	0.00166672	0.00941987	0.00521863	0.00289113	0.00160169	0.000887339	0.351509	1.32763e-209	1.17489e-208	0.351509
Hep.4	ACE	0.237599	0.0147678	0	0	0.000576779	0.000272603	0.00941987	0.00521863	0.00289113	0.00160169	0.000887339	0.0475943	8.35133e-06	1.10614e-05	0.0475943
Hep.4	ACKR1	0.230542	0.00135999	0.00948824	0.00223206	0	0.00529805	0.0455004	0.0252073	0.0139649	0.00773657	0.00428608	0.0325523	0.000122236	0.000147609	0.0325523
Hep.4	ACKR3	0.266652	0.020022	0	0	0.00010049	0.00102169	0.00941987	0.00521863	0.00289113	0.00160169	0.000887339	0.0566851	4.50554e-08	6.98533e-08	0.0566851
Hep.4	ACKR4	0.251746	2.10329e-05	0.00851873	0.0289891	0.00434296	0.00470556	0.1	0.0373696	0.0139649	0.00521863	0.00195018	0.0839742	1.08126e-18	2.70993e-18	0.0839742
Hep.4	ACP5	0.188902	0.114058	0.0373722	0.00113959	0	0	0.00941987	0.00773657	0.00635408	0.00521863	0.00428608	0.347427	1.59905e-125	1.09524e-124	0.347427
Hep.4	ACTA2	0.231396	1.67979e-05	0.00762239	0.0149239	0	0	0.1	0.0373696	0.0139649	0.00521863	0.00195018	0.0339846	0.109867	0.1128	0
Hep.4	ACTG2	0.18503	0.000273021	0.00217683	0.00121652	0.000979047	0.00130564	0.0455004	0.0170033	0.00635408	0.00237449	0.000887339	0.0223398	2.05986e-09	3.45035e-09	0.0223398
Hep.4	ACVR1	0.230267	0.0513301	0	0	0.000235626	0.00463682	0.00941987	0.00521863	0.00289113	0.00160169	0.000887339	0.152944	6.09626e-51	2.72155e-50	0.152944
Hep.4	ACVR1B	0.230353	0.0520411	0	0	0.00774823	0.000351609	0.00941987	0.00521863	0.00289113	0.00160169	0.000887339	0.163624	1.69226e-63	8.09692e-63	0.163624
Hep.4	ACVR2A	0.269223	0.0164549	0.000243168	0	0	0.000589774	0.00941987	0.00521863	0.00289113	0.00160169	0.000887339	0.0464207	2.24513e-05	2.86003e-05	0.0464207
Hep.4	ACVRL1	0.27658	0.0105397	0	0	0.00807606	0.00322471	0.00941987	0.00635408	0.00428608	0.00289113	0.00195018	0.063865	1.50571e-26	4.64725e-26	0.063865
Hep.4	ADGRA2	0.255483	0.000738606	0.0241345	0.00269843	0	0.00330241	0.0455004	0.0207028	0.00941987	0.00428608	0.00195018	0.0438488	8.79963e-07	1.25173e-06	0.0438488
Hep.4	ADGRA3	0.11472	4.84281e-05	0.0284632	0	0	0.0404132	0.1	0.0306918	0.00941987	0.00289113	0.000887339	0.236829	0	0	0.236829
Hep.4	ADGRE2	0.20558	1.34946e-05	0.00661459	0.0194625	0	0.00421109	0.1	0.0373696	0.0139649	0.00521863	0.00195018	0.0645492	9.11489e-13	1.79427e-12	0.0645492
Hep.4	ADGRE5	0.233748	2.35874e-05	0.0187565	0.0118813	0	0.00148658	0.1	0.0306918	0.00941987	0.00289113	0.000887339	0.0473876	1.05618e-06	1.49177e-06	0.0473876
Hep.4	ADGRF1	0.23815	0.00123835	0.0171001	0.00357602	0.00075581	0.00220937	0.0455004	0.0207028	0.00941987	0.00428608	0.00195018	0.0409218	6.11004e-06	8.20139e-06	0.0409218
Hep.4	ADGRF3	0.237851	0	0	0.00551553	0	0	0.00428608	0.00289113	0.00195018	0.00131547	0.000887339	0.0223972	4.06092e-13	8.13812e-13	0.0223972
Hep.4	ADGRF5	0.235418	0	0	0.00322691	0.000555794	0	0.00428608	0.00352017	0.00289113	0.00237449	0.00195018	0.0154348	3.98289e-05	5.00992e-05	0.0154348
Hep.4	ADGRG1	0.227778	0.00427371	0.00527583	0	0.00105017	0.000860248	0.00941987	0.00521863	0.00289113	0.00160169	0.000887339	0.0417971	8.77482e-12	1.66822e-11	0.0417971
Hep.4	ADGRG3	0.265861	0	0.00620577	0	0.00432395	0.00309161	0.00941987	0.00521863	0.00289113	0.00160169	0.000887339	0.046818	4.92786e-37	1.87371e-36	0.046818
Hep.4	ADGRG5	0.168208	0.00011411	0.00761772	0	0.00185146	0.000424535	0.0455004	0.0170033	0.00635408	0.00237449	0.000887339	0.0306691	1.23471e-06	1.74149e-06	0.0306691
Hep.4	ADGRG6	0.189657	0	0	0.0479059	0.0412182	0	0.00195018	0.00131547	0.000887339	0.000598546	0.000403743	0.319034	0	0	0.319034
Hep.4	ADGRL1	0.254737	1.2408e-05	0.00621058	0.0148585	0.00826904	0.00443605	0.1	0.0373696	0.0139649	0.00521863	0.00195018	0.0710833	9.15772e-20	2.36634e-19	0.0710833
Hep.4	ADGRL2	0.237263	3.12991e-05	0.0283883	0.0305177	0	0.0114171	0.1	0.0306918	0.00941987	0.00289113	0.000887339	0.122641	1.31987e-73	6.76857e-73	0.122641
Hep.4	ADGRL4	0.180803	0	0	0.00297831	0	0	0.00941987	0.00773657	0.00635408	0.00521863	0.00428608	0.0143215	0.0513176	0.0533447	0
Hep.4	ADGRV1	0.184327	0.0021684	0.000755583	0	0	0.00104667	0.0207028	0.00941987	0.00428608	0.00195018	0.000887339	0.012037	0.000122368	0.000147609	0.012037
Hep.4	ADIPOQ	0.185353	1.3873e-05	0.0102428	0	0	0.000305569	0.1	0.0306918	0.00941987	0.00289113	0.000887339	0.00741068	0.22067	0.223803	0
Hep.4	ADIRF	0.0377977	0.285786	0.115822	0	0	0	0.00941987	0.00773657	0.00635408	0.00521863	0.00428608	0.712721	0	0	0.712721
Hep.4	ADM2	0.225598	0	0.0106379	0.00700981	0.00117692	0	0.00941987	0.00773657	0.00635408	0.00521863	0.00428608	0.0659573	9.01389e-12	1.71041e-11	0.0659573
Hep.4	AGR2	0.183244	0	0.00278821	0	0	0.0003704	0.00941987	0.00521863	0.00289113	0.00160169	0.000887339	0.0157505	0.00297551	0.00332459	0.0157505
Hep.4	AHI1	0.243939	0.0365603	0.036159	0	0.00321583	0.0053416	0.00941987	0.00521863	0.00289113	0.00160169	0.000887339	0.213851	6.17548e-130	4.28853e-129	0.213851
Hep.4	AHR	0.104198	0	0.0270664	0.244789	0	0	0.0207028	0.0139649	0.00941987	0.00635408	0.00428608	0.533528	4.21803e-213	3.80002e-212	0.533528
Hep.4	AIF1	0.212037	0.00112484	0.0121441	0.00116195	0.00385725	0.000741879	0.0455004	0.0207028	0.00941987	0.00428608	0.00195018	0.038638	7.64141e-06	1.0175e-05	0.038638
Hep.4	AKT1	0.183979	4.37994e-05	0.036728	0.0124119	0	0.00741284	0.1	0.0306918	0.00941987	0.00289113	0.000887339	0.0869829	4.09699e-55	1.87935e-54	0.0869829
Hep.4	ALCAM	0.221762	5.07952e-05	0.0455641	0	0	0.00403101	0.1	0.0306918	0.00941987	0.00289113	0.000887339	0.0336137	2.42212e-15	5.34683e-15	0.0336137
Hep.4	ALOX5AP	0.276323	0	0.00130584	0.00522633	0.000481247	0	0.00195018	0.00160169	0.00131547	0.0010804	0.000887339	0.0246067	1.42144e-23	4.03817e-23	0.0246067
Hep.4	ANGPT1	0.221856	0.000420082	0.00161502	0.000614964	0.00163396	0.000248032	0.00941987	0.00635408	0.00428608	0.00289113	0.00195018	0.0184006	0.000583784	0.00068439	0.0184006
Hep.4	ANGPT2	0.202247	1.56093e-05	0.00351842	0.0211895	0	0.000228038	0.1	0.0455004	0.0207028	0.00941987	0.00428608	0.0292679	0.17846	0.181362	0
Hep.4	ANGPTL1	0.270289	0.017638	0.00985026	0	0	0.00134708	0.00941987	0.00521863	0.00289113	0.00160169	0.000887339	0.0795537	3.07765e-19	7.89141e-19	0.0795537
Hep.4	ANKRD1	0.266856	0.00277768	0	0	0.000121862	0.000799854	0.00428608	0.00352017	0.00289113	0.00237449	0.00195018	0.0130746	0.0022319	0.00251908	0.0130746
Hep.4	ANXA1	0.204208	2.04881e-05	0.014256	0	0.00163934	0.00149201	0.1	0.0306918	0.00941987	0.00289113	0.000887339	0.0211298	2.76457e-08	4.33318e-08	0.0211298
Hep.4	ANXA2	0.180203	3.74098e-05	0.0347297	0.041746	0	0.0035079	0.1	0.0306918	0.00941987	0.00289113	0.000887339	0.15014	4.29625e-39	1.70486e-38	0.15014
Hep.4	ANXA4	0.248458	0.00346249	0	0	0	0.00355937	0.00941987	0.00521863	0.00289113	0.00160169	0.000887339	0.0241804	9.82481e-17	2.28484e-16	0.0241804
Hep.4	APOA1	0	0.0499316	0.0124669	0	0	0.00326529	0.00941987	0.00521863	0.00289113	0.00160169	0.000887339	0.801455	0	0	0.801455
Hep.4	APOC1	0	0.0119327	0.00164307	0	0	0.00104304	0.00941987	0.00521863	0.00289113	0.00160169	0.000887339	0.794094	0	0	0.794094
Hep.4	APOD	0.233989	0.000938248	0.0112834	0.00285508	0.00215661	0.000399764	0.0455004	0.0170033	0.00635408	0.00237449	0.000887339	0.0390838	1.25188e-06	1.76073e-06	0.0390838
Hep.4	APOE	0	0.0357041	0	0	0	0.0236163	0.00941987	0.00521863	0.00289113	0.00160169	0.000887339	0.853833	0	0	0.853833
Hep.4	APP	0.0977313	0.0386935	0	0	0	0.00483477	0.00941987	0.00521863	0.00289113	0.00160169	0.000887339	0.242017	8.55771e-120	5.74343e-119	0.242017
Hep.4	AQP3	0.21292	0.0638079	0	0	0	0.000511202	0.00941987	0.00521863	0.00289113	0.00160169	0.000887339	0.176509	3.47336e-37	1.32571e-36	0.176509
Hep.4	AR	0.0754256	2.16639e-05	0.0211108	0.00387388	0	0.00136684	0.1	0.0306918	0.00941987	0.00289113	0.000887339	0.065496	1.73681e-15	3.85103e-15	0.065496
Hep.4	AREG	0.236688	0.00220092	0.00650085	0	0.0141524	0.000881119	0.0455004	0.0252073	0.0139649	0.00773657	0.00428608	0.0534113	1.31663e-06	1.8466e-06	0.0534113
Hep.4	ARF1	0.137182	0.0471689	0.00461242	0	0	0.0147622	0.00941987	0.00521863	0.00289113	0.00160169	0.000887339	0.268823	1.06139e-235	1.01085e-234	0.268823
Hep.4	ARG1	0.0304378	3.15971e-05	0.0304336	0.00840803	0.00756995	0.0050855	0.1	0.0306918	0.00941987	0.00289113	0.000887339	0.271341	1.79285e-282	1.88722e-281	0.271341
Hep.4	ARHGDIB	0.21936	0	0	0.00332843	0.000487374	0	0.00941987	0.00635408	0.00428608	0.00289113	0.00195018	0.0162348	0.0025466	0.00286135	0.0162348
Hep.4	ARID5B	0.264785	0	0.00767481	0.00309831	0	0	0.00941987	0.00773657	0.00635408	0.00521863	0.00428608	0.0330899	0.000501253	0.000591101	0.0330899
Hep.4	ATF3	0	0.36049	0.0472806	0	0.00267831	0.00435642	0.0207028	0.00941987	0.00428608	0.00195018	0.000887339	0.363562	2.59382e-84	1.44906e-83	0.363562
Hep.4	ATG10	0.247932	2.06641e-05	0.00981206	0.0155383	0	0.00468494	0.1	0.0373696	0.0139649	0.00521863	0.00195018	0.049368	1.59927e-10	2.86096e-10	0.049368
Hep.4	ATG12	0.25016	0.0401047	0	0	0	0.00444051	0.00941987	0.00521863	0.00289113	0.00160169	0.000887339	0.118305	1.07298e-35	3.94479e-35	0.118305
Hep.4	ATG5	0.143319	0	0	0	0.0468333	0.0178724	0.1	0.0306918	0.00941987	0.00289113	0.000887339	0.305157	0	0	0.305157
Hep.4	ATM	0.272303	0.0175413	0	0	0	0.00643939	0.00941987	0.00521863	0.00289113	0.00160169	0.000887339	0.0666073	1.80504e-35	6.58773e-35	0.0666073
Hep.4	ATP5F1B	0.0202991	0.0246479	0.0184166	0	0.0269884	0.00935602	0.0207028	0.00941987	0.00428608	0.00195018	0.000887339	0.575268	0	0	0.575268
Hep.4	ATP5F1E	0.0464404	0.0103444	0.0124461	0.0053793	0	0	0.00941987	0.00773657	0.00635408	0.00521863	0.00428608	0.307612	2.78765e-123	1.89636e-122	0.307612
Hep.4	ATR	0.242517	0.0539491	0	0	0.00261103	0.00502691	0.00941987	0.00521863	0.00289113	0.00160169	0.000887339	0.159639	2.50884e-64	1.212e-63	0.159639
Hep.4	AXL	0.266752	0	0.00594661	0.00661758	0	0	0.00428608	0.00352017	0.00289113	0.00237449	0.00195018	0.0436007	5.46619e-20	1.43094e-19	0.0436007
Hep.4	AZGP1	0.00323612	0.000398974	0.00800796	0.003168	0	0.00164138	0.0455004	0.0170033	0.00635408	0.00237449	0.000887339	0.476007	0	0	0.476007
Hep.4	AZU1	0.25706	0.0133013	0.0101354	0.00208651	0.00363999	0	0.00941987	0.00635408	0.00428608	0.00289113	0.00195018	0.0858542	6.94031e-22	1.89109e-21	0.0858542
Hep.4	B2M	0.0087754	0.00126722	0.0261482	0	0	0.00276158	0.0207028	0.00941987	0.00428608	0.00195018	0.000887339	0.589902	0	0	0.589902
Hep.4	B3GNT7	0.236124	0	0.00178594	0.00182309	0	0	0.00941987	0.00773657	0.00635408	0.00521863	0.00428608	0.0129134	0.0910819	0.0937057	0
Hep.4	BAG3	0.185219	6.95955e-05	0.0335845	0.0777679	0	0.00358475	0.1	0.0373696	0.0139649	0.00521863	0.00195018	0.160427	1.2877e-23	3.66866e-23	0.160427
Hep.4	BASP1	0.248984	0.0231616	0.0017857	0	0	0.000160506	0.00941987	0.00635408	0.00428608	0.00289113	0.00195018	0.0704679	1.07429e-08	1.71337e-08	0.0704679
Hep.4	BAX	0.21259	0	0	0.0510857	0.00613391	0	0.0207028	0.0139649	0.00941987	0.00635408	0.00428608	0.163786	6.38215e-36	2.35504e-35	0.163786
Hep.4	BBLN	0.264485	0.0119838	0.00577537	0	0	0.00770555	0.00941987	0.00635408	0.00428608	0.00289113	0.00195018	0.0752325	7.82786e-30	2.53329e-29	0.0752325
Hep.4	BCL2	0.268249	1.27954e-05	0.0063524	0.0152361	0.00540793	0.00130742	0.1	0.0373696	0.0139649	0.00521863	0.00195018	0.0505761	4.82768e-07	7.02718e-07	0.0505761
Hep.4	BCL2L1	0.142717	0.0510408	0.0487662	0	0	0.00354835	0.00941987	0.00521863	0.00289113	0.00160169	0.000887339	0.35422	3.22631e-221	3.01524e-220	0.35422
Hep.4	BECN1	0.268782	0.0148944	0	0	0	9.83525e-05	0.00941987	0.00428608	0.00195018	0.000887339	0.000403743	0.0401796	0.00445374	0.00491583	0.0401796
Hep.4	BEST1	0.203422	2.37111e-05	0.0117523	0.0258353	0	0.00272969	0.1	0.0373696	0.0139649	0.00521863	0.00195018	0.0720192	2.62264e-09	4.34933e-09	0.0720192
Hep.4	BGN	0.1828	0.000138688	0.130509	0.0195183	0.00890878	0.00779541	0.1	0.0306918	0.00941987	0.00289113	0.000887339	0.131233	5.68493e-68	2.80046e-67	0.131233
Hep.4	BID	0.163978	0	0	0.0878133	0	0	0.0207028	0.0139649	0.00941987	0.00635408	0.00428608	0.264678	2.2856e-73	1.16613e-72	0.264678
Hep.4	BIRC3	0.231381	3.57627e-05	0.0377262	0.0152451	0	0.00211086	0.1	0.0306918	0.00941987	0.00289113	0.000887339	0.0624789	1.3715e-09	2.32438e-09	0.0624789
Hep.4	BIRC5	0.220606	0.00580594	0.000165758	0	0.00219274	0.00108553	0.0207028	0.00941987	0.00428608	0.00195018	0.000887339	0.0222476	8.8928e-10	1.52014e-09	0.0222476
Hep.4	BMP1	0.152666	0.151857	0.0113739	0	0	0.00246606	0.00941987	0.00521863	0.00289113	0.00160169	0.000887339	0.402613	3.68109e-166	2.87585e-165	0.402613
Hep.4	BMP2	0.268268	0.0108762	0.020119	0	0	0.00057951	0.00941987	0.00521863	0.00289113	0.00160169	0.000887339	0.0912197	1.29994e-26	4.02459e-26	0.0912197
Hep.4	BMP3	0.175777	0.00231553	0	0	0	0.00214771	0.00941987	0.00635408	0.00428608	0.00289113	0.00195018	0.0215257	2.65775e-06	3.65577e-06	0.0215257
Hep.4	BMP4	0.230125	0.00183849	0.0197521	0	0	0.00481748	0.0455004	0.0207028	0.00941987	0.00428608	0.00195018	0.0417945	6.28235e-11	1.14641e-10	0.0417945
Hep.4	BMP5	0.208334	0.00411555	0	0	0	0.00204536	0.00428608	0.00289113	0.00195018	0.00131547	0.000887339	0.0276578	4.38202e-15	9.46441e-15	0.0276578
Hep.4	BMP7	0.140804	0.000510883	0.00981025	0	0	1.62568e-05	0.0455004	0.0139649	0.00428608	0.00131547	0.000403743	0.0358256	0.114338	0.11715	0
Hep.4	BMPR1A	0.274181	0	0.0148485	0.0129483	1.02909e-05	0	0.00941987	0.00773657	0.00635408	0.00521863	0.00428608	0.0787975	1.79018e-15	3.96057e-15	0.0787975
Hep.4	BMPR2	0.245255	2.33048e-05	0.0214875	0.0176114	0	0.00321479	0.1	0.0306918	0.00941987	0.00289113	0.000887339	0.0659904	1.0184e-15	2.2834e-15	0.0659904
Hep.4	BRAF	0.219718	0.057158	0	0	0	0.00858852	0.00941987	0.00521863	0.00289113	0.00160169	0.000887339	0.181963	8.58114e-83	4.71491e-82	0.181963
Hep.4	BRCA1	0.230933	0.00618101	0	0	0.00488581	0	0.0207028	0.0114694	0.00635408	0.00352017	0.00195018	0.0270918	2.64881e-05	3.36999e-05	0.0270918
Hep.4	BST1	0.206171	0	0	0.00501721	0	0	0.00941987	0.00635408	0.00428608	0.00289113	0.00195018	0.0224699	0.000117039	0.000141523	0.0224699
Hep.4	BST2	0.0671517	3.53771e-05	0.0347986	0.0451969	0.00410591	0.0059863	0.1	0.0306918	0.00941987	0.00289113	0.000887339	0.306286	2.31241e-165	1.79257e-164	0.306286
Hep.4	BTF3	0.0423381	0	0	0.0385544	0	0	0.0207028	0.0139649	0.00941987	0.00635408	0.00428608	0.361713	5.2802e-121	3.5677e-120	0.361713
Hep.4	BTG1	0.0807179	2.81939e-05	0.0290517	0.0471476	0.000111577	0.000611491	0.1	0.0306918	0.00941987	0.00289113	0.000887339	0.252134	1.50639e-60	7.10562e-60	0.252134
Hep.4	BTK	0.136439	1.73638e-05	0.0169654	0.0046075	0.000646758	0.000382786	0.1	0.0306918	0.00941987	0.00289113	0.000887339	0.0402933	7.71203e-05	9.4279e-05	0.0402933
Hep.4	C11orf96	0.26492	3.34049e-05	0.0144973	0.0205776	0	0.0091548	0.1	0.0373696	0.0139649	0.00521863	0.00195018	0.0684924	7.52162e-23	2.09516e-22	0.0684924
Hep.4	C1QA	0.239347	0.00228457	0.0453691	0	0	0.00346044	0.0455004	0.0207028	0.00941987	0.00428608	0.00195018	0.0587405	3.65126e-07	5.34592e-07	0.0587405
Hep.4	C1QB	0.28585	0.000312285	0	0.011887	0.000659392	0.00634544	0.0455004	0.0207028	0.00941987	0.00428608	0.00195018	0.0522	1.95239e-17	4.67078e-17	0.0522
Hep.4	C1QC	0.258606	0.00096404	0.0333404	0	0.00210914	0.00149293	0.0455004	0.0170033	0.00635408	0.00237449	0.000887339	0.0596204	5.26791e-10	9.14567e-10	0.0596204
Hep.4	C5AR2	0.234446	0.00133051	0.0209636	0.00561916	0.00173654	0.000774713	0.0455004	0.0170033	0.00635408	0.00237449	0.000887339	0.061689	5.12604e-10	8.91485e-10	0.061689
Hep.4	CACNA1C	0.24129	0	0	0.00405644	0	0	0.00428608	0.00289113	0.00195018	0.00131547	0.000887339	0.0163393	3.08846e-08	4.83327e-08	0.0163393
Hep.4	CALB1	0.263707	0.000777082	0.00497233	0	0.0071948	0.00591087	0.0455004	0.0207028	0.00941987	0.00428608	0.00195018	0.050095	1.84658e-23	5.2311e-23	0.050095
Hep.4	CALD1	0.0580667	0	0.0235128	0	0	0.0128766	0.0207028	0.0114694	0.00635408	0.00352017	0.00195018	0.300029	3.14439e-252	3.11326e-251	0.300029
Hep.4	CALM1	0.101046	0.000491414	0.018508	0.00348265	0	0.00205257	0.0455004	0.0170033	0.00635408	0.00237449	0.000887339	0.1032	1.85911e-31	6.28079e-31	0.1032
Hep.4	CALM2	0.082877	0	0.00594439	0	0.00711935	0.00423048	0.0455004	0.0170033	0.00635408	0.00237449	0.000887339	0.137053	6.08717e-173	4.90901e-172	0.137053
Hep.4	CALM3	0.191559	1.10799e-05	0.00987616	0.0137556	0.00136656	0.00496179	0.1	0.0306918	0.00941987	0.00289113	0.000887339	0.0804685	2.08708e-45	8.99602e-45	0.0804685
Hep.4	CAMP	0.280145	0.00275275	0	0	0	0.00213792	0.00941987	0.00521863	0.00289113	0.00160169	0.000887339	0.0148098	5.80942e-07	8.383e-07	0.0148098
Hep.4	CARMN	0.237606	0	0.00388515	1.88536e-05	0	0	0.00195018	0.00160169	0.00131547	0.0010804	0.000887339	0.0160348	2.33799e-10	4.14537e-10	0.0160348
Hep.4	CASP3	0.271978	0.0194024	0.000385868	0	0	0.000326828	0.00941987	0.00521863	0.00289113	0.00160169	0.000887339	0.0527439	9.45566e-06	1.24745e-05	0.0527439
Hep.4	CASP8	0.233503	0.000886528	0	0	0	0.00162759	0.00428608	0.00289113	0.00195018	0.00131547	0.000887339	0.0104302	7.32677e-07	1.04519e-06	0.0104302
Hep.4	CASR	0.230878	0.000894086	0.00855259	0.00597641	0.00124331	0.00257941	0.0455004	0.0207028	0.00941987	0.00428608	0.00195018	0.0433553	2.16613e-08	3.41123e-08	0.0433553
Hep.4	CAV1	0.254118	2.49546e-05	0.0223845	0.00649687	0	0.000949576	0.1	0.0306918	0.00941987	0.00289113	0.000887339	0.0295258	0.00290725	0.00325196	0.0295258
Hep.4	CCDC80	0.226795	1.94669e-05	0.0186593	0.00748149	0.00359206	0.000545292	0.1	0.0306918	0.00941987	0.00289113	0.000887339	0.045949	3.18372e-09	5.25366e-09	0.045949
Hep.4	CCL11	0.250974	0	0	0	0.00557371	0.00850249	0.00941987	0.00773657	0.00635408	0.00521863	0.00428608	0.0496977	4.35325e-14	9.05041e-14	0.0496977
Hep.4	CCL13	0.21726	0.00964799	0.00912457	0	0.000754194	0.000861979	0.0207028	0.00941987	0.00428608	0.00195018	0.000887339	0.048048	3.44285e-07	5.04817e-07	0.048048
Hep.4	CCL15	0.220657	2.76109e-05	0.0256621	0.00514425	0	0.00235735	0.1	0.0306918	0.00941987	0.00289113	0.000887339	0.0359628	1.90423e-09	3.19501e-09	0.0359628
Hep.4	CCL17	0.239634	0	0.0101839	0	0	0.00363212	0.0207028	0.0114694	0.00635408	0.00352017	0.00195018	0.0408455	2.24633e-09	3.75014e-09	0.0408455
Hep.4	CCL18	0.233082	0.00166245	0.00899447	0	0.000397069	0.00174535	0.0455004	0.0207028	0.00941987	0.00428608	0.00195018	0.019667	0.00254302	0.00286054	0.019667
Hep.4	CCL19	0.253959	0.0018871	0.0153319	0.0079955	0	0.00191598	0.0455004	0.0207028	0.00941987	0.00428608	0.00195018	0.0448256	2.68901e-05	3.41678e-05	0.0448256
Hep.4	CCL2	0.275818	0.000197109	0	0	0.00164678	0.00664369	0.0455004	0.0207028	0.00941987	0.00428608	0.00195018	0.0285898	1.39405e-15	3.10479e-15	0.0285898
Hep.4	CCL20	0.200186	0.00225062	0.0238692	0	0	0.00253685	0.0455004	0.0207028	0.00941987	0.00428608	0.00195018	0.0424353	5.69493e-06	7.67511e-06	0.0424353
Hep.4	CCL21	0.273094	0.00110562	0.0151816	0	0.00208509	0.000838402	0.0455004	0.0170033	0.00635408	0.00237449	0.000887339	0.0319199	1.26329e-05	1.64921e-05	0.0319199
Hep.4	CCL22	0.222942	0.00605179	0	0	0	0.000918991	0.00428608	0.00289113	0.00195018	0.00131547	0.000887339	0.0288824	1.37371e-09	2.32438e-09	0.0288824
Hep.4	CCL26	0.205256	0.000812936	0	0.0016609	0.00250678	0.00233829	0.0455004	0.0170033	0.00635408	0.00237449	0.000887339	0.0295626	2.82139e-21	7.50369e-21	0.0295626
Hep.4	CCL28	0.250583	0.00591458	0	0	0	0.00119017	0.00941987	0.00635408	0.00428608	0.00289113	0.00195018	0.0219836	0.00404102	0.00448006	0.0219836
Hep.4	CCL3	0.241116	2.72742e-05	0.0209471	0.00863627	0.00488746	0.00232221	0.1	0.0306918	0.00941987	0.00289113	0.000887339	0.0574979	1.00112e-21	2.71307e-21	0.0574979
Hep.4	CCL4	0.241267	0.0229621	0	0	0.000746701	0.00180692	0.00941987	0.00521863	0.00289113	0.00160169	0.000887339	0.074852	8.66673e-17	2.02022e-16	0.074852
Hep.4	CCL5	0.244323	2.66051e-05	0.0132321	0.0312923	0	0.00844834	0.1	0.0373696	0.0139649	0.00521863	0.00195018	0.0884152	2.10711e-24	6.10756e-24	0.0884152
Hep.4	CCL8	0.240286	1.21567e-05	0.00677981	0.0193332	0	0.00230288	0.1	0.0373696	0.0139649	0.00521863	0.00195018	0.0494156	1.86957e-05	2.39689e-05	0.0494156
Hep.4	CCND1	0.15974	0.000277231	0.0368794	0	0	0.00825648	0.0455004	0.0170033	0.00635408	0.00237449	0.000887339	0.116152	6.0375e-76	3.14453e-75	0.116152
Hep.4	CCR1	0.256543	0.00151676	0.0204012	0.00221937	0.00494781	0.00583464	0.0455004	0.0207028	0.00941987	0.00428608	0.00195018	0.0627082	2.32193e-21	6.1918e-21	0.0627082
Hep.4	CCR10	0.272308	0.0119284	0	0	0.000847909	9.39144e-05	0.00941987	0.00428608	0.00195018	0.000887339	0.000403743	0.0350385	0.000383735	0.000454662	0.0350385
Hep.4	CCR2	0.230529	0.00183243	0.0110663	0.0247272	0.00036483	0.00741931	0.0455004	0.0207028	0.00941987	0.00428608	0.00195018	0.108007	2.58257e-36	9.67253e-36	0.108007
Hep.4	CCR5	0.223584	2.8179e-05	0.0298095	0.0180764	0.00603565	0.00121391	0.1	0.0306918	0.00941987	0.00289113	0.000887339	0.0866434	3.09859e-23	8.67952e-23	0.0866434
Hep.4	CCR7	0.213978	3.43356e-05	0.0305272	0.00976358	0.000918467	0.00211207	0.1	0.0306918	0.00941987	0.00289113	0.000887339	0.053745	6.72374e-13	1.33143e-12	0.053745
Hep.4	CCRL2	0.19211	3.60963e-05	0.0338716	0.00461347	0	0.00102163	0.1	0.0306918	0.00941987	0.00289113	0.000887339	0.0358879	0.000191123	0.000229164	0.0358879
Hep.4	CD14	0.0136336	0.0578297	0	0	0	0.00894702	0.00941987	0.00521863	0.00289113	0.00160169	0.000887339	0.656774	0	0	0.656774
Hep.4	CD163	0.266522	0.0151719	0	0	0.0014013	0	0.00941987	0.00521863	0.00289113	0.00160169	0.000887339	0.045583	5.87275e-06	7.89348e-06	0.045583
Hep.4	CD164	0.156895	0	0.012915	0	0	0.00321599	0.0455004	0.0170033	0.00635408	0.00237449	0.000887339	0.0500854	1.54653e-22	4.28403e-22	0.0500854
Hep.4	CD19	0.261902	0.0273553	0	0	0	0.00720267	0.00941987	0.00635408	0.00428608	0.00289113	0.00195018	0.0940385	1.60606e-30	5.31807e-30	0.0940385
Hep.4	CD1C	0.248128	3.48329e-05	0.0156523	0.0177945	0	0.0058366	0.1	0.0373696	0.0139649	0.00521863	0.00195018	0.0571794	1.0431e-13	2.14189e-13	0.0571794
Hep.4	CD2	0.166006	0.000465706	0.00850287	0.00425208	0.00142723	0.000194638	0.0455004	0.0170033	0.00635408	0.00237449	0.000887339	0.0495456	5.12663e-08	7.91147e-08	0.0495456
Hep.4	CD209	0.285445	0	0.00364731	0.00463304	0.000637588	0.000890234	0.00941987	0.00635408	0.00428608	0.00289113	0.00195018	0.0308433	2.37312e-07	3.52095e-07	0.0308433
Hep.4	CD22	0.152759	0.000838584	0.0018549	0	0.000360992	0.00414717	0.0455004	0.0252073	0.0139649	0.00773657	0.00428608	0.0287701	1.59647e-05	2.05731e-05	0.0287701
Hep.4	CD24	0.259909	0.0149641	0.0223829	0	0	0.00767715	0.00941987	0.00635408	0.00428608	0.00289113	0.00195018	0.126992	3.12825e-53	1.4155e-52	0.126992
Hep.4	CD27	0.27369	0.00108423	0	0	0.00750997	0.00960193	0.00941987	0.00773657	0.00635408	0.00521863	0.00428608	0.0576163	5.56394e-17	1.3216e-16	0.0576163
Hep.4	CD274	0.270567	0	0	0.00112922	0	5.91516e-06	0.00941987	0.00635408	0.00428608	0.00289113	0.00195018	0.00395245	0.256588	0.258657	0
Hep.4	CD276	0.185837	0.00102904	0.023862	0.00572493	0	0.00202737	0.0455004	0.0170033	0.00635408	0.00237449	0.000887339	0.0786938	3.69166e-16	8.35216e-16	0.0786938
Hep.4	CD28	0.267147	0	0.00447863	0.00189186	0	0	0.00195018	0.00160169	0.00131547	0.0010804	0.000887339	0.0231205	6.02476e-19	1.52913e-18	0.0231205
Hep.4	CD300A	0.251171	1.4928e-05	0.00769089	0.0101432	0	0.00519828	0.1	0.0373696	0.0139649	0.00521863	0.00195018	0.0406515	2.06256e-11	3.86247e-11	0.0406515
Hep.4	CD33	0.224363	0	0.00337142	0.00314409	0	0	0.00428608	0.00352017	0.00289113	0.00237449	0.00195018	0.0273393	1.27957e-09	2.17245e-09	0.0273393
Hep.4	CD34	0.259177	0.00162395	0.0104843	0.00652065	0	0.00482671	0.0455004	0.0207028	0.00941987	0.00428608	0.00195018	0.0456393	1.37739e-11	2.59885e-11	0.0456393
Hep.4	CD36	0.222459	0.0659224	0	0	0	0.000822438	0.00941987	0.00521863	0.00289113	0.00160169	0.000887339	0.175829	2.20073e-38	8.63031e-38	0.175829
Hep.4	CD37	0.197031	0.000489032	0.0168117	0.00141884	0	0.0016121	0.0455004	0.0207028	0.00941987	0.00428608	0.00195018	0.0354981	0.00054171	0.000637306	0.0354981
Hep.4	CD38	0.250246	0.0017208	0.00305256	0.00244478	0.00195203	0.00136551	0.00941987	0.00773657	0.00635408	0.00521863	0.00428608	0.0348661	3.18797e-05	4.03541e-05	0.0348661
Hep.4	CD3D	0.247075	0.00988513	0	0	0	0.000488225	0.00941987	0.00521863	0.00289113	0.00160169	0.000887339	0.0310314	0.00205899	0.00232917	0.0310314
Hep.4	CD3E	0.155873	1.30523e-05	0.00286449	0.0155409	0	0.00383367	0.1	0.0455004	0.0207028	0.00941987	0.00428608	0.0468883	1.26989e-05	1.6535e-05	0.0468883
Hep.4	CD3G	0.241363	0.00189578	0.000148175	0.000633155	0.000906008	0.000609369	0.00428608	0.00352017	0.00289113	0.00237449	0.00195018	0.0164756	4.60941e-05	5.76898e-05	0.0164756
Hep.4	CD4	0.24846	0.00410236	0.0118445	0.000709313	0.00283103	0.000545947	0.0207028	0.00941987	0.00428608	0.00195018	0.000887339	0.0530012	2.66052e-12	5.13614e-12	0.0530012
Hep.4	CD40	0.26931	0.00713946	0	0	0	0.00152525	0.00941987	0.00521863	0.00289113	0.00160169	0.000887339	0.0249644	9.98931e-06	1.31438e-05	0.0249644
Hep.4	CD40LG	0.212137	0.000725047	0.00481587	0	0.0026338	0.00074942	0.0455004	0.0207028	0.00941987	0.00428608	0.00195018	0.0212253	0.00134937	0.00154745	0.0212253
Hep.4	CD44	0.238036	0.00215653	0.0317467	0	0	0.00455417	0.0455004	0.0207028	0.00941987	0.00428608	0.00195018	0.0508541	5.49498e-10	9.50689e-10	0.0508541
Hep.4	CD47	0.275142	0	0	0.00580126	0.00239325	0	0.00195018	0.00131547	0.000887339	0.000598546	0.000403743	0.0288553	5.76417e-44	2.42192e-43	0.0288553
Hep.4	CD48	0.173746	0.00192053	0.01296	0	0	0.00152518	0.0455004	0.0170033	0.00635408	0.00237449	0.000887339	0.0370638	7.5949e-08	1.16308e-07	0.0370638
Hep.4	CD52	0.201539	0	0.00461801	0	0	0.00234374	0.00941987	0.00635408	0.00428608	0.00289113	0.00195018	0.0306823	1.02468e-08	1.63686e-08	0.0306823
Hep.4	CD53	0.237539	0.000101313	0	0	0.000576657	0.00407377	0.0455004	0.0207028	0.00941987	0.00428608	0.00195018	0.0188777	5.50444e-09	8.93578e-09	0.0188777
Hep.4	CD55	0.157798	0	0	0.132173	0.0119966	0	0.0207028	0.0139649	0.00941987	0.00635408	0.00428608	0.367295	2.81933e-134	1.98545e-133	0.367295
Hep.4	CD58	0.277459	0.0115519	0.00804777	0	0.0030218	0.000116739	0.0207028	0.00941987	0.00428608	0.00195018	0.000887339	0.0422026	6.90008e-07	9.87136e-07	0.0422026
Hep.4	CD59	0.227642	3.52962e-05	0	0	0	0.00617472	0.00941987	0.00521863	0.00289113	0.00160169	0.000887339	0.0264482	5.95425e-38	2.30785e-37	0.0264482
Hep.4	CD5L	0.27858	0	0.00115702	0.00491089	0.00373713	0.0020553	0.00428608	0.00352017	0.00289113	0.00237449	0.00195018	0.0399595	2.43478e-23	6.85855e-23	0.0399595
Hep.4	CD63	0.0797508	0.0359064	0	0	0	0.000370591	0.00941987	0.00521863	0.00289113	0.00160169	0.000887339	0.238045	8.28361e-64	3.9825e-63	0.238045
Hep.4	CD68	0.215862	0	0	0.0208982	0.0439626	0.0193574	0.0207028	0.0170033	0.0139649	0.0114694	0.00941987	0.184476	1.03886e-27	3.25661e-27	0.184476
Hep.4	CD69	0.239355	0.000217129	0.000234421	0	0	0.00189226	0.0455004	0.0207028	0.00941987	0.00428608	0.00195018	0.00805031	0.00659178	0.00716498	0.00805031
Hep.4	CD70	0.185681	0.000681411	0.00243843	0	1.11016e-05	0.000538688	0.0455004	0.0170033	0.00635408	0.00237449	0.000887339	0.0084296	0.0332186	0.0348203	0.0084296
Hep.4	CD74	0.267394	0.0352406	0.016934	0	0.0060989	0.00152756	0.0207028	0.00941987	0.00428608	0.00195018	0.000887339	0.0946031	3.19388e-26	9.73745e-26	0.0946031
Hep.4	CD79A	0.215426	2.50654e-05	0.0251092	0.0136954	0.000856873	0.000339578	0.1	0.0306918	0.00941987	0.00289113	0.000887339	0.0562916	1.26566e-05	1.65015e-05	0.0562916
Hep.4	CD80	0.261556	0.000266224	0.00313377	0.00314145	0.00598316	0.00235333	0.0455004	0.0207028	0.00941987	0.00428608	0.00195018	0.0409279	3.17325e-11	5.88729e-11	0.0409279
Hep.4	CD81	0.00681156	0.00186733	0.0376039	0	0	0.0117515	0.0455004	0.0170033	0.00635408	0.00237449	0.000887339	0.476639	0	0	0.476639
Hep.4	CD83	0.264634	0.0120432	0	0	0.00177764	0.000305612	0.00941987	0.00521863	0.00289113	0.00160169	0.000887339	0.0402065	5.33748e-07	7.72429e-07	0.0402065
Hep.4	CD84	0.226614	0.000753721	0.0129063	0	0	0.00148057	0.0455004	0.0207028	0.00941987	0.00428608	0.00195018	0.0221159	0.0102879	0.0110385	0.0221159
Hep.4	CD86	0.200066	0.00220932	0.0129901	0	0	0.00121679	0.0455004	0.0207028	0.00941987	0.00428608	0.00195018	0.0237808	0.0120938	0.0129069	0.0237808
Hep.4	CD8A	0.220073	0.00213252	0.0351933	0.0127986	0	0.000865374	0.0455004	0.0207028	0.00941987	0.00428608	0.00195018	0.0780625	6.52383e-07	9.34647e-07	0.0780625
Hep.4	CD8B	0.252124	0.000106511	0.00472338	0.00241657	0	0	0.00428608	0.00352017	0.00289113	0.00237449	0.00195018	0.0270103	4.60554e-09	7.53772e-09	0.0270103
Hep.4	CD9	0.239407	0	0	0.0115767	0.0362224	0.00388316	0.0455004	0.0306918	0.0207028	0.0139649	0.00941987	0.0903434	1.98608e-06	2.76228e-06	0.0903434
Hep.4	CD93	0.24549	0.00936064	0	0	0.0019332	3.78527e-05	0.00428608	0.00289113	0.00195018	0.00131547	0.000887339	0.0421058	2.887e-17	6.8738e-17	0.0421058
Hep.4	CDH1	0.0773669	0.000293119	0.00502648	0.00276607	0.000835496	0.000346823	0.0455004	0.0170033	0.00635408	0.00237449	0.000887339	0.0662952	2.55483e-15	5.62737e-15	0.0662952
Hep.4	CDH11	0.146624	4.47602e-05	0.0395695	0.00624899	0	0.00019384	0.1	0.0306918	0.00941987	0.00289113	0.000887339	0.0486157	0.00408978	0.00452911	0.0486157
Hep.4	CDH19	0.244817	0.00985656	0	0	0	0.000277666	0.00941987	0.00521863	0.00289113	0.00160169	0.000887339	0.0304266	0.00785391	0.0084999	0.0304266
Hep.4	CDH5	0.246291	0.0188365	0	0	0	0.00111536	0.00941987	0.00635408	0.00428608	0.00289113	0.00195018	0.0578336	1.63926e-07	2.45766e-07	0.0578336
Hep.4	CDKN1A	0.224094	6.68065e-05	0.0623385	0.0413761	0.000749503	0.00118429	0.1	0.0306918	0.00941987	0.00289113	0.000887339	0.122176	1.28318e-17	3.08457e-17	0.122176
Hep.4	CDKN3	0.262672	0	0	0.00943105	0.00175094	0	0.00941987	0.00635408	0.00428608	0.00289113	0.00195018	0.0388052	1.22877e-11	2.32282e-11	0.0388052
Hep.4	CEACAM1	0.264035	0.0116464	0	0	0	0.000250129	0.00941987	0.00521863	0.00289113	0.00160169	0.000887339	0.0329365	0.00445906	0.00491627	0.0329365
Hep.4	CEACAM6	0.175766	0.000897249	0.00214186	0.00360574	0	0.000997112	0.0455004	0.0170033	0.00635408	0.00237449	0.000887339	0.0278564	9.89144e-07	1.39907e-06	0.0278564
Hep.4	CELSR1	0.273023	0.0121629	0	0	0	0.00323051	0.00941987	0.00635408	0.00428608	0.00289113	0.00195018	0.0430742	8.39818e-09	1.35019e-08	0.0430742
Hep.4	CELSR2	0.277536	0.0115464	0	0	0	0.000597487	0.00428608	0.00289113	0.00195018	0.00131547	0.000887339	0.0397566	1.60201e-12	3.12282e-12	0.0397566
Hep.4	CENPF	0.147564	0	0	0.00166508	0	0	0.00195018	0.00131547	0.000887339	0.000598546	0.000403743	0.011128	4.08806e-11	7.57048e-11	0.011128
Hep.4	CFD	0.231999	0	0.0187085	0	0	0.00322835	0.0455004	0.0170033	0.00635408	0.00237449	0.000887339	0.0438185	8.36357e-14	1.7209e-13	0.0438185
Hep.4	CFLAR	0.254042	0	0	0.0478232	0.00494826	0	0.0207028	0.0139649	0.00941987	0.00635408	0.00428608	0.132547	9.20744e-25	2.68439e-24	0.132547
Hep.4	CHEK1	0.232509	9.69046e-06	0.00382543	0.0102912	0.00485682	0.000391065	0.1	0.0373696	0.0139649	0.00521863	0.00195018	0.0425851	5.28354e-05	6.5634e-05	0.0425851
Hep.4	CHEK2	0.270261	0.00531225	0	0	0	0.00902338	0.00941987	0.00635408	0.00428608	0.00289113	0.00195018	0.0454994	4.07905e-25	1.2104e-24	0.0454994
Hep.4	CHI3L1	0	0.16256	0.267508	0	0.0154927	0.0022686	0.0207028	0.00941987	0.00428608	0.00195018	0.000887339	0.601263	1.4418e-287	1.55032e-286	0.601263
Hep.4	CIDEA	0.20665	0.000856861	0.00605528	0	0	0.000775165	0.0455004	0.0170033	0.00635408	0.00237449	0.000887339	0.0156495	0.00860253	0.00926997	0.0156495
Hep.4	CIITA	0.16097	3.79669e-05	0.0346662	0.000538117	0	0.0014572	0.1	0.0306918	0.00941987	0.00289113	0.000887339	0.0290588	1.63522e-06	2.27746e-06	0.0290588
Hep.4	CLCF1	0.253203	0.000151434	0.0271637	0.00427119	0.00233337	0.000323498	0.0207028	0.00941987	0.00428608	0.00195018	0.000887339	0.0950749	2.46901e-23	6.93543e-23	0.0950749
Hep.4	CLDN4	0.269903	0	0.0293907	0.00365373	0	0.00175953	0.00941987	0.00635408	0.00428608	0.00289113	0.00195018	0.102288	1.25594e-33	4.40681e-33	0.102288
Hep.4	CLEC10A	0.215654	2.2522e-05	0.0218416	0.00376306	0	0.00200578	0.1	0.0306918	0.00941987	0.00289113	0.000887339	0.0300156	6.29962e-08	9.67684e-08	0.0300156
Hep.4	CLEC12A	0.261527	2.73199e-05	0.0121512	0	0	0.00422803	0.1	0.0373696	0.0139649	0.00521863	0.00195018	0.0175459	3.2523e-07	4.79691e-07	0.0175459
Hep.4	CLEC14A	0.129981	0.00650859	0	0	0.000659746	0.000336977	0.0207028	0.00941987	0.00428608	0.00195018	0.000887339	0.0213606	0.000379169	0.000450319	0.0213606
Hep.4	CLEC1A	0.223735	1.0434e-05	0.00538704	0.0144064	0.00218694	0.00406228	0.1	0.0373696	0.0139649	0.00521863	0.00195018	0.0570316	4.28892e-13	8.57784e-13	0.0570316
Hep.4	CLEC2B	0.206346	0	0	0.000912017	0.00172644	0	0.00428608	0.00352017	0.00289113	0.00237449	0.00195018	0.0123736	0.000253073	0.000301278	0.0123736
Hep.4	CLEC2D	0.255015	0	0.00813694	0	0	0.00359643	0.0207028	0.0114694	0.00635408	0.00352017	0.00195018	0.0335811	5.52218e-08	8.49566e-08	0.0335811
Hep.4	CLEC4A	0.259756	0.0483541	0.0052759	0	0	0.00236318	0.00941987	0.00635408	0.00428608	0.00289113	0.00195018	0.138385	4.01247e-32	1.37885e-31	0.138385
Hep.4	CLEC4D	0.213094	0.000280238	0.0218607	0.00367561	0	0.00169943	0.0455004	0.0207028	0.00941987	0.00428608	0.00195018	0.0458061	6.96135e-05	8.52062e-05	0.0458061
Hep.4	CLEC4E	0.186812	0.00651535	0	0	0.00112885	0	0.00941987	0.00635408	0.00428608	0.00289113	0.00195018	0.0310873	0.000801266	0.000929543	0.0310873
Hep.4	CLEC5A	0.189371	2.17784e-05	0.0102669	0.00255233	0	0.00157551	0.1	0.0373696	0.0139649	0.00521863	0.00195018	0.0174107	0.00354571	0.00393967	0.0174107
Hep.4	CLEC7A	0.215481	3.23621e-05	0.0145796	0.0112448	0	0.00319738	0.1	0.0373696	0.0139649	0.00521863	0.00195018	0.0415913	2.02968e-07	3.02485e-07	0.0415913
Hep.4	CLOCK	0.26852	0.00772322	0	0	0.00420438	0.000427763	0.00941987	0.00521863	0.00289113	0.00160169	0.000887339	0.0372351	4.7598e-14	9.85465e-14	0.0372351
Hep.4	CLU	0	0.0273737	0.0115719	0	0	0.000803612	0.00941987	0.00521863	0.00289113	0.00160169	0.000887339	0.810781	0	0	0.810781
Hep.4	CMKLR1	0.255435	0.000189794	0	0.00336363	0.00934092	0.00173432	0.0455004	0.0207028	0.00941987	0.00428608	0.00195018	0.0485305	4.51557e-15	9.73182e-15	0.0485305
Hep.4	CNTFR	0.259887	0.0515351	0	0	0	0.00377867	0.00941987	0.00521863	0.00289113	0.00160169	0.000887339	0.13604	4.88802e-38	1.90938e-37	0.13604
Hep.4	COL11A1	0.215941	1.45072e-05	0.00715787	0.0120347	0	0.000725136	0.1	0.0373696	0.0139649	0.00521863	0.00195018	0.0327912	0.0226678	0.0238859	0.0327912
Hep.4	COL12A1	0.193377	1.57895e-05	0.0123717	0.005122	3.86041e-06	0.000342349	0.1	0.0306918	0.00941987	0.00289113	0.000887339	0.0265959	0.0234294	0.0246625	0.0265959
Hep.4	COL14A1	0.260472	0	0.00033546	0.00240054	0.00123327	0	0.00428608	0.00352017	0.00289113	0.00237449	0.00195018	0.0146549	6.21674e-05	7.63728e-05	0.0146549
Hep.4	COL15A1	0.263097	0.0376918	0.0133091	0	0	0.000285074	0.00941987	0.00521863	0.00289113	0.00160169	0.000887339	0.130861	4.29788e-32	1.47188e-31	0.130861
Hep.4	COL16A1	0.185659	0.000871058	0.0177101	0	0.00151348	0.000932021	0.0455004	0.0170033	0.00635408	0.00237449	0.000887339	0.0480181	1.23261e-08	1.96276e-08	0.0480181
Hep.4	COL17A1	0.25097	2.27357e-05	0.01008	0.0105094	0.00965728	0.00254325	0.1	0.0373696	0.0139649	0.00521863	0.00195018	0.0625526	9.63402e-15	2.04111e-14	0.0625526
Hep.4	COL18A1	0.0282629	0.000376509	0.0192827	0	0	0.00576885	0.0455004	0.0170033	0.00635408	0.00237449	0.000887339	0.259133	2.69591e-274	2.80824e-273	0.259133
Hep.4	COL1A1	0.255715	0.00151238	0.0142882	0.0102954	0.00678173	0.00184571	0.0455004	0.0207028	0.00941987	0.00428608	0.00195018	0.0701294	3.11966e-15	6.81148e-15	0.0701294
Hep.4	COL1A2	0.173375	0.00114573	0.00971436	0.00110259	0.00114551	5.87584e-05	0.0455004	0.0170033	0.00635408	0.00237449	0.000887339	0.0337402	0.0011855	0.00136579	0.0337402
Hep.4	COL21A1	0.204389	0.000569629	0.0232705	0.00777857	0.00453618	0.000350949	0.0455004	0.0170033	0.00635408	0.00237449	0.000887339	0.0893856	1.79174e-21	4.80359e-21	0.0893856
Hep.4	COL27A1	0.103965	0.0333012	0	0	0	0.0102648	0.00941987	0.00521863	0.00289113	0.00160169	0.000887339	0.240698	3.57386e-201	3.08091e-200	0.240698
Hep.4	COL3A1	0.23725	0.0060935	0	0	0	0.000615207	0.00941987	0.00521863	0.00289113	0.00160169	0.000887339	0.0214711	0.00600782	0.00656593	0.0214711
Hep.4	COL4A1	0.252235	0	0	0.00161525	0.00503351	0.00464889	0.0455004	0.0306918	0.0207028	0.0139649	0.00941987	0.0257084	0.144678	0.14733	0
Hep.4	COL4A2	0.247096	1.44134e-05	0.0115929	0.0156813	0.000199596	0.00124515	0.1	0.0306918	0.00941987	0.00289113	0.000887339	0.0530605	7.48012e-08	1.14726e-07	0.0530605
Hep.4	COL4A5	0.207803	1.5369e-05	0.00710353	0.00471627	0.00711736	0.000642546	0.1	0.0373696	0.0139649	0.00521863	0.00195018	0.0447837	8.76703e-08	1.33848e-07	0.0447837
Hep.4	COL5A1	0.269134	0.0151115	0	0	0.00104865	0.0013235	0.00428608	0.00352017	0.00289113	0.00237449	0.00195018	0.0580264	5.02941e-24	1.44523e-23	0.0580264
Hep.4	COL5A2	0.232918	0	0.040328	0.00288024	0	0.00195839	0.0455004	0.0170033	0.00635408	0.00237449	0.000887339	0.0774716	9.26038e-11	1.66854e-10	0.0774716
Hep.4	COL5A3	0.235057	0.00185835	0.0475016	0.02505	0	0.00342845	0.0455004	0.0207028	0.00941987	0.00428608	0.00195018	0.117192	3.54927e-19	9.07743e-19	0.117192
Hep.4	COL6A1	0.279088	0.000858351	0.00935408	0.00839213	0.000571115	0.000833561	0.0455004	0.0170033	0.00635408	0.00237449	0.000887339	0.0427436	9.13598e-07	1.29772e-06	0.0427436
Hep.4	COL6A2	0.277532	0.00148109	0	0	0	0.00355326	0.0455004	0.0207028	0.00941987	0.00428608	0.00195018	0.0125607	2.04821e-05	2.61585e-05	0.0125607
Hep.4	COL6A3	0.251284	0.00847491	0	0	0.0050539	0	0.00941987	0.00521863	0.00289113	0.00160169	0.000887339	0.043219	8.52572e-17	1.99199e-16	0.043219
Hep.4	COL8A1	0.144291	0	0	0.00193336	0	0	0.00195018	0.00131547	0.000887339	0.000598546	0.000403743	0.0131864	4.25655e-14	8.86781e-14	0.0131864
Hep.4	COL9A2	0.233235	2.90365e-05	0.0138141	0.0393838	0	0.0080001	0.1	0.0373696	0.0139649	0.00521863	0.00195018	0.102968	1.51997e-26	4.67682e-26	0.102968
Hep.4	COL9A3	0.246345	0.00373433	0.037893	0.0113322	0	0.000157693	0.0207028	0.00941987	0.00428608	0.00195018	0.000887339	0.136082	2.58877e-34	9.14759e-34	0.136082
Hep.4	COTL1	0.273918	0	0.01318	0.0149442	0.00669018	0.00158549	0.00941987	0.00773657	0.00635408	0.00521863	0.00428608	0.102544	5.18769e-28	1.6365e-27	0.102544
Hep.4	COX4I2	0.205566	0.00357672	0	0	0	0.000185413	0.00195018	0.00160169	0.00131547	0.0010804	0.000887339	0.0177693	8.40695e-10	1.43955e-09	0.0177693
Hep.4	CPA3	0.201073	2.31449e-05	0.0173808	0	0.00228979	0.000427111	0.1	0.0306918	0.00941987	0.00289113	0.000887339	0.0208175	0.000196647	0.000235506	0.0208175
Hep.4	CPB1	0.165405	0	0	0.00197728	7.68226e-05	0	0.00195018	0.00131547	0.000887339	0.000598546	0.000403743	0.012234	1.93782e-12	3.75547e-12	0.012234
Hep.4	CRIP1	0.230346	0.00177455	0.00735811	0	0.0095787	0.000581874	0.0455004	0.0207028	0.00941987	0.00428608	0.00195018	0.0476009	3.96196e-12	7.60452e-12	0.0476009
Hep.4	CRP	0.189994	3.391e-05	0.00295835	0.0368719	0.120603	0.00219595	0.1	0.0554002	0.0306918	0.0170033	0.00941987	0.161059	4.42718e-14	9.18503e-14	0.161059
Hep.4	CRYAB	0.254824	0.000900512	0.0169249	0.0196885	0.0031363	0.00152225	0.0455004	0.0207028	0.00941987	0.00428608	0.00195018	0.0825034	1.92553e-13	3.92964e-13	0.0825034
Hep.4	CSF1	0.27308	1.44546e-05	0.00457238	0	0.0274624	0.00212119	0.1	0.0373696	0.0139649	0.00521863	0.00195018	0.0899524	1.38275e-34	4.93837e-34	0.0899524
Hep.4	CSF1R	0.233515	0.00172725	0.042966	0.000448835	0.0044504	0.00182241	0.0455004	0.0170033	0.00635408	0.00237449	0.000887339	0.0870123	1.55438e-20	4.1121e-20	0.0870123
Hep.4	CSF2	0.240791	0.0096529	0	0	0.000934425	0.00062705	0.00941987	0.00521863	0.00289113	0.00160169	0.000887339	0.0352298	3.99194e-06	5.42383e-06	0.0352298
Hep.4	CSF2RA	0.170361	0	0.0106106	0	0	2.99786e-05	0.0455004	0.0170033	0.00635408	0.00237449	0.000887339	0.0249424	0.226922	0.229446	0
Hep.4	CSF2RB	0.249486	0.00659208	0	0	0.000300632	0.00211412	0.00428608	0.00289113	0.00195018	0.00131547	0.000887339	0.0334335	5.89315e-17	1.3899e-16	0.0334335
Hep.4	CSF3	0.169225	1.4308e-05	0.0109266	0.00218357	0.000537888	0.00127827	0.1	0.0306918	0.00941987	0.00289113	0.000887339	0.0254123	1.85893e-07	2.77868e-07	0.0254123
Hep.4	CSF3R	0.236986	0.000586705	0.00209102	0.000743143	0	0	0.00195018	0.00160169	0.00131547	0.0010804	0.000887339	0.0141135	8.48418e-09	1.36183e-08	0.0141135
Hep.4	CSHL1	0.271187	0.0100572	0	0	0.00568916	0.00117614	0.00941987	0.00521863	0.00289113	0.00160169	0.000887339	0.0501508	1.57615e-24	4.58184e-24	0.0501508
Hep.4	CSK	0.197055	0.0307542	0.0155695	0	0	0.000712477	0.00941987	0.00635408	0.00428608	0.00289113	0.00195018	0.154875	8.7504e-41	3.55707e-40	0.154875
Hep.4	CSPG4	0.247916	1.6753e-05	0.00785427	0.0292146	0.00535234	0.00813366	0.1	0.0373696	0.0139649	0.00521863	0.00195018	0.0986774	7.77536e-33	2.69044e-32	0.0986774
Hep.4	CST7	0.253538	0.00985027	0	0	0	0.00468289	0.00941987	0.00635408	0.00428608	0.00289113	0.00195018	0.0451502	3.75692e-13	7.5592e-13	0.0451502
Hep.4	CSTB	0	0	0	0.261823	0.0360147	0	0.0207028	0.0139649	0.00941987	0.00635408	0.00428608	0.774016	0	0	0.774016
Hep.4	CTLA4	0.206599	0.000320495	0.00222968	0.00690245	0.00694217	0.00512253	0.00941987	0.00773657	0.00635408	0.00521863	0.00428608	0.0851843	3.13444e-26	9.58544e-26	0.0851843
Hep.4	CTNNB1	0.10179	0	0.0103313	0.00580879	6.80867e-05	0	0.00195018	0.00160169	0.00131547	0.0010804	0.000887339	0.136378	7.27132e-214	6.61029e-213	0.136378
Hep.4	CTSD	0	0.0699621	0.121199	0	0	0.00179925	0.00941987	0.00521863	0.00289113	0.00160169	0.000887339	0.86263	0	0	0.86263
Hep.4	CTSG	0.152064	0	0.00425038	0	0	0.000372461	0.00941987	0.00521863	0.00289113	0.00160169	0.000887339	0.0273405	6.92595e-06	9.24693e-06	0.0273405
Hep.4	CTSW	0.251152	0	0.00503604	0.000786809	0.00126064	0.00163804	0.00941987	0.00635408	0.00428608	0.00289113	0.00195018	0.0309473	3.65116e-08	5.67832e-08	0.0309473
Hep.4	CUZD1	0.26007	1.44141e-05	0.0064857	0.00637052	0	0.00657604	0.1	0.0373696	0.0139649	0.00521863	0.00195018	0.0370949	1.10271e-14	2.32638e-14	0.0370949
Hep.4	CX3CL1	0.272414	0.00870498	0	0	0	0.00159134	0.00941987	0.00521863	0.00289113	0.00160169	0.000887339	0.028982	8.22863e-06	1.09133e-05	0.028982
Hep.4	CX3CR1	0.255801	3.1096e-05	0.0275053	0	0	0.00723734	0.1	0.0306918	0.00941987	0.00289113	0.000887339	0.0354412	1.31164e-29	4.2311e-29	0.0354412
Hep.4	CXCL1	0.159505	0	0.178618	0.0672213	0.0195852	0.00928382	0.0207028	0.0114694	0.00635408	0.00352017	0.00195018	0.474555	1.13239e-266	1.14383e-265	0.474555
Hep.4	CXCL10	0.252564	0.00218077	0.0134975	0	0	0.00182618	0.0207028	0.0114694	0.00635408	0.00352017	0.00195018	0.0422892	3.71485e-05	4.67865e-05	0.0422892
Hep.4	CXCL12	0.242061	4.36168e-05	0.0408329	0.025953	0.00605497	0.0110134	0.1	0.0306918	0.00941987	0.00289113	0.000887339	0.126261	1.17521e-91	6.8326e-91	0.126261
Hep.4	CXCL13	0.202771	1.99777e-05	0.017346	0.00981312	0.00012313	0.000723053	0.1	0.0306918	0.00941987	0.00289113	0.000887339	0.04433	4.76082e-05	5.95102e-05	0.04433
Hep.4	CXCL14	0.254816	0.0623897	0.00127831	0	0	0.0038666	0.00941987	0.00635408	0.00428608	0.00289113	0.00195018	0.162245	1.49914e-42	6.19478e-42	0.162245
Hep.4	CXCL16	0.275639	0	0.010957	0.00452725	0	7.68053e-05	0.0207028	0.0114694	0.00635408	0.00352017	0.00195018	0.0389869	0.00125572	0.00144502	0.0389869
Hep.4	CXCL17	0.240433	0.00212238	0.028542	0.00453597	0.00685318	0.00155049	0.0455004	0.0170033	0.00635408	0.00237449	0.000887339	0.0859331	2.98045e-28	9.46173e-28	0.0859331
Hep.4	CXCL5	0.272894	1.47985e-05	0.00586766	0.00364917	0.00724749	0.00338973	0.1	0.0373696	0.0139649	0.00521863	0.00195018	0.0421808	2.7682e-11	5.14536e-11	0.0421808
Hep.4	CXCL8	0.233386	0	0	0	0.00298025	0.00486271	0.00941987	0.00773657	0.00635408	0.00521863	0.00428608	0.0304381	1.39838e-06	1.95852e-06	0.0304381
Hep.4	CXCL9	0.246139	1.3554e-05	0.0068181	0.0186527	0.00397311	0.000637626	0.1	0.0373696	0.0139649	0.00521863	0.00195018	0.0540079	8.90647e-06	1.1781e-05	0.0540079
Hep.4	CXCR1	0.230979	2.32286e-05	0.0111182	0.016074	0	0.00425043	0.1	0.0373696	0.0139649	0.00521863	0.00195018	0.0520621	2.85012e-10	5.02667e-10	0.0520621
Hep.4	CXCR2	0.259124	0.00485399	0	0	0.000363903	0.00191551	0.00428608	0.00289113	0.00195018	0.00131547	0.000887339	0.0257768	1.14539e-12	2.24147e-12	0.0257768
Hep.4	CXCR3	0.228315	8.79748e-05	0	0	0.00603722	7.48667e-05	0.0455004	0.0207028	0.00941987	0.00428608	0.00195018	0.0246737	3.5228e-05	4.45361e-05	0.0246737
Hep.4	CXCR4	0.236783	0.00183326	0.00322061	0	0	0.00106947	0.0455004	0.0207028	0.00941987	0.00428608	0.00195018	0.00851309	0.115039	0.117747	0
Hep.4	CXCR5	0.235112	0.00171309	0.0245477	0.00702742	0.00467277	0.00450409	0.0455004	0.0207028	0.00941987	0.00428608	0.00195018	0.077807	2.05052e-21	5.48267e-21	0.077807
Hep.4	CXCR6	0.249653	9.53318e-06	0.00438357	0.00819503	0.00750903	0.00484779	0.1	0.0373696	0.0139649	0.00521863	0.00195018	0.0599187	3.72327e-19	9.49815e-19	0.0599187
Hep.4	CYP1B1	0.187543	5.16207e-05	0.0747585	0.01839	0	0.000341007	0.1	0.0252073	0.00635408	0.00160169	0.000403743	0.110383	2.55488e-18	6.29281e-18	0.110383
Hep.4	CYP2U1	0.260233	0.0150294	0.0299576	0.00192473	0	0.00142157	0.00941987	0.00635408	0.00428608	0.00289113	0.00195018	0.133216	3.11557e-41	1.27687e-40	0.133216
Hep.4	CYSTM1	0.214177	0.0101104	0.0163433	0.00766812	0.000455129	0	0.00941987	0.00773657	0.00635408	0.00521863	0.00428608	0.114389	6.60526e-25	1.93703e-24	0.114389
Hep.4	CYTOR	0.265142	0.0133131	0.0170407	0.00153363	0.00635169	0.00405645	0.00941987	0.00635408	0.00428608	0.00289113	0.00195018	0.119745	1.38479e-52	6.23781e-52	0.119745
Hep.4	DCN	0.247467	6.62628e-05	0.0549963	0.0301385	0	0.00649212	0.1	0.0306918	0.00941987	0.00289113	0.000887339	0.10469	1.17456e-38	4.62427e-38	0.10469
Hep.4	DDC	0.189608	2.26086e-05	0.0110833	0.0291817	0	0.00814476	0.1	0.0373696	0.0139649	0.00521863	0.00195018	0.103788	8.93461e-35	3.20237e-34	0.103788
Hep.4	DDIT3	0.132973	0.208294	0.0381921	0	0	0.00245181	0.00941987	0.00521863	0.00289113	0.00160169	0.000887339	0.512371	1.2796e-253	1.2796e-252	0.512371
Hep.4	DDR1	0.278647	0.000499793	0.00839533	0	0.00600034	0.00112235	0.0455004	0.0170033	0.00635408	0.00237449	0.000887339	0.0358977	4.1324e-15	8.94458e-15	0.0358977
Hep.4	DDR2	0.252193	0.00226489	0.0278019	0.0008228	0.00315914	0.00129036	0.0455004	0.0207028	0.00941987	0.00428608	0.00195018	0.0461494	1.32371e-05	1.71244e-05	0.0461494
Hep.4	DDX58	0.28581	0.00239076	0	0.000106209	0.00182928	0	0.00428608	0.00289113	0.00195018	0.00131547	0.000887339	0.0144253	1.11e-05	1.45669e-05	0.0144253
Hep.4	DHRS2	0.168273	5.56315e-05	0.0606926	0.137695	0	0.00996163	0.1	0.0306918	0.00941987	0.00289113	0.000887339	0.321846	2.1545e-117	1.42682e-116	0.321846
Hep.4	DLL1	0.240576	4.43336e-05	0.0202176	0.023128	0	0.00552951	0.1	0.0373696	0.0139649	0.00521863	0.00195018	0.0667462	1.38321e-13	2.83445e-13	0.0667462
Hep.4	DLL4	0.262612	0.0146734	0.0041869	0	0	0.00253978	0.00941987	0.00521863	0.00289113	0.00160169	0.000887339	0.061698	9.983e-17	2.30554e-16	0.061698
Hep.4	DMBT1	0.256869	0.00593952	0	0	0	0.00310283	0.00941987	0.00521863	0.00289113	0.00160169	0.000887339	0.028589	6.77614e-13	1.33916e-12	0.028589
Hep.4	DNMT1	0.257463	0.0245993	0.0155046	0	0	0.00629899	0.00941987	0.00635408	0.00428608	0.00289113	0.00195018	0.127016	8.6129e-45	3.68073e-44	0.127016
Hep.4	DNMT3A	0.275061	0.000525014	0	0.00401206	0.00606576	0.0055622	0.00941987	0.00773657	0.00635408	0.00521863	0.00428608	0.0507796	1.9804e-12	3.83056e-12	0.0507796
Hep.4	DPP4	0	0.301618	0.19183	0	0	0	0.00941987	0.00773657	0.00635408	0.00521863	0.00428608	0.787063	0	0	0.787063
Hep.4	DPT	0.237359	0	0.000589761	0.000975727	0.000232807	0	0.00428608	0.00289113	0.00195018	0.00131547	0.000887339	0.00740395	0.00613982	0.00670286	0.00740395
Hep.4	DST	0.0607119	0.000153139	0.152638	0	0	0.0473341	0.1	0.0306918	0.00941987	0.00289113	0.000887339	0.24652	0	0	0.24652
Hep.4	DUSP1	0	0.0302113	0.134535	0	0.0122741	0.0041885	0.00941987	0.00521863	0.00289113	0.00160169	0.000887339	0.900172	0	0	0.900172
Hep.4	DUSP2	0.234668	2.33486e-05	0.0202624	0.0107676	0.00183842	0.00218382	0.1	0.0306918	0.00941987	0.00289113	0.000887339	0.0534254	9.28545e-15	1.97143e-14	0.0534254
Hep.4	DUSP4	0.247463	1.51966e-05	0.00692874	0.00615311	0.0014617	0.00342315	0.1	0.0373696	0.0139649	0.00521863	0.00195018	0.0320383	1.34436e-07	2.03031e-07	0.0320383
Hep.4	DUSP5	0.251489	0.000447192	0.00273451	0	0	0.00154053	0.00941987	0.00635408	0.00428608	0.00289113	0.00195018	0.0166987	0.00111874	0.00129035	0.0166987
Hep.4	DUSP6	0.0871759	6.24017e-05	0.062398	0.00580044	0	0.00736471	0.1	0.0306918	0.00941987	0.00289113	0.000887339	0.11508	1.01186e-83	5.62145e-83	0.11508
Hep.4	EFNA1	0.0795098	3.17711e-05	0.0289446	0.0131203	0.0173815	0.00229803	0.1	0.0306918	0.00941987	0.00289113	0.000887339	0.229571	1.15785e-174	9.49058e-174	0.229571
Hep.4	EFNA4	0.278755	0	0.00475346	0.0142605	0	0	0.00941987	0.00635408	0.00428608	0.00289113	0.00195018	0.0594039	2.38077e-18	5.89299e-18	0.0594039
Hep.4	EFNA5	0.263673	0	0.000756584	0.000588504	0	0	0.00195018	0.00160169	0.00131547	0.0010804	0.000887339	0.0050401	0.0081402	0.00879071	0.0050401
Hep.4	EFNB1	0.2392	0.071629	0	0	0	0.0034429	0.00941987	0.00521863	0.00289113	0.00160169	0.000887339	0.1839	1.53136e-54	6.99253e-54	0.1839
Hep.4	EFNB2	0.216982	1.25774e-05	0.00512421	0	0	0.00311795	0.1	0.0373696	0.0139649	0.00521863	0.00195018	0.0149876	3.09081e-06	4.23398e-06	0.0149876
Hep.4	EGF	0.186375	2.85125e-05	0.026888	0.0037206	0	0.00058726	0.1	0.0306918	0.00941987	0.00289113	0.000887339	0.0295065	0.00846829	0.00913516	0.0295065
Hep.4	EGFR	0.0819931	5.12008e-05	0.0573501	0.0420328	0	0.00813635	0.1	0.0306918	0.00941987	0.00289113	0.000887339	0.244968	9.25964e-109	5.89786e-108	0.244968
Hep.4	EIF5A	0.00532123	0.0445587	0.00675874	0	0	0.0140153	0.00941987	0.00521863	0.00289113	0.00160169	0.000887339	0.764512	0	0	0.764512
Hep.4	ELANE	0.258074	0.0553329	0	0	0	0.0123647	0.00941987	0.00635408	0.00428608	0.00289113	0.00195018	0.166414	1.36596e-69	6.82979e-69	0.166414
Hep.4	EMP3	0.274569	0.0234684	0	0	0	0.00220504	0.00941987	0.00521863	0.00289113	0.00160169	0.000887339	0.0666457	8.61565e-13	1.69934e-12	0.0666457
Hep.4	ENG	0.272373	0.00888175	0.00361111	0	0	0	0.00428608	0.00352017	0.00289113	0.00237449	0.00195018	0.0416983	4.48173e-13	8.94558e-13	0.0416983
Hep.4	ENO1	0.0312179	0.0651458	0.0156857	0	0.014903	0.0132786	0.00941987	0.00521863	0.00289113	0.00160169	0.000887339	0.655384	0	0	0.655384
Hep.4	ENTPD1	0.240227	0.00278929	0	0	0.000516593	0	0.00428608	0.00289113	0.00195018	0.00131547	0.000887339	0.0129423	0.00336775	0.00375028	0.0129423
Hep.4	EOMES	0.153852	0	0	0.000173481	0.000958435	0.000550679	0.00428608	0.00352017	0.00289113	0.00237449	0.00195018	0.0106427	0.000379659	0.000450366	0.0106427
Hep.4	EPCAM	0.227881	9.22531e-06	0.0041221	0.0150633	0	0.00203275	0.1	0.0373696	0.0139649	0.00521863	0.00195018	0.0422105	5.65196e-05	6.98635e-05	0.0422105
Hep.4	EPHA2	0.228917	1.27223e-05	0.00813386	0	0.00499755	0.00303991	0.1	0.0306918	0.00941987	0.00289113	0.000887339	0.035963	4.63792e-26	1.40543e-25	0.035963
Hep.4	EPHA3	0.263045	0	0	2.20369e-06	0.00532751	0.00090951	0.00428608	0.00352017	0.00289113	0.00237449	0.00195018	0.0227902	2.29402e-11	4.28788e-11	0.0227902
Hep.4	EPHA4	0.148566	0	0	0.000522246	0	0	0.00195018	0.00131547	0.000887339	0.000598546	0.000403743	0.00349354	0.00728736	0.00790387	0.00349354
Hep.4	EPHA7	0.200422	0.00965253	0	0	0.000258115	0.000992585	0.00941987	0.00521863	0.00289113	0.00160169	0.000887339	0.0405608	2.17118e-07	3.23092e-07	0.0405608
Hep.4	EPHB2	0.256639	0.0351809	0.0157047	0	0	0.000971291	0.00941987	0.00635408	0.00428608	0.00289113	0.00195018	0.134648	5.11461e-32	1.7456e-31	0.134648
Hep.4	EPHB3	0.249647	1.77921e-05	0.00771099	0.0176299	0.0111108	0.0022542	0.1	0.0373696	0.0139649	0.00521863	0.00195018	0.0782898	8.8873e-18	2.15711e-17	0.0782898
Hep.4	EPHB4	0.25916	0.0323313	0.0112429	0	0	0.00203938	0.00941987	0.00521863	0.00289113	0.00160169	0.000887339	0.121139	2.16438e-35	7.87046e-35	0.121139
Hep.4	EPHB6	0.257264	0.0387844	0.00110917	0	0	0.00207892	0.00941987	0.00521863	0.00289113	0.00160169	0.000887339	0.108706	3.12294e-24	9.02585e-24	0.108706
Hep.4	EPOR	0.255177	0.00138174	0.0325809	0.0022187	0.00144316	0.000525512	0.0455004	0.0170033	0.00635408	0.00237449	0.000887339	0.0603734	2.22888e-06	3.07856e-06	0.0603734
Hep.4	ERBB2	0.231776	0.000377575	0.00533352	0	0.000363318	0.00115764	0.00941987	0.00635408	0.00428608	0.00289113	0.00195018	0.027188	2.0947e-05	2.6718e-05	0.027188
Hep.4	ERBB3	0.115618	0.00897372	0.0630821	0	0	0.00152222	0.0207028	0.00941987	0.00428608	0.00195018	0.000887339	0.275267	2.69325e-75	1.38828e-74	0.275267
Hep.4	ESAM	0.259715	1.56088e-05	0.00809982	0.00892924	0	0.0046821	0.1	0.0373696	0.0139649	0.00521863	0.00195018	0.0355113	2.23115e-09	3.73102e-09	0.0355113
Hep.4	ESR1	0.159831	8.82147e-05	0.090399	0.0380606	0	0.00539088	0.1	0.0306918	0.00941987	0.00289113	0.000887339	0.151089	1.09864e-40	4.43001e-40	0.151089
Hep.4	ETS1	0.279669	0	0.00493234	0	0	0	0.00195018	0.00160169	0.00131547	0.0010804	0.000887339	0.017191	2.32664e-11	4.34074e-11	0.017191
Hep.4	ETV4	0.274899	0.0122372	0.0049884	0	0.00460542	0	0.00941987	0.00521863	0.00289113	0.00160169	0.000887339	0.0621684	6.49005e-20	1.68573e-19	0.0621684
Hep.4	ETV5	0.228747	0.000216599	0.00973282	0	0.000104066	0.000288082	0.0455004	0.0139649	0.00428608	0.00131547	0.000403743	0.0240073	0.025135	0.0264301	0.0240073
Hep.4	EZH2	0.23574	3.36611e-05	0.0367036	0.00898726	0.00112885	0.000881451	0.1	0.0306918	0.00941987	0.00289113	0.000887339	0.0455445	6.80829e-06	9.10199e-06	0.0455445
Hep.4	EZR	0.253237	0.0020085	0.014262	0.0205226	0.00216682	0.00353434	0.0455004	0.0207028	0.00941987	0.00428608	0.00195018	0.0860197	1.33599e-18	3.33166e-18	0.0860197
Hep.4	FABP4	0.212626	0	0.00422819	0.0026089	0.00111784	0	0.00941987	0.00773657	0.00635408	0.00521863	0.00428608	0.0310519	0.000423943	0.000501115	0.0310519
Hep.4	FABP5	0.252202	0.0246663	0.00768655	0	0	0.000834951	0.00941987	0.00521863	0.00289113	0.00160169	0.000887339	0.0933039	5.03632e-20	1.32187e-19	0.0933039
Hep.4	FAM30A	0.210521	3.32978e-05	0.0314697	0.000916768	0.00363427	0.00079402	0.1	0.0306918	0.00941987	0.00289113	0.000887339	0.0345836	1.38348e-08	2.196e-08	0.0345836
Hep.4	FAP	0.253691	0.0025075	0	0	0.00136462	0	0.00941987	0.00635408	0.00428608	0.00289113	0.00195018	0.0125535	0.0391047	0.0408618	0.0125535
Hep.4	FAS	0.260782	0.000801064	0.019082	0.0134323	0	0.00334376	0.0455004	0.0207028	0.00941987	0.00428608	0.00195018	0.0646592	7.54757e-11	1.36979e-10	0.0646592
Hep.4	FASLG	0.222217	0.00792053	0.00661729	0	0	0.000349465	0.00941987	0.00521863	0.00289113	0.00160169	0.000887339	0.0525119	2.5965e-09	4.31312e-09	0.0525119
Hep.4	FASN	0	0.0503275	0.0103033	0	0.00546871	0.0024283	0.00941987	0.00521863	0.00289113	0.00160169	0.000887339	0.810259	0	0	0.810259
Hep.4	FAU	0.0234581	0.0216676	0.0273726	0	0	0.00269119	0.00941987	0.00521863	0.00289113	0.00160169	0.000887339	0.589502	0	0	0.589502
Hep.4	FCER1G	0.175136	0.00496029	0	0	0	0.00107811	0.00941987	0.00521863	0.00289113	0.00160169	0.000887339	0.026713	1.3082e-05	1.69558e-05	0.026713
Hep.4	FCGBP	0.234957	0	0	0.00589623	0	0	0.00428608	0.00289113	0.00195018	0.00131547	0.000887339	0.024193	6.92024e-15	1.48185e-14	0.024193
Hep.4	FCGR3A	0.283578	0	0.000903365	0	0	0.0112677	0.0207028	0.0114694	0.00635408	0.00352017	0.00195018	0.0396797	2.19084e-28	6.97719e-28	0.0396797
Hep.4	FCRLA	0.27683	0.00589724	0	0.000583641	0.00625747	0.00176702	0.00941987	0.00635408	0.00428608	0.00289113	0.00195018	0.0441896	1.13502e-15	2.53921e-15	0.0441896
Hep.4	FES	0.263815	0.00803718	0	0	0	0.0027016	0.00941987	0.00521863	0.00289113	0.00160169	0.000887339	0.03203	1.0283e-10	1.84614e-10	0.03203
Hep.4	FFAR2	0.275223	0	0.0148154	0	0	0.0029054	0.00941987	0.00635408	0.00428608	0.00289113	0.00195018	0.0544954	9.10626e-15	1.94163e-14	0.0544954
Hep.4	FFAR3	0.221716	1.68156e-06	0.00325235	0.0655832	0	0.0196714	0.1	0.0373696	0.0139649	0.00521863	0.00195018	0.179322	2.96981e-88	1.70678e-87	0.179322
Hep.4	FFAR4	0.257849	0.00153195	0.0193564	0.0137092	0.000137866	0.00117271	0.0455004	0.0170033	0.00635408	0.00237449	0.000887339	0.0736683	4.61504e-13	9.1933e-13	0.0736683
Hep.4	FGF1	0.140495	0.00196291	0.00259162	0.00463842	0.007081	0.0088172	0.0455004	0.0373696	0.0306918	0.0252073	0.0207028	0.028538	0.392917	0.394495	0
Hep.4	FGF12	0.177633	0.00634493	0.114476	0.0785972	0	0	0.0455004	0.0170033	0.00635408	0.00237449	0.000887339	0.312969	6.38495e-114	4.14607e-113	0.312969
Hep.4	FGF13	0.25405	0	0	0.00835941	0.00164549	0	0.0455004	0.0170033	0.00635408	0.00237449	0.000887339	0.0341016	5.60582e-06	7.56521e-06	0.0341016
Hep.4	FGF18	0.225122	2.36199e-05	0.0103432	0.017299	0	0.00236264	0.1	0.0373696	0.0139649	0.00521863	0.00195018	0.0486997	3.249e-06	4.43853e-06	0.0486997
Hep.4	FGF2	0.225425	0.0289652	0.0260269	0.0135083	0.00170437	0	0.00941987	0.00773657	0.00635408	0.00521863	0.00428608	0.193233	4.03764e-58	1.87797e-57	0.193233
Hep.4	FGF7	0.230963	0	0.00393543	0	0.000296654	0.00265051	0.0207028	0.0114694	0.00635408	0.00352017	0.00195018	0.0232019	5.14045e-06	6.95595e-06	0.0232019
Hep.4	FGF9	0.215508	3.86198e-05	0.03417	0.0140299	0	0.000638531	0.1	0.0306918	0.00941987	0.00289113	0.000887339	0.0571562	6.43911e-05	7.89107e-05	0.0571562
Hep.4	FGFR1	0.212631	0	0.000759582	0.0012089	0.000477484	0	0.00428608	0.00352017	0.00289113	0.00237449	0.00195018	0.0110628	0.00262296	0.00294384	0.0110628
Hep.4	FGFR2	0	0	0.311077	0.0791727	0	0	0.1	0.0252073	0.00635408	0.00160169	0.000403743	0.333195	5.08677e-115	3.32468e-114	0.333195
Hep.4	FGFR3	0.146122	3.34599e-06	0.00302958	0.035123	0	0.00239277	0.1	0.0373696	0.0139649	0.00521863	0.00195018	0.116891	2.33136e-16	5.31062e-16	0.116891
Hep.4	FGG	0	0.0937275	0	0	0	0.0280538	0.00941987	0.00521863	0.00289113	0.00160169	0.000887339	0.813842	0	0	0.813842
Hep.4	FGR	0.208871	2.29931e-05	0.0105488	0.00626546	0.00188361	0.00174789	0.1	0.0373696	0.0139649	0.00521863	0.00195018	0.0327325	3.67148e-05	4.62986e-05	0.0327325
Hep.4	FHIT	0.27195	0.00914149	0.00416221	0	0.000730616	0.000104788	0.00941987	0.00521863	0.00289113	0.00160169	0.000887339	0.0405405	3.41405e-06	4.6513e-06	0.0405405
Hep.4	FKBP11	0.264297	0	0.000543136	0.00337435	0	0	0.00941987	0.00635408	0.00428608	0.00289113	0.00195018	0.0136888	0.0157203	0.0166882	0.0136888
Hep.4	FKBP5	0.0684018	0.163647	0.00741445	0	0	0.00792112	0.00941987	0.00521863	0.00289113	0.00160169	0.000887339	0.561558	0	0	0.561558
Hep.4	FLT1	0.266087	9.95261e-06	0.0044838	0.00596113	0.00343948	0.00664741	0.1	0.0373696	0.0139649	0.00521863	0.00195018	0.046281	1.34057e-17	3.21479e-17	0.046281
Hep.4	FLT3LG	0.252973	5.04198e-05	0.000152953	0.0153402	0	0.00220391	0.0455004	0.0207028	0.00941987	0.00428608	0.00195018	0.0512231	3.36465e-08	5.24906e-08	0.0512231
Hep.4	FN1	0	0.0199004	0.00722941	0	0.0022238	0.00102702	0.0207028	0.00941987	0.00428608	0.00195018	0.000887339	0.48277	0	0	0.48277
Hep.4	FOS	0	0.827084	0	0	0	0.0113705	0.00941987	0.00521863	0.00289113	0.00160169	0.000887339	0.762158	0	0	0.762158
Hep.4	FOXF1	0.249904	3.93933e-05	0.0341921	0.00653491	8.40841e-05	0.00123517	0.1	0.0306918	0.00941987	0.00289113	0.000887339	0.0345992	0.000136167	0.000164056	0.0345992
Hep.4	FOXP3	0.193771	0	0.00158927	0.00222958	0	0	0.00428608	0.00352017	0.00289113	0.00237449	0.00195018	0.0187467	9.09466e-06	1.20141e-05	0.0187467
Hep.4	FPR1	0.279964	0.00762595	0	0.00489895	0.0132546	0	0.00941987	0.00635408	0.00428608	0.00289113	0.00195018	0.0763462	3.94968e-36	1.46284e-35	0.0763462
Hep.4	FYB1	0.185571	0.000686528	0.0100593	0.000276736	0.000451274	0.00038313	0.0455004	0.0207028	0.00941987	0.00428608	0.00195018	0.0204875	0.0843762	0.0869858	0
Hep.4	FYN	0.203671	1.65179e-05	0.00386768	0.0376456	0.0151098	0.00458372	0.1	0.0455004	0.0207028	0.00941987	0.00428608	0.102579	2.24103e-13	4.5457e-13	0.102579
Hep.4	FZD1	0.256264	0	0.00105199	0.00294966	0.000904161	0	0.00428608	0.00352017	0.00289113	0.00237449	0.00195018	0.018292	3.36816e-06	4.59504e-06	0.018292
Hep.4	FZD3	0.233393	1.47651e-05	0.00657791	0.0189624	0	0.00179841	0.1	0.0373696	0.0139649	0.00521863	0.00195018	0.0481884	5.31723e-05	6.59706e-05	0.0481884
Hep.4	FZD4	0.252856	0.0194168	0.0202327	0	0	0.000261554	0.00941987	0.00521863	0.00289113	0.00160169	0.000887339	0.114838	3.44808e-33	1.19725e-32	0.114838
Hep.4	FZD5	0.21549	2.85295e-05	0.0270698	0.00152279	0	0.00809461	0.1	0.0306918	0.00941987	0.00289113	0.000887339	0.048612	1.63824e-44	6.9124e-44	0.048612
Hep.4	FZD6	0.21414	0.00252557	0	0	0	9.81216e-05	0.00428608	0.00352017	0.00289113	0.00237449	0.00195018	0.0114674	0.0185374	0.0195956	0.0114674
Hep.4	FZD7	0.25344	1.44008e-05	0.00634164	0.00682017	0.00314223	0.00422556	0.1	0.0373696	0.0139649	0.00521863	0.00195018	0.0407934	5.13039e-11	9.43087e-11	0.0407934
Hep.4	FZD8	0.249478	0	0	0.0085591	0.0237108	0.00373803	0.0455004	0.0306918	0.0207028	0.0139649	0.00941987	0.0645073	0.000739197	0.000862541	0.0645073
Hep.4	G0S2	0	0.053325	0.139043	0	0	0.00383937	0.00941987	0.00521863	0.00289113	0.00160169	0.000887339	0.878087	0	0	0.878087
Hep.4	G6PD	0.265504	0.00205718	0	0	0.000473512	0	0.00428608	0.00289113	0.00195018	0.00131547	0.000887339	0.00901602	0.0221188	0.0233321	0.00901602
Hep.4	GADD45B	0.0859952	0.216282	0.052562	0.0283846	0.0185829	0.0195595	0.00941987	0.00773657	0.00635408	0.00521863	0.00428608	0.637275	0	0	0.637275
Hep.4	GAS6	0.260105	0.00151818	0.00421768	0	0.0146288	0.0120013	0.0455004	0.0252073	0.0139649	0.00773657	0.00428608	0.0833079	1.63796e-22	4.52474e-22	0.0833079
Hep.4	GATA3	0.253144	0.00268455	0	0	0	0.00058188	0.00428608	0.00289113	0.00195018	0.00131547	0.000887339	0.0121657	0.00180271	0.00205087	0.0121657
Hep.4	GC	0.00242224	0.0161015	1.76783e-05	0	0.000821057	0.000191986	0.00941987	0.00521863	0.00289113	0.00160169	0.000887339	0.677186	0	0	0.677186
Hep.4	GCG	0.233317	1.41436e-05	0.0070864	0.0115184	0	0.00407756	0.1	0.0373696	0.0139649	0.00521863	0.00195018	0.0420293	2.31062e-09	3.85103e-09	0.0420293
Hep.4	GDF15	0.181031	0	0	0.150738	0.0310544	0	0.0207028	0.0139649	0.00941987	0.00635408	0.00428608	0.390941	6.44537e-158	4.88286e-157	0.390941
Hep.4	GLUD1	0	0	0.0675035	0.0504294	0.0168378	0.00361838	0.00941987	0.00773657	0.00635408	0.00521863	0.00428608	0.864255	0	0	0.864255
Hep.4	GLUL	0	0	0.900431	0.649056	0	0	0.00941987	0.00773657	0.00635408	0.00521863	0.00428608	0.853265	0	0	0.853265
Hep.4	GNLY	0.165983	0.00166494	0.0133009	0	0	0.00260299	0.0455004	0.0170033	0.00635408	0.00237449	0.000887339	0.0450023	1.51729e-16	3.47206e-16	0.0450023
Hep.4	GPBAR1	0.274766	0.0105556	0	0	0	0.00689746	0.00941987	0.00635408	0.00428608	0.00289113	0.00195018	0.0507403	6.14773e-19	1.55639e-18	0.0507403
Hep.4	GPER1	0.216359	0.00144687	0.0284287	0.0217035	0	0.00111844	0.0455004	0.0170033	0.00635408	0.00237449	0.000887339	0.120228	9.31475e-28	2.92917e-27	0.120228
Hep.4	GPNMB	0.227548	0.00186674	0.0291004	0.000664139	0	0.00198229	0.0455004	0.0207028	0.00941987	0.00428608	0.00195018	0.0429752	0.000200643	0.000240004	0.0429752
Hep.4	GPR183	0.159136	0.00921103	3.35943e-05	0.000503885	0	0.000899113	0.00941987	0.00521863	0.00289113	0.00160169	0.000887339	0.0495297	1.12728e-09	1.92041e-09	0.0495297
Hep.4	GPX1	0	0	0.121739	0.0562036	0	0	0.00941987	0.00773657	0.00635408	0.00521863	0.00428608	0.847864	0	0	0.847864
Hep.4	GPX3	0.113883	7.05607e-05	0.067085	0.0292091	0	0.0017973	0.1	0.0306918	0.00941987	0.00289113	0.000887339	0.148426	4.39847e-25	1.30132e-24	0.148426
Hep.4	GSK3B	0.197759	0.0401626	0.0229013	0	0	0.0125754	0.0207028	0.00941987	0.00428608	0.00195018	0.000887339	0.153428	4.91107e-88	2.80633e-87	0.153428
Hep.4	GSN	0.287632	0.0065265	0.000349694	0	0	0.000787825	0.00428608	0.00352017	0.00289113	0.00237449	0.00195018	0.0246812	2.05806e-06	2.84655e-06	0.0246812
Hep.4	GSTP1	0.240561	0.000147209	0.00235999	0.00129617	0.0011695	0	0.00428608	0.00289113	0.00195018	0.00131547	0.000887339	0.0198906	5.92379e-10	1.02134e-09	0.0198906
Hep.4	GZMA	0.197345	0.00223001	0.00926779	0	0.000661998	0.00159409	0.0455004	0.0207028	0.00941987	0.00428608	0.00195018	0.0238426	0.000567582	0.000666176	0.0238426
Hep.4	GZMB	0.234155	0.00178773	0	0.000385179	0.000795582	1.04265e-05	0.00195018	0.00160169	0.00131547	0.0010804	0.000887339	0.0124515	1.47802e-07	2.21925e-07	0.0124515
Hep.4	GZMH	0.239533	0	0	0	0.00283274	0.00215964	0.00428608	0.00352017	0.00289113	0.00237449	0.00195018	0.020114	3.50088e-10	6.1527e-10	0.020114
Hep.4	GZMK	0.224703	0	0.000732798	0.00177386	0	0	0.00428608	0.00352017	0.00289113	0.00237449	0.00195018	0.010717	0.00497895	0.00545937	0.010717
Hep.4	H2AZ1	0.214495	0.0263683	0.0208463	0.00302161	0	0	0.00941987	0.00773657	0.00635408	0.00521863	0.00428608	0.15114	1.53144e-34	5.44995e-34	0.15114
Hep.4	H4C3	0.10179	5.34664e-05	0.0558676	0.0174371	0	0.00392708	0.1	0.0306918	0.00941987	0.00289113	0.000887339	0.130709	4.80046e-39	1.89741e-38	0.130709
Hep.4	HAVCR2	0.138973	0.00103908	0	0	0	0.00315376	0.0455004	0.0170033	0.00635408	0.00237449	0.000887339	0.0221546	3.83475e-25	1.14129e-24	0.0221546
Hep.4	HBA1	0.214437	0	0	0	0.167255	0	0.00195018	0.00160169	0.00131547	0.0010804	0.000887339	0.436507	0	0	0.436507
Hep.4	HBB	0.245931	0	0	0.0156564	0.101626	0	0.00195018	0.00160169	0.00131547	0.0010804	0.000887339	0.321586	0	0	0.321586
Hep.4	HCAR2	0.270748	0.00535453	0.00325649	0.00316754	0.00669541	0.00669757	0.00941987	0.00635408	0.00428608	0.00289113	0.00195018	0.0780056	2.77177e-45	1.1896e-44	0.0780056
Hep.4	HCK	0.198209	0	0	0.00149778	0.000713546	4.61702e-05	0.00428608	0.00352017	0.00289113	0.00237449	0.00195018	0.0110095	0.001314	0.00150861	0.0110095
Hep.4	HCST	0.244389	0.00219288	0.0246331	0	0	0.00506731	0.0455004	0.0207028	0.00941987	0.00428608	0.00195018	0.0450228	6.91057e-11	1.25647e-10	0.0450228
Hep.4	HDAC1	0.237472	0.0190464	0	0	0.000458408	0.00118436	0.00941987	0.00635408	0.00428608	0.00289113	0.00195018	0.0622563	3.79949e-09	6.23891e-09	0.0622563
Hep.4	HDAC11	0.279652	1.44361e-05	0.00740498	0	0.000644346	0	0.00941987	0.00521863	0.00289113	0.00160169	0.000887339	0.0259505	5.66821e-05	6.99779e-05	0.0259505
Hep.4	HDAC3	0.226949	0.0385322	0.00335597	0	0	0.000153502	0.00941987	0.00521863	0.00289113	0.00160169	0.000887339	0.120768	4.77669e-22	1.30511e-21	0.120768
Hep.4	HDAC4	0.24323	0.0273053	0.0358796	0.000165176	0	0.00187642	0.00941987	0.00635408	0.00428608	0.00289113	0.00195018	0.176495	7.64765e-61	3.64174e-60	0.176495
Hep.4	HDAC5	0.261923	0	0.0319707	0.0173505	0	0	0.00941987	0.00773657	0.00635408	0.00521863	0.00428608	0.134655	3.13251e-36	1.1645e-35	0.134655
Hep.4	HEXB	0.143724	6.45382e-05	0.0628258	0	0	0.014189	0.1	0.0306918	0.00941987	0.00289113	0.000887339	0.0959542	1.04188e-102	6.51178e-102	0.0959542
Hep.4	HEY1	0.222057	1.44144e-05	0.00332872	0.026232	0.000686837	0.00460347	0.1	0.0455004	0.0207028	0.00941987	0.00428608	0.0498756	3.65325e-05	4.61268e-05	0.0498756
Hep.4	HGF	0.241293	0	0	0.000176994	0.00392537	0.000326776	0.00941987	0.00773657	0.00635408	0.00521863	0.00428608	0.0165991	0.0106421	0.0113942	0.0165991
Hep.4	HIF1A	0.254997	0.0261471	0.00831659	0	0	0.00207147	0.00941987	0.00521863	0.00289113	0.00160169	0.000887339	0.101413	1.24626e-27	3.89456e-27	0.101413
Hep.4	HILPDA	0.279918	0	0	0.00571865	0.00200096	0.000514814	0.00941987	0.00773657	0.00635408	0.00521863	0.00428608	0.0256202	0.000780667	0.000907753	0.0256202
Hep.4	HLA-A	0	0.0282455	0.0124717	0	0	0.00693982	0.0207028	0.00941987	0.00428608	0.00195018	0.000887339	0.521292	0	0	0.521292
Hep.4	HLA-DPA1	0.253586	0	0.0424133	0	0.00404735	0	0.0207028	0.0114694	0.00635408	0.00352017	0.00195018	0.106862	3.21172e-16	7.28281e-16	0.106862
Hep.4	HLA-DPB1	0.258636	0	0	0	0.00279132	0.0025109	0.00428608	0.00352017	0.00289113	0.00237449	0.00195018	0.0197955	4.48475e-10	7.84047e-10	0.0197955
Hep.4	HLA-DQA1	0.268663	0	0.000366622	0.0106835	0	0	0.00941987	0.00635408	0.00428608	0.00289113	0.00195018	0.0372835	1.11435e-09	1.90163e-09	0.0372835
Hep.4	HLA-DQB1	0.231729	0	0.0176475	0.0125343	0	0	0.00195018	0.00160169	0.00131547	0.0010804	0.000887339	0.114428	2.76994e-173	2.25199e-172	0.114428
Hep.4	HLA-DRA	0.203443	0.0053846	0	0	0.000927052	3.05397e-05	0.00941987	0.00635408	0.00428608	0.00289113	0.00195018	0.0239313	0.00710304	0.00771231	0.0239313
Hep.4	HLA-DRB1	0.241025	1.55653e-05	0.00886089	0.0481086	0	0.0105963	0.1	0.0373696	0.0139649	0.00521863	0.00195018	0.121161	1.34627e-37	5.17797e-37	0.121161
Hep.4	HMGB2	0.277011	0.00446237	0.00614906	0	0	0.000757026	0.00941987	0.00635408	0.00428608	0.00289113	0.00195018	0.0331814	0.000112569	0.000136613	0.0331814
Hep.4	HMGCS1	0.0185029	0.045268	0.0232387	0.00870398	0.0161921	0	0.00941987	0.00635408	0.00428608	0.00289113	0.00195018	0.705139	0	0	0.705139
Hep.4	HMGN2	0.038578	0.00099573	0.00566197	0	0	0.00197257	0.0455004	0.0170033	0.00635408	0.00237449	0.000887339	0.0929024	1.0887e-76	5.69998e-76	0.0929024
Hep.4	HPGDS	0.228176	0.000952965	0.0106353	0.00327599	0	0.000433425	0.0455004	0.0170033	0.00635408	0.00237449	0.000887339	0.0322285	0.00371217	0.00412006	0.0322285
Hep.4	HSD17B2	0.159274	0.0129681	0	0	0.000669476	0.0011645	0.00941987	0.00521863	0.00289113	0.00160169	0.000887339	0.0670243	2.60058e-16	5.9104e-16	0.0670243
Hep.4	HSP90AA1	0	0.141174	0.0335748	0	0	0.000361576	0.00941987	0.00521863	0.00289113	0.00160169	0.000887339	0.790396	0	0	0.790396
Hep.4	HSP90AB1	0.0615518	2.5e-05	0.0119919	0.0049643	0	0.0113009	0.1	0.0373696	0.0139649	0.00521863	0.00195018	0.162327	3.38634e-168	2.68757e-167	0.162327
Hep.4	HSP90B1	0.0309478	0.000945579	0.0347423	0	0	0.00319514	0.0455004	0.0170033	0.00635408	0.00237449	0.000887339	0.256262	2.83321e-102	1.75976e-101	0.256262
Hep.4	HSPA1A	0	0.197095	0.0499421	0	0.0353483	0.0086204	0.00941987	0.00521863	0.00289113	0.00160169	0.000887339	0.822019	0	0	0.822019
Hep.4	HSPB1	0	0.423612	0.0268534	0	0	0.0022008	0.00941987	0.00521863	0.00289113	0.00160169	0.000887339	0.769669	0	0	0.769669
Hep.4	HSPG2	0.231754	0.0125846	0.056638	0.0306069	0.00645889	0	0.00941987	0.00773657	0.00635408	0.00521863	0.00428608	0.265138	2.41375e-111	1.54727e-110	0.265138
Hep.4	HTT	0.166796	3.79108e-05	0.0338734	0	0	0.00338404	0.1	0.0306918	0.00941987	0.00289113	0.000887339	0.0351242	1.2296e-17	2.96289e-17	0.0351242
Hep.4	IAPP	0.230858	0	0	0.00245579	0	0	0.00428608	0.00289113	0.00195018	0.00131547	0.000887339	0.010402	0.000176585	0.000211987	0.010402
Hep.4	ICA1	0.238182	0.00472156	0	0	0.00174052	0.00183979	0.00941987	0.00635408	0.00428608	0.00289113	0.00195018	0.0287981	2.74707e-07	4.06974e-07	0.0287981
Hep.4	ICAM1	0.247206	2.44271e-05	0.0115114	0.0212908	0	0.00533544	0.1	0.0373696	0.0139649	0.00521863	0.00195018	0.0617521	1.85161e-13	3.78653e-13	0.0617521
Hep.4	ICAM2	0.255906	0.000498612	0.0289373	0.00442659	0	0.000890459	0.0455004	0.0170033	0.00635408	0.00237449	0.000887339	0.0586373	5.35916e-06	7.24211e-06	0.0586373
Hep.4	ICAM3	0.176714	0.0577932	0.00258941	0	0	0.000217405	0.00941987	0.00428608	0.00195018	0.000887339	0.000403743	0.196057	9.10123e-45	3.87286e-44	0.196057
Hep.4	ICOS	0.213561	0	0.00034607	0.00246241	0.001262	0.000216013	0.00428608	0.00352017	0.00289113	0.00237449	0.00195018	0.0192227	2.98294e-07	4.40612e-07	0.0192227
Hep.4	ICOSLG	0.220995	0.0608655	0.00288225	0	0	0.000137925	0.00941987	0.00521863	0.00289113	0.00160169	0.000887339	0.171942	1.95898e-37	7.50568e-37	0.171942
Hep.4	IDO1	0.155259	0.0011002	0.00738528	0.00441668	0	0.00152642	0.0455004	0.0252073	0.0139649	0.00773657	0.00428608	0.0313651	0.013478	0.0143535	0.0313651
Hep.4	IER3	0.293122	0.00188258	0	0	0.00780756	0.00103265	0.0455004	0.0170033	0.00635408	0.00237449	0.000887339	0.0288021	1.03638e-17	2.50939e-17	0.0288021
Hep.4	IFI27	0.254989	0.0408844	0	0	0.00202553	0.00340706	0.00941987	0.00635408	0.00428608	0.00289113	0.00195018	0.120707	5.56865e-31	1.85622e-30	0.120707
Hep.4	IFI44L	0.243798	0.000894401	0.00711679	0.00346142	0	0.0079949	0.0455004	0.0252073	0.0139649	0.00773657	0.00428608	0.0412466	1.26339e-07	1.91133e-07	0.0412466
Hep.4	IFI6	0.222107	0.00118608	0.0327182	0.00514107	0.00915059	0.0019555	0.0455004	0.0170033	0.00635408	0.00237449	0.000887339	0.107788	3.08868e-43	1.28695e-42	0.107788
Hep.4	IFIH1	0.28047	0.00918233	0.000415315	0	0.00220374	3.73145e-05	0.00941987	0.00521863	0.00289113	0.00160169	0.000887339	0.0327536	3.06327e-06	4.20201e-06	0.0327536
Hep.4	IFIT1	0.257565	0.00669161	0.00267937	0	0	0.000359491	0.00941987	0.00635408	0.00428608	0.00289113	0.00195018	0.0291869	0.00276742	0.00310249	0.0291869
Hep.4	IFIT3	0.259447	0	0	0	0.0111459	0.0146922	0.0455004	0.0306918	0.0207028	0.0139649	0.00941987	0.0605324	0.000174814	0.000210113	0.0605324
Hep.4	IFITM1	0.226454	2.13403e-05	0.00441342	0.0228418	0.0246288	0.00841609	0.1	0.0455004	0.0207028	0.00941987	0.00428608	0.117175	1.85557e-22	5.09772e-22	0.117175
Hep.4	IFITM3	0.032506	0.000313019	0.0193159	0	0.00734186	0.00119291	0.0455004	0.0170033	0.00635408	0.00237449	0.000887339	0.273244	1.34736e-215	1.23611e-214	0.273244
Hep.4	IFNA1	0.244361	0.0112322	0.00284778	0	0	0.000365736	0.00941987	0.00635408	0.00428608	0.00289113	0.00195018	0.044058	5.02263e-05	6.24706e-05	0.044058
Hep.4	IFNAR1	0.148404	0.0220641	0.0504559	0	0	0.0075617	0.0207028	0.00941987	0.00428608	0.00195018	0.000887339	0.22951	1.37094e-100	8.35939e-100	0.22951
Hep.4	IFNAR2	0.190619	2.61464e-05	0.0256489	0.013773	0	0.00884722	0.1	0.0306918	0.00941987	0.00289113	0.000887339	0.0927056	6.18594e-70	3.10851e-69	0.0927056
Hep.4	IFNG	0.193386	0.000717998	0.000518325	0	0.000930505	0.00127577	0.00941987	0.00635408	0.00428608	0.00289113	0.00195018	0.0161097	0.000109106	0.000132571	0.0161097
Hep.4	IFNGR1	0.271037	4.8893e-05	0.0102223	0	0	0.00627821	0.0455004	0.0170033	0.00635408	0.00237449	0.000887339	0.0368002	6.22835e-25	1.83187e-24	0.0368002
Hep.4	IFNGR2	0.224286	0.0732918	0.00595154	0	0	0.0029492	0.00941987	0.00521863	0.00289113	0.00160169	0.000887339	0.208963	9.46649e-69	4.7097e-68	0.208963
Hep.4	IFNL3	0.25805	0.0390938	0.000321994	0	0	0.00708733	0.00941987	0.00635408	0.00428608	0.00289113	0.00195018	0.121351	4.98167e-38	1.93839e-37	0.121351
Hep.4	IGF1	0.179698	1.42214e-05	0.0146384	0.0136757	0.00296821	0.00159259	0.1	0.0306918	0.00941987	0.00289113	0.000887339	0.0776159	1.85331e-22	5.09772e-22	0.0776159
Hep.4	IGF1R	0.171153	0.00247188	0.00245633	0	0	0.00383948	0.0455004	0.0170033	0.00635408	0.00237449	0.000887339	0.0274029	3.76235e-24	1.08425e-23	0.0274029
Hep.4	IGF2	0.0302768	0.000554079	0.0120173	0	0.00171522	0.000453266	0.0455004	0.0170033	0.00635408	0.00237449	0.000887339	0.160635	5.02954e-56	2.31776e-55	0.160635
Hep.4	IGF2R	0.152743	8.41908e-05	0.0931006	0	0	0.0191473	0.1	0.0306918	0.00941987	0.00289113	0.000887339	0.111374	7.26633e-129	5.01126e-128	0.111374
Hep.4	IGFBP3	0.287391	4.69456e-05	0.0421377	0.0137058	0.0130762	0.00533057	0.1	0.0306918	0.00941987	0.00289113	0.000887339	0.0917488	1.38955e-53	6.31613e-53	0.0917488
Hep.4	IGFBP5	0.095196	0.135032	0	0	0	0.0335672	0.00941987	0.00635408	0.00428608	0.00289113	0.00195018	0.514232	0	0	0.514232
Hep.4	IGFBP6	0.261631	0	0.00704977	0.00866052	0.00256059	0	0.00941987	0.00773657	0.00635408	0.00521863	0.00428608	0.0567023	4.81563e-10	8.40424e-10	0.0567023
Hep.4	IGFBP7	0.24902	8.79986e-05	0.0806555	0	0.0089926	0.00487626	0.1	0.0306918	0.00941987	0.00289113	0.000887339	0.0659497	7.39728e-37	2.79143e-36	0.0659497
Hep.4	IGHA1	0.247554	0.00499774	0.0465154	0.00379521	0.000439816	0.00765009	0.0207028	0.0114694	0.00635408	0.00352017	0.00195018	0.140612	2.38338e-40	9.53352e-40	0.140612
Hep.4	IGHD	0.257076	1.87257e-05	0.0166033	0.0151997	0.00420609	0.00126714	0.1	0.0306918	0.00941987	0.00289113	0.000887339	0.0637256	2.7347e-15	6.01033e-15	0.0637256
Hep.4	IGHG1	0.0695947	5.47436e-06	0.00824179	0.235704	0.0447362	0.00309564	0.1	0.0373696	0.0139649	0.00521863	0.00195018	0.481783	2.42646e-180	2.00534e-179	0.481783
Hep.4	IGHG2	0.120026	8.19112e-05	0.0838294	0.121772	0.0139116	0.00850552	0.1	0.0306918	0.00941987	0.00289113	0.000887339	0.355758	5.45446e-159	4.16371e-158	0.355758
Hep.4	IGHM	0.282366	0.00946821	0	0	0.000931038	0.00122985	0.00428608	0.00289113	0.00195018	0.00131547	0.000887339	0.0377818	5.1043e-16	1.14962e-15	0.0377818
Hep.4	IGKC	0.253193	0.0720447	0	0	0	0.00942481	0.00941987	0.00521863	0.00289113	0.00160169	0.000887339	0.191465	1.18967e-87	6.7595e-87	0.191465
Hep.4	IKZF3	0.226948	0.00133946	0.00669179	0	0.00764442	0.000946973	0.0455004	0.0207028	0.00941987	0.00428608	0.00195018	0.0418925	2.28167e-10	4.0527e-10	0.0418925
Hep.4	IL10	0.250704	1.13678e-05	0.00587312	0	0.00702886	0.00149061	0.1	0.0306918	0.00941987	0.00289113	0.000887339	0.0339351	1.76756e-18	4.38601e-18	0.0339351
Hep.4	IL10RA	0.12215	0.00188855	0.00338884	0.00207572	0	0.000195762	0.0455004	0.0139649	0.00428608	0.00131547	0.000403743	0.03136	4.87643e-05	6.08793e-05	0.03136
Hep.4	IL10RB	0.226262	0	0	0.0637742	0	0	0.0207028	0.0139649	0.00941987	0.00635408	0.00428608	0.166875	2.11667e-33	7.37515e-33	0.166875
Hep.4	IL11	0.272859	0	0.0226297	0	0.00141946	0	0.00941987	0.00521863	0.00289113	0.00160169	0.000887339	0.0749002	9.97744e-26	2.98726e-25	0.0749002
Hep.4	IL11RA	0.244576	2.32312e-05	0.0226101	0.00638287	0.0110992	0.00384559	0.1	0.0306918	0.00941987	0.00289113	0.000887339	0.0763565	5.53707e-49	2.43924e-48	0.0763565
Hep.4	IL12A	0.186109	0	0	0.00139473	0	0	0.00428608	0.00289113	0.00195018	0.00131547	0.000887339	0.00735101	0.0049278	0.00540922	0.00735101
Hep.4	IL12B	0.263929	0.000643131	0	0.000878243	0.00336469	0.00295925	0.00428608	0.00352017	0.00289113	0.00237449	0.00195018	0.0283171	1.63938e-15	3.64306e-15	0.0283171
Hep.4	IL12RB1	0.236824	1.64812e-05	0.0083991	0.0456448	0.00976187	0	0.1	0.0373696	0.0139649	0.00521863	0.00195018	0.114839	8.06536e-17	1.88884e-16	0.114839
Hep.4	IL12RB2	0.211613	0.000875913	0.0179669	0.00484625	0	0.00323997	0.0455004	0.0207028	0.00941987	0.00428608	0.00195018	0.051486	1.41377e-09	2.38813e-09	0.051486
Hep.4	IL13RA1	0.10475	6.90244e-05	0.0698582	0	0	0.00926519	0.1	0.0306918	0.00941987	0.00289113	0.000887339	0.0927677	2.82198e-80	1.50908e-79	0.0927677
Hep.4	IL15	0.200872	3.81344e-05	0.0329783	0.00318885	0.0017802	0.0013722	0.1	0.0306918	0.00941987	0.00289113	0.000887339	0.038369	6.62311e-09	1.0717e-08	0.038369
Hep.4	IL15RA	0.275356	0.00155766	0.0110927	0.000431343	0	0.000299132	0.0455004	0.0170033	0.00635408	0.00237449	0.000887339	0.0187288	0.136534	0.13932	0
Hep.4	IL16	0.254765	0.00766901	0	0	0	0.0013293	0.00941987	0.00521863	0.00289113	0.00160169	0.000887339	0.0270923	1.83149e-05	2.35107e-05	0.0270923
Hep.4	IL17A	0.215282	0.00166802	0.0089466	0.0018204	0	0.000641007	0.0455004	0.0207028	0.00941987	0.00428608	0.00195018	0.0207402	0.0735007	0.0759304	0
Hep.4	IL17B	0.230609	6.69421e-05	0	0.00295934	0.011265	0.00294821	0.0455004	0.0252073	0.0139649	0.00773657	0.00428608	0.0555962	2.38622e-08	3.74603e-08	0.0555962
Hep.4	IL17D	0.235309	1.11613e-05	0.0059531	0.0327387	0	0.00351075	0.1	0.0373696	0.0139649	0.00521863	0.00195018	0.0784943	1.52332e-11	2.86338e-11	0.0784943
Hep.4	IL17RA	0.255232	0.0351928	0	0	0.000735668	0.000933259	0.00941987	0.00521863	0.00289113	0.00160169	0.000887339	0.0971237	2.86441e-17	6.8363e-17	0.0971237
Hep.4	IL17RB	0.18263	0.0324849	0.096034	0	0	0.00162204	0.0207028	0.00941987	0.00428608	0.00195018	0.000887339	0.269291	3.68231e-67	1.80506e-66	0.269291
Hep.4	IL17RE	0.268801	0.00404348	0	0	0	0.000540917	0.00428608	0.00352017	0.00289113	0.00237449	0.00195018	0.0159444	0.00108222	0.00124968	0.0159444
Hep.4	IL18	0.208034	0	0.000287572	0.000423512	3.01006e-05	0	0.00195018	0.00160169	0.00131547	0.0010804	0.000887339	0.00352723	0.0334104	0.0349847	0.00352723
Hep.4	IL18R1	0.247971	0.00358535	0.000278301	0	0.000376801	0.00428942	0.0207028	0.0114694	0.00635408	0.00352017	0.00195018	0.0228467	2.95761e-09	4.88861e-09	0.0228467
Hep.4	IL1A	0.244373	0	0.0374316	0	0	0.00141659	0.0455004	0.0170033	0.00635408	0.00237449	0.000887339	0.0608492	1.20689e-05	1.57763e-05	0.0608492
Hep.4	IL1B	0.266095	0.0223992	0.0041706	0	0	0.000107443	0.00941987	0.00521863	0.00289113	0.00160169	0.000887339	0.0715417	3.38141e-10	5.95318e-10	0.0715417
Hep.4	IL1R1	0.2537	0.0511721	0	0	0	0.00477138	0.00941987	0.00521863	0.00289113	0.00160169	0.000887339	0.140789	9.62041e-41	3.8949e-40	0.140789
Hep.4	IL1R2	0.258587	0.00731691	0.00394884	0	0	0.00308333	0.0207028	0.0114694	0.00635408	0.00352017	0.00195018	0.0287985	6.32082e-06	8.46161e-06	0.0287985
Hep.4	IL1RAP	0.20068	0.0323349	0	0	0	0.0106259	0.00941987	0.00521863	0.00289113	0.00160169	0.000887339	0.144217	2.49457e-103	1.56891e-102	0.144217
Hep.4	IL1RL1	0.161365	0.000175254	0.0145851	0	8.65774e-05	0.0006743	0.0455004	0.0170033	0.00635408	0.00237449	0.000887339	0.0391588	0.000434411	0.000512882	0.0391588
Hep.4	IL1RN	0.256884	3.12632e-05	0.0148134	0.0321826	0.00212114	0.00161108	0.1	0.0373696	0.0139649	0.00521863	0.00195018	0.071716	5.13493e-08	7.91207e-08	0.071716
Hep.4	IL2	0.185245	0	0.0012948	0.00351849	0.0014208	0	0.0207028	0.0170033	0.0139649	0.0114694	0.00941987	0.017873	0.22305	0.22576	0
Hep.4	IL20	0.247978	0.000837016	0.0148307	0	0.000414454	0.000934033	0.0455004	0.0170033	0.00635408	0.00237449	0.000887339	0.0287877	0.000888991	0.00102892	0.0287877
Hep.4	IL20RA	0.165052	2.01904e-05	0.0178787	0	0	0.000308477	0.1	0.0306918	0.00941987	0.00289113	0.000887339	0.0126047	0.174639	0.177659	0
Hep.4	IL22RA1	0.199277	0.00182985	0.00210224	0	0	0.00395971	0.0455004	0.0170033	0.00635408	0.00237449	0.000887339	0.0235762	7.76724e-21	2.06028e-20	0.0235762
Hep.4	IL23A	0.230046	0.00590811	0	0	0	9.44413e-05	0.00428608	0.00352017	0.00289113	0.00237449	0.00195018	0.0240685	1.94973e-05	2.49326e-05	0.0240685
Hep.4	IL24	0.256033	0	0	0.00130908	0.00544517	0.000131489	0.00428608	0.00352017	0.00289113	0.00237449	0.00195018	0.025703	1.63166e-12	3.17443e-12	0.025703
Hep.4	IL27RA	0.286138	0.00178536	0.00242791	0.000130203	0	0	0.00195018	0.00160169	0.00131547	0.0010804	0.000887339	0.0148105	1.90992e-08	3.01249e-08	0.0148105
Hep.4	IL2RA	0.181633	2.01956e-05	0.0173095	0.00558601	8.77786e-05	0.000547196	0.1	0.0306918	0.00941987	0.00289113	0.000887339	0.0331859	0.0018261	0.00207512	0.0331859
Hep.4	IL2RB	0.21027	0.00334533	0.0101554	0	0	0.00124513	0.0207028	0.00941987	0.00428608	0.00195018	0.000887339	0.0442216	4.26313e-07	6.23265e-07	0.0442216
Hep.4	IL2RG	0.181293	2.12924e-05	0.000526182	0.00418197	0.0135913	0.0174483	0.1	0.067454	0.0455004	0.0306918	0.0207028	0.0315777	0.415496	0.416747	0
Hep.4	IL32	0.00189324	0.271303	0.154991	0	0	0.0145624	0.0207028	0.0114694	0.00635408	0.00352017	0.00195018	0.44844	5.52312e-143	3.94509e-142	0.44844
Hep.4	IL33	0.251845	0.00871008	0.00556441	0.000543957	0	0	0.00941987	0.00773657	0.00635408	0.00521863	0.00428608	0.0439382	9.07243e-05	0.000110639	0.0439382
Hep.4	IL34	0.253306	0.00121395	0.0122817	0	0.00198365	0.00189736	0.0455004	0.0170033	0.00635408	0.00237449	0.000887339	0.033485	6.14281e-11	1.123e-10	0.033485
Hep.4	IL36G	0.223455	1.57421e-05	0.00677395	0.00348249	0	0.00260163	0.1	0.0373696	0.0139649	0.00521863	0.00195018	0.0206156	5.90458e-05	7.28061e-05	0.0206156
Hep.4	IL3RA	0.209464	7.19808e-06	0.00398555	0.036528	0.00292362	0.00762158	0.1	0.0373696	0.0139649	0.00521863	0.00195018	0.117087	6.44605e-37	2.44169e-36	0.117087
Hep.4	IL4R	0.262382	0.000497308	0.0170936	0	0.00132742	0.000472643	0.0455004	0.0170033	0.00635408	0.00237449	0.000887339	0.0319887	0.0016523	0.00188619	0.0319887
Hep.4	IL6	0.264296	0.00879849	0	0	0.00169495	0.00337461	0.00941987	0.00635408	0.00428608	0.00289113	0.00195018	0.0419346	8.19667e-12	1.56425e-11	0.0419346
Hep.4	IL6R	0.0049535	0.00014023	0.140974	0	0	0.0226012	0.1	0.0306918	0.00941987	0.00289113	0.000887339	0.227242	0	0	0.227242
Hep.4	IL6ST	0.054585	0.0865005	0	0	0	0.00818017	0.00941987	0.00521863	0.00289113	0.00160169	0.000887339	0.494458	1.70306e-302	1.95754e-301	0.494458
Hep.4	IL7	0.190885	0	0	0.00368265	0	0	0.00941987	0.00635408	0.00428608	0.00289113	0.00195018	0.0179018	0.00168432	0.00192055	0.0179018
Hep.4	IL7R	0.200171	0	0	8.46657e-05	0.00184518	0	0.00941987	0.00635408	0.00428608	0.00289113	0.00195018	0.00929663	0.0161087	0.0170824	0.00929663
Hep.4	INHA	0.214111	4.19291e-05	0.0416087	0	0.0405199	0.0199107	0.1	0.0306918	0.00941987	0.00289113	0.000887339	0.202466	6.1274e-302	6.96295e-301	0.202466
Hep.4	INHBA	0.179156	0.0986553	0.0280675	0	0	0.000585296	0.00941987	0.00521863	0.00289113	0.00160169	0.000887339	0.330517	1.58404e-136	1.12343e-135	0.330517
Hep.4	INHBB	0.230041	0.000762527	0	0	0.00152545	0.00138631	0.0207028	0.0114694	0.00635408	0.00352017	0.00195018	0.0131249	0.000751846	0.000876277	0.0131249
Hep.4	INS	0.240431	0.0104702	0.000808212	0	0.000820218	0	0.00941987	0.00521863	0.00289113	0.00160169	0.000887339	0.0376338	0.000113978	0.000137988	0.0376338
Hep.4	INSIG1	0.0102165	0.0100656	0.0286658	0	0	0.00531631	0.00941987	0.00635408	0.00428608	0.00289113	0.00195018	0.704436	0	0	0.704436
Hep.4	INSR	0.148174	0.0167175	0.03928	0.0133063	0	0	0.00941987	0.00773657	0.00635408	0.00521863	0.00428608	0.262556	1.53909e-98	9.16122e-98	0.262556
Hep.4	IRF3	0.216137	0.0195794	0.013758	0	0	0.00234493	0.00941987	0.00635408	0.00428608	0.00289113	0.00195018	0.116492	3.35524e-31	1.12216e-30	0.116492
Hep.4	IRF4	0.235783	0.00991144	0	0	0	0.00503691	0.0207028	0.00941987	0.00428608	0.00195018	0.000887339	0.0318707	5.82908e-25	1.71949e-24	0.0318707
Hep.4	ISG15	0.234408	0.0397613	0.00371339	0	0	0.0023481	0.00941987	0.00521863	0.00289113	0.00160169	0.000887339	0.128236	2.48069e-34	8.79676e-34	0.128236
Hep.4	ITGA1	0.0651157	7.95912e-05	0.0809376	0.0140903	0	0.01352	0.1	0.0306918	0.00941987	0.00289113	0.000887339	0.191326	1.37444e-171	1.09955e-170	0.191326
Hep.4	ITGA2	0.185074	0.000307097	0.00133117	0.00231108	0	0.000750548	0.0455004	0.0207028	0.00941987	0.00428608	0.00195018	0.0152922	0.0409195	0.0426245	0.0152922
Hep.4	ITGA3	0.13037	1.79603e-05	0.014606	0.0010194	0	0.000555899	0.1	0.0306918	0.00941987	0.00289113	0.000887339	0.0202213	0.00411832	0.00455567	0.0202213
Hep.4	ITGA5	0.250961	0.000455394	0.0107039	0.00321885	0	0	0.00941987	0.00773657	0.00635408	0.00521863	0.00428608	0.0455585	5.06514e-06	6.86334e-06	0.0455585
Hep.4	ITGA6	0.1747	0.170679	0.0126642	0	0	0.000489032	0.00941987	0.00521863	0.00289113	0.00160169	0.000887339	0.39516	6.93524e-148	5.06222e-147	0.39516
Hep.4	ITGA8	0.135699	0	0.0176318	0.000993181	6.48914e-05	5.02989e-05	0.0455004	0.0170033	0.00635408	0.00237449	0.000887339	0.0546748	0.00203051	0.00229956	0.0546748
Hep.4	ITGA9	0.185139	0.00253277	0.00155794	6.14442e-05	0	0	0.00428608	0.00352017	0.00289113	0.00237449	0.00195018	0.0208985	5.99098e-05	7.36898e-05	0.0208985
Hep.4	ITGAE	0.191484	0.00030933	0.0130915	0	0	0.00223182	0.0455004	0.0207028	0.00941987	0.00428608	0.00195018	0.0296121	4.36343e-05	5.46795e-05	0.0296121
Hep.4	ITGAL	0.219109	4.21256e-05	0.0387657	0	0	0.000499723	0.1	0.0306918	0.00941987	0.00289113	0.000887339	0.0187288	0.111887	0.114756	0
Hep.4	ITGAM	0.195451	3.36489e-05	0.0314175	0.0142783	0	0.000930002	0.1	0.0306918	0.00941987	0.00289113	0.000887339	0.0631207	4.76995e-07	6.95327e-07	0.0631207
Hep.4	ITGAV	0.262332	0	0	0.0247463	0.00253008	0	0.0207028	0.0139649	0.00941987	0.00635408	0.00428608	0.0725686	6.09974e-09	9.88613e-09	0.0725686
Hep.4	ITGAX	0.210733	1.32614e-05	0.00783243	0.00554628	0.00190019	0.00256253	0.1	0.0306918	0.00941987	0.00289113	0.000887339	0.0415354	2.47218e-18	6.10416e-18	0.0415354
Hep.4	ITGB1	0.176826	0	0.0161633	0	0	0	0.000887339	0.000728775	0.000598546	0.000491588	0.000403743	0.083595	4.63982e-145	3.36219e-144	0.083595
Hep.4	ITGB2	0.261232	0.000123334	0.020771	0.000818123	0.000324773	0.00131031	0.0207028	0.00941987	0.00428608	0.00195018	0.000887339	0.0639614	1.40945e-11	2.65433e-11	0.0639614
Hep.4	ITGB4	0.180626	0.00627273	0.00147689	0	0.00317116	0.000118777	0.0207028	0.00941987	0.00428608	0.00195018	0.000887339	0.0326158	4.28714e-10	7.50813e-10	0.0326158
Hep.4	ITGB5	0.242453	0.0175016	0.000728887	0	0.000396948	0.000534371	0.00941987	0.00521863	0.00289113	0.00160169	0.000887339	0.0568776	4.70573e-08	7.28441e-08	0.0568776
Hep.4	ITGB6	0.117019	0.0009424	0.00245649	0	0	0.000423885	0.0455004	0.0170033	0.00635408	0.00237449	0.000887339	0.012289	0.0122758	0.0130872	0.012289
Hep.4	ITGB8	0.236223	0.00363347	0	0	0.00153063	0	0.00941987	0.00521863	0.00289113	0.00160169	0.000887339	0.0177135	0.00106193	0.00122766	0.0177135
Hep.4	ITK	0.234763	0.00022853	0	0	0	0.00108432	0.0455004	0.0207028	0.00941987	0.00428608	0.00195018	0.0045638	0.127716	0.130455	0
Hep.4	ITM2A	0.169844	1.49764e-05	0.00959534	0	0	0.000436598	0.1	0.0306918	0.00941987	0.00289113	0.000887339	0.00839419	0.0996358	0.102401	0
Hep.4	ITM2B	0.0212395	1.03014e-05	0.00535919	0.0135505	0	0.00829898	0.1	0.0373696	0.0139649	0.00521863	0.00195018	0.32911	0	0	0.32911
Hep.4	JAG1	0.262459	0	0	0.00178161	0.000643371	0	0.00195018	0.00160169	0.00131547	0.0010804	0.000887339	0.00910812	2.2992e-06	3.16694e-06	0.00910812
Hep.4	JAK1	0.15535	0.0770992	0	0	0.00374886	0.00299461	0.00941987	0.00521863	0.00289113	0.00160169	0.000887339	0.272657	2.28094e-119	1.52062e-118	0.272657
Hep.4	JAK2	0.156161	0.00538508	0	0	0	0.000315359	0.00941987	0.00521863	0.00289113	0.00160169	0.000887339	0.0271923	0.00452922	0.00498264	0.0271923
Hep.4	JCHAIN	0.149273	0.00494531	0.00202638	0	0.00061535	0.000470087	0.0207028	0.00941987	0.00428608	0.00195018	0.000887339	0.0260312	7.99118e-05	9.75724e-05	0.0260312
Hep.4	JUN	0	0.0815176	0.114878	0	0	0.0220328	0.0207028	0.0114694	0.00635408	0.00352017	0.00195018	0.560679	0	0	0.560679
Hep.4	JUNB	0	0.467359	0.33046	0	0	0	0.00941987	0.00773657	0.00635408	0.00521863	0.00428608	0.788906	0	0	0.788906
Hep.4	KDR	0.242344	0.0192211	0	0	0	0.00708555	0.0207028	0.00941987	0.00428608	0.00195018	0.000887339	0.0477256	1.39162e-35	5.0975e-35	0.0477256
Hep.4	KIT	0.23651	0	0	0.00070069	0.00138923	0.000462693	0.00428608	0.00352017	0.00289113	0.00237449	0.00195018	0.0104814	0.000802363	0.000929737	0.0104814
Hep.4	KITLG	0.241816	0.00212571	0.000687298	0.00364911	0.000132736	0.00109011	0.0455004	0.0170033	0.00635408	0.00237449	0.000887339	0.0191868	6.22684e-05	7.64029e-05	0.0191868
Hep.4	KLF2	0.206835	0.00566877	0	0	0	0.000785668	0.00941987	0.00521863	0.00289113	0.00160169	0.000887339	0.0238443	0.000649471	0.000760505	0.0238443
Hep.4	KLK3	0.25353	1.68722e-05	0.0160232	0.0119974	0.00488079	0.00364688	0.1	0.0306918	0.00941987	0.00289113	0.000887339	0.0665118	1.37105e-30	4.55499e-30	0.0665118
Hep.4	KLRB1	0.222949	2.36767e-05	0.0171147	0	0.000958807	0.00134247	0.1	0.0306918	0.00941987	0.00289113	0.000887339	0.0172875	1.6639e-05	2.14145e-05	0.0172875
Hep.4	KLRF1	0.206943	2.15989e-05	0.00976304	0.00220091	0	0.000660452	0.1	0.0373696	0.0139649	0.00521863	0.00195018	0.0110293	0.180264	0.183009	0
Hep.4	KLRK1	0.197799	0.00216216	0	0	0	3.87342e-05	0.00428608	0.00289113	0.00195018	0.00131547	0.000887339	0.0104182	0.0397542	0.041497	0.0104182
Hep.4	KRAS	0.261493	0	0.00795473	0.0190102	0.00187308	0	0.0207028	0.0139649	0.00941987	0.00635408	0.00428608	0.0704349	1.34609e-07	2.03031e-07	0.0704349
Hep.4	KRT1	0.210255	0	0.0406036	0.000343884	0.00146867	0.000988952	0.0455004	0.0170033	0.00635408	0.00237449	0.000887339	0.0784332	1.50298e-09	2.53089e-09	0.0784332
Hep.4	KRT10	0.241239	0.00170274	0	0	0.00353152	0.00136293	0.00941987	0.00635408	0.00428608	0.00289113	0.00195018	0.0245399	3.35192e-08	5.23737e-08	0.0245399
Hep.4	KRT13	0.135372	3.87176e-05	0.0328651	0.00490897	0	0.00157132	0.1	0.0306918	0.00941987	0.00289113	0.000887339	0.0513474	6.29462e-11	1.14656e-10	0.0513474
Hep.4	KRT14	0.201734	3.1762e-05	0.0316857	0.000148601	0	0.00562666	0.1	0.0306918	0.00941987	0.00289113	0.000887339	0.0387621	4.22477e-29	1.35409e-28	0.0387621
Hep.4	KRT15	0.273885	0.00341206	0	0	0	0.00303176	0.00941987	0.00635408	0.00428608	0.00289113	0.00195018	0.0199253	1.69452e-05	2.17804e-05	0.0199253
Hep.4	KRT16	0.134487	0.000149194	0.148742	0	0	0.0906034	0.1	0.0306918	0.00941987	0.00289113	0.000887339	0.28616	0	0	0.28616
Hep.4	KRT17	0.209588	1.7087e-05	0.010846	0.0390002	0	0.0723146	0.1	0.0373696	0.0139649	0.00521863	0.00195018	0.281819	0	0	0.281819
Hep.4	KRT18	0.0256589	7.72231e-05	0.0760863	0.0173344	0	0.0215535	0.1	0.0306918	0.00941987	0.00289113	0.000887339	0.306817	0	0	0.306817
Hep.4	KRT19	0.232653	3.95586e-05	0.0269399	0	0.00476556	0.00263833	0.1	0.0306918	0.00941987	0.00289113	0.000887339	0.0385493	4.08586e-20	1.07523e-19	0.0385493
Hep.4	KRT20	0.254452	0	0.00182459	0.00855953	0	0	0.00195018	0.00160169	0.00131547	0.0010804	0.000887339	0.0389744	1.57863e-44	6.68912e-44	0.0389744
Hep.4	KRT23	0.235125	0.00221654	0	0	0.00233756	0	0.00428608	0.00289113	0.00195018	0.00131547	0.000887339	0.0184456	6.86251e-09	1.10864e-08	0.0184456
Hep.4	KRT4	0.209692	0.00945684	0	0	0	0.00101181	0.00941987	0.00521863	0.00289113	0.00160169	0.000887339	0.0371826	9.88076e-06	1.30181e-05	0.0371826
Hep.4	KRT5	0.210971	2.34757e-05	0.00386234	0	0.00295945	0.000452008	0.0455004	0.0170033	0.00635408	0.00237449	0.000887339	0.0228733	1.8313e-07	2.74147e-07	0.0228733
Hep.4	KRT6A	0.259877	0.0172756	0	0	0.00626302	0.00365002	0.00941987	0.00521863	0.00289113	0.00160169	0.000887339	0.0799944	7.13441e-51	3.17085e-50	0.0799944
Hep.4	KRT7	0.245034	0.00090931	0.0169977	0	0.00411272	0.00293594	0.0455004	0.0207028	0.00941987	0.00428608	0.00195018	0.0440896	2.35389e-10	4.16618e-10	0.0440896
Hep.4	KRT8	0.049434	0.0110419	0.0266101	0	0	0.0336388	0.0207028	0.00941987	0.00428608	0.00195018	0.000887339	0.47256	0	0	0.47256
Hep.4	KRT80	0.138978	0.00184971	0	0	0	0.0018382	0.00941987	0.00521863	0.00289113	0.00160169	0.000887339	0.0226899	1.63984e-14	3.43783e-14	0.0226899
Hep.4	KRT86	0.280016	0.014935	0	0	0.0191996	0.00867867	0.00941987	0.00521863	0.00289113	0.00160169	0.000887339	0.120914	8.53269e-156	6.36768e-155	0.120914
Hep.4	LAG3	0.275586	0	0.012509	0.00268237	0.00142768	0.00129001	0.00941987	0.00635408	0.00428608	0.00289113	0.00195018	0.0553951	4.09818e-15	8.90908e-15	0.0553951
Hep.4	LAIR1	0.259391	7.17222e-05	0.00284529	0.00107069	0.0149815	0.00457422	0.0455004	0.0207028	0.00941987	0.00428608	0.00195018	0.0719481	2.4481e-35	8.86992e-35	0.0719481
Hep.4	LAMA4	0.22941	0.0017895	0.00291063	0.0127949	0	0.000876387	0.0455004	0.0207028	0.00941987	0.00428608	0.00195018	0.0463857	5.59025e-05	6.91863e-05	0.0463857
Hep.4	LAMP2	0.0216418	0.133581	0	0	0	0.000994666	0.00941987	0.00521863	0.00289113	0.00160169	0.000887339	0.655304	1.98081e-306	2.30327e-305	0.655304
Hep.4	LAMP3	0.215423	0.000936032	0.00821457	0.00580154	0	0.000404528	0.0455004	0.0170033	0.00635408	0.00237449	0.000887339	0.0391121	0.00015497	0.000186486	0.0391121
Hep.4	LCN2	0.157712	0.000983705	0.00228331	0	0	0.00185242	0.0455004	0.0170033	0.00635408	0.00237449	0.000887339	0.0174266	9.2538e-11	1.66854e-10	0.0174266
Hep.4	LDB2	0.220803	0	0.00122989	0.00208525	0.00060648	0	0.00428608	0.00352017	0.00289113	0.00237449	0.00195018	0.0169692	1.94452e-05	2.48978e-05	0.0169692
Hep.4	LDHA	0.0681246	4.21179e-05	0.0430054	0.00249354	0.0040058	0.0104639	0.1	0.0306918	0.00941987	0.00289113	0.000887339	0.164276	1.26907e-237	1.22026e-236	0.164276
Hep.4	LDLR	0.0479463	0.0910934	0.0205859	0	0	0.00118563	0.00941987	0.00521863	0.00289113	0.00160169	0.000887339	0.55509	6.36196e-295	6.99117e-294	0.55509
Hep.4	LEFTY1	0.267322	0	0.00391212	0.00256813	0	0	0.00941987	0.00773657	0.00635408	0.00521863	0.00428608	0.0201668	0.0189206	0.0199795	0.0201668
Hep.4	LEP	0.230043	0	0	0.00380047	0	0	0.00941987	0.00635408	0.00428608	0.00289113	0.00195018	0.0153716	0.00628294	0.00684416	0.0153716
Hep.4	LGALS1	0.200813	0.00114133	0.0427082	0.00659552	0	0.0021743	0.0455004	0.0170033	0.00635408	0.00237449	0.000887339	0.102897	5.1492e-18	1.25285e-17	0.102897
Hep.4	LGALS3	0.226068	0	0	0.0026669	0.00179754	0	0.00428608	0.00352017	0.00289113	0.00237449	0.00195018	0.018941	3.30959e-07	4.86705e-07	0.018941
Hep.4	LGALS3BP	0.14085	0.113565	0	0	0	0.0106953	0.00941987	0.00521863	0.00289113	0.00160169	0.000887339	0.365335	7.33365e-204	6.43303e-203	0.365335
Hep.4	LGALS9	0.24849	0.0689216	0	0	0.0118347	0	0.00941987	0.00521863	0.00289113	0.00160169	0.000887339	0.194522	4.52828e-86	2.55835e-85	0.194522
Hep.4	LGR5	0.178059	0	0	0.014777	0.0410177	0.00515348	0.0455004	0.0306918	0.0207028	0.0139649	0.00941987	0.129087	8.75381e-12	1.66739e-11	0.129087
Hep.4	LIF	0.188503	0.00230532	8.35797e-05	0	0	0.00156089	0.0455004	0.0170033	0.00635408	0.00237449	0.000887339	0.00857746	7.39231e-07	1.05304e-06	0.00857746
Hep.4	LIFR	0.208857	0.0276856	0	0	0	0.00141532	0.00941987	0.00521863	0.00289113	0.00160169	0.000887339	0.0942301	4.53862e-18	1.10698e-17	0.0942301
Hep.4	LINC01781	0.244095	0	0.0215492	0	0	0.00533937	0.0207028	0.0114694	0.00635408	0.00352017	0.00195018	0.0722807	3.12651e-18	7.66301e-18	0.0722807
Hep.4	LINC01857	0.234638	0.000777495	0.00979912	0.0129858	0	0.000966384	0.0455004	0.0207028	0.00941987	0.00428608	0.00195018	0.0531085	1.5642e-05	2.01832e-05	0.0531085
Hep.4	LINC02446	0.17361	5.12859e-05	0.0428251	0	0	0.00213508	0.1	0.0306918	0.00941987	0.00289113	0.000887339	0.0316777	3.7414e-09	6.15362e-09	0.0316777
Hep.4	LMNA	0.243547	4.27149e-05	0.037219	0	0.00426585	0.00372604	0.1	0.0306918	0.00941987	0.00289113	0.000887339	0.0416997	1.96749e-23	5.55788e-23	0.0416997
Hep.4	LPAR5	0.238861	0.00445562	0.0327644	0	0.000398578	0.000769458	0.0207028	0.00941987	0.00428608	0.00195018	0.000887339	0.0986877	8.89396e-16	1.99864e-15	0.0986877
Hep.4	LTB	0.230606	4.33839e-05	0.0565148	0	0.00247129	0.00260277	0.1	0.0252073	0.00635408	0.00160169	0.000403743	0.0546269	9.54381e-26	2.86601e-25	0.0546269
Hep.4	LTBR	0.144474	0.0156119	0.0384028	0.0117507	0	0	0.00941987	0.00773657	0.00635408	0.00521863	0.00428608	0.257597	3.48617e-95	2.06282e-94	0.257597
Hep.4	LTF	0.214815	0.00862556	0	0	0	0.00238708	0.0207028	0.00941987	0.00428608	0.00195018	0.000887339	0.021978	6.299e-10	1.08417e-09	0.021978
Hep.4	LUM	0.226092	1.20729e-05	0.00607356	0.0128729	0.00364338	0.00206042	0.1	0.0373696	0.0139649	0.00521863	0.00195018	0.0510687	1.83187e-08	2.89395e-08	0.0510687
Hep.4	LY6D	0.222619	3.11586e-05	0.0269191	0.00616096	0	0.000768608	0.1	0.0306918	0.00941987	0.00289113	0.000887339	0.0329709	0.00224617	0.00253233	0.0329709
Hep.4	LY75	0.183889	0	0	0.00422543	0.0112541	0	0.0455004	0.0306918	0.0207028	0.0139649	0.00941987	0.0373342	0.0826177	0.0852608	0
Hep.4	LYN	0.223067	0.0107953	0.0361423	0	0	0.000588074	0.00941987	0.00521863	0.00289113	0.00160169	0.000887339	0.155392	3.00377e-68	1.48702e-67	0.155392
Hep.4	LYVE1	0.193483	0.00148183	0.0159002	0	0.00176235	0.00400027	0.0455004	0.0170033	0.00635408	0.00237449	0.000887339	0.0576097	1.9595e-33	6.85139e-33	0.0576097
Hep.4	LYZ	0.274274	1.88572e-05	0.0163394	0	0	0.00140644	0.1	0.0306918	0.00941987	0.00289113	0.000887339	0.0110689	0.00129874	0.00149281	0.0110689
Hep.4	MAF	0.111308	0.027006	0.0365088	0	0	0.00105017	0.00941987	0.00635408	0.00428608	0.00289113	0.00195018	0.305887	1.6926e-143	1.2177e-142	0.305887
Hep.4	MALAT1	0	0.0594541	0.0333965	0	0	0.117529	0.0207028	0.00941987	0.00428608	0.00195018	0.000887339	0.762243	0	0	0.762243
Hep.4	MAML2	0.1999	0.00353164	0	0	0.000588361	0	0.00428608	0.00289113	0.00195018	0.00131547	0.000887339	0.0192402	5.49149e-05	6.80482e-05	0.0192402
Hep.4	MAP1LC3B	0.174316	0.0618632	0.0214142	0	0	0.000518333	0.00941987	0.00521863	0.00289113	0.00160169	0.000887339	0.260267	1.3419e-98	8.03532e-98	0.260267
Hep.4	MAP2K1	0.240751	0.0237754	0	0	0	0.00107633	0.0207028	0.00941987	0.00428608	0.00195018	0.000887339	0.030843	0.00195845	0.00222046	0.030843
Hep.4	MAPK13	0.250177	1.56437e-05	0.0138173	0.00922444	0.00505464	0.00179557	0.1	0.0306918	0.00941987	0.00289113	0.000887339	0.0545064	1.05049e-18	2.63942e-18	0.0545064
Hep.4	MAPK14	0.178312	0.00541202	0.0202913	0	0	0.000865924	0.00941987	0.00521863	0.00289113	0.00160169	0.000887339	0.115428	9.42119e-46	4.07844e-45	0.115428
Hep.4	MARCKSL1	0.230047	0.00127103	0.0310051	0.0289493	0	0.0103897	0.0455004	0.0207028	0.00941987	0.00428608	0.00195018	0.137749	7.09552e-49	3.11207e-48	0.137749
Hep.4	MARCO	0.208632	0.00130108	0.00821883	0	0.000495714	0.000652169	0.0455004	0.0170033	0.00635408	0.00237449	0.000887339	0.0211791	0.00279326	0.00312795	0.0211791
Hep.4	MB	0.123814	0.000766867	0.00201005	0	0	0.0017087	0.0455004	0.0170033	0.00635408	0.00237449	0.000887339	0.0200565	3.50365e-13	7.06381e-13	0.0200565
Hep.4	MECOM	0.193558	0.00051036	0.00721747	0	0	0.000771325	0.0207028	0.00941987	0.00428608	0.00195018	0.000887339	0.0316721	0.000107688	0.000131007	0.0316721
Hep.4	MEG3	0.222407	1.79736e-05	0.0114389	0	0.00434594	0.00191244	0.1	0.0306918	0.00941987	0.00289113	0.000887339	0.030922	1.41028e-16	3.2346e-16	0.030922
Hep.4	MERTK	0.148537	8.53511e-05	0.0992027	0.058922	0	0.0301502	0.1	0.0306918	0.00941987	0.00289113	0.000887339	0.254964	6.90051e-224	6.50991e-223	0.254964
Hep.4	MET	0.226892	0.00589296	0.0230399	0	0.00289504	0.000161266	0.0207028	0.00941987	0.00428608	0.00195018	0.000887339	0.086031	5.74271e-17	1.36083e-16	0.086031
Hep.4	MFAP5	0.215972	0	0.00535659	0.000296684	0.000217214	0.000618424	0.00941987	0.00521863	0.00289113	0.00160169	0.000887339	0.0272055	4.39379e-07	6.41429e-07	0.0272055
Hep.4	MGP	0.252306	0.00231494	0.00168134	0	0.000642729	0.0028409	0.0455004	0.0170033	0.00635408	0.00237449	0.000887339	0.0163003	3.9549e-12	7.60452e-12	0.0163003
Hep.4	MIF	0	0.0993364	0.0149724	0	0	0.015483	0.00941987	0.00521863	0.00289113	0.00160169	0.000887339	0.806001	0	0	0.806001
Hep.4	MIR4435-2HG	0.255729	0.0085264	0	0	0	0.0013706	0.00941987	0.00521863	0.00289113	0.00160169	0.000887339	0.029507	1.13202e-05	1.48364e-05	0.029507
Hep.4	MKI67	0.120474	0.00263236	0.00363246	0	0	0.000180346	0.0207028	0.00941987	0.00428608	0.00195018	0.000887339	0.0293476	0.0149849	0.0159244	0.0293476
Hep.4	MMP1	0.203194	3.6499e-05	0.0163264	0.00723846	0	0.00290324	0.1	0.0373696	0.0139649	0.00521863	0.00195018	0.0338745	1.27751e-06	1.79425e-06	0.0338745
Hep.4	MMP12	0.217486	0.00173199	0.00418944	0	0.00154832	0.000421847	0.0455004	0.0252073	0.0139649	0.00773657	0.00428608	0.0112661	0.251233	0.253514	0
Hep.4	MMP14	0.229583	0.00520969	0	0	0.000913268	0	0.00941987	0.00635408	0.00428608	0.00289113	0.00195018	0.0205513	0.0176086	0.0186334	0.0205513
Hep.4	MMP19	0.21031	0.000596765	0.0106937	0.0084689	0	0.000530559	0.0455004	0.0207028	0.00941987	0.00428608	0.00195018	0.0440961	0.00142291	0.00162991	0.0440961
Hep.4	MMP2	0.224579	0	0	0.00233793	0	0	0.00428608	0.00289113	0.00195018	0.00131547	0.000887339	0.010182	0.000238865	0.000284702	0.010182
Hep.4	MMP7	0.195223	0.00183302	0.000653918	0	0	0.000979221	0.00941987	0.00635408	0.00428608	0.00289113	0.00195018	0.0147805	0.00805151	0.00870434	0.0147805
Hep.4	MMP9	0.220616	2.62929e-05	0.0210761	0	0.00474327	0.00119327	0.1	0.0306918	0.00941987	0.00289113	0.000887339	0.0330073	1.0892e-12	2.13569e-12	0.0330073
Hep.4	MPO	0.231628	2.82152e-05	0.0263135	0.0166777	0.00519597	0.00230359	0.1	0.0306918	0.00941987	0.00289113	0.000887339	0.0814	1.05952e-26	3.29045e-26	0.0814
Hep.4	MRC1	0.157839	0	0.000706364	0.00140198	0	0	0.0207028	0.0139649	0.00941987	0.00635408	0.00428608	0.0090765	0.306614	0.308155	0
Hep.4	MRC2	0.271157	0.00251187	0.0127451	0	0	0.000974475	0.00941987	0.00635408	0.00428608	0.00289113	0.00195018	0.0491756	4.80226e-09	7.82127e-09	0.0491756
Hep.4	MS4A1	0.207567	1.5221e-05	0.00682743	0.0122125	0	0.0010229	0.1	0.0373696	0.0139649	0.00521863	0.00195018	0.0356144	0.00425488	0.00470153	0.0356144
Hep.4	MS4A4A	0.206046	0.000254934	0	0	0	0.0027123	0.0455004	0.0207028	0.00941987	0.00428608	0.00195018	0.0128553	1.19493e-05	1.56405e-05	0.0128553
Hep.4	MS4A6A	0.233589	2.02054e-05	0.00935489	0.00952353	0	0.00311426	0.1	0.0373696	0.0139649	0.00521863	0.00195018	0.034598	2.02298e-06	2.8058e-06	0.034598
Hep.4	MSMB	0.215381	0.00115507	0.0040594	0.00406149	0	0.000733595	0.0455004	0.0207028	0.00941987	0.00428608	0.00195018	0.0224153	0.0254741	0.0267585	0.0224153
Hep.4	MSR1	0.231593	0.00432867	0	0	0	0.00112537	0.00941987	0.00635408	0.00428608	0.00289113	0.00195018	0.0185503	0.00645997	0.00702935	0.0185503
Hep.4	MST1R	0.237361	0.011768	0	0	0.00360895	0	0.00941987	0.00521863	0.00289113	0.00160169	0.000887339	0.0495016	1.96362e-13	3.99923e-13	0.0495016
Hep.4	MT1X	0.0466387	0.102894	0	0	5.56263e-05	0.000339592	0.00941987	0.00428608	0.00195018	0.000887339	0.000403743	0.523475	8.62895e-211	7.70442e-210	0.523475
Hep.4	MT2A	0	0.089765	0.0422346	0	0.00195251	0.000568814	0.0207028	0.00941987	0.00428608	0.00195018	0.000887339	0.456629	1.39805e-148	1.02798e-147	0.456629
Hep.4	MTOR	0.206876	0.0351492	0.0433281	0.0181596	0	0	0.00941987	0.00773657	0.00635408	0.00521863	0.00428608	0.259438	1.60108e-93	9.41812e-93	0.259438
Hep.4	MX1	0.251945	0.0523282	0.00319152	0	0	0.00172477	0.00941987	0.00521863	0.00289113	0.00160169	0.000887339	0.143508	6.69455e-35	2.40811e-34	0.143508
Hep.4	MXRA8	0.255665	0.00510463	0.00786081	0.000374197	0.00254299	0.00196648	0.00941987	0.00635408	0.00428608	0.00289113	0.00195018	0.0570252	4.57357e-16	1.03241e-15	0.0570252
Hep.4	MYC	0.233246	0	0	0.00749743	0	0	0.00195018	0.00131547	0.000887339	0.000598546	0.000403743	0.0310594	1.35653e-46	5.9237e-46	0.0310594
Hep.4	MYH11	0.198282	0.000853109	0.00825685	0	0.000451737	0.00135764	0.0455004	0.0207028	0.00941987	0.00428608	0.00195018	0.0203767	0.00345508	0.00384324	0.0203767
Hep.4	MYH6	0.162613	0.00178834	0.00133137	0.000681748	0.000125526	0	0.00428608	0.00352017	0.00289113	0.00237449	0.00195018	0.0225872	3.96793e-06	5.39854e-06	0.0225872
Hep.4	MYL12A	0.0326978	0.0870955	0.0180083	0	0	0.00117784	0.00941987	0.00521863	0.00289113	0.00160169	0.000887339	0.603327	0	0	0.603327
Hep.4	MYL4	0.267385	0.0165912	0.00291266	0	0.00392718	0	0.00941987	0.00521863	0.00289113	0.00160169	0.000887339	0.0659112	1.08709e-17	2.62583e-17	0.0659112
Hep.4	MYL7	0.192376	0.0128767	0.00309528	0	6.82801e-05	0.00162696	0.00941987	0.00521863	0.00289113	0.00160169	0.000887339	0.068138	5.75756e-17	1.36113e-16	0.068138
Hep.4	MYL9	0.253348	0.000720106	0.0301912	0.0049071	0	0.000149823	0.0455004	0.0170033	0.00635408	0.00237449	0.000887339	0.0596754	9.11934e-05	0.000111076	0.0596754
Hep.4	MZB1	0.248461	0.00166957	0.0102279	0	0	0.00462589	0.0455004	0.0207028	0.00941987	0.00428608	0.00195018	0.0289692	2.62986e-09	4.35407e-09	0.0289692
Hep.4	MZT2A	0.0874112	0	0.00434363	0.00516539	0.00233795	0	0.00428608	0.00352017	0.00289113	0.00237449	0.00195018	0.116028	1.97785e-101	1.2134e-100	0.116028
Hep.4	NACA	0	0.0703848	0.0160067	0	0	0.0278208	0.0207028	0.00941987	0.00428608	0.00195018	0.000887339	0.533812	0	0	0.533812
Hep.4	NANOG	0.272342	0.000977457	0.0205513	0.00260593	0	0.00179497	0.00941987	0.00521863	0.00289113	0.00160169	0.000887339	0.0804292	4.01425e-34	1.41347e-33	0.0804292
Hep.4	NCAM1	0.256591	0.00354057	0.00882415	0	0.00126332	0	0.00941987	0.00521863	0.00289113	0.00160169	0.000887339	0.0446406	3.68651e-10	6.46756e-10	0.0446406
Hep.4	NCR1	0.177465	0.00408113	0	0	0.000147962	0.000469255	0.00428608	0.00289113	0.00195018	0.00131547	0.000887339	0.0245667	1.93703e-07	2.89108e-07	0.0245667
Hep.4	NDRG1	0.220803	0.00181291	0.0389262	0.0157214	0	0.00203221	0.0455004	0.0207028	0.00941987	0.00428608	0.00195018	0.0918046	1.54562e-11	2.89986e-11	0.0918046
Hep.4	NDUFA4L2	0.278597	0.00939666	0	0	0.00450607	0.00036242	0.00941987	0.00521863	0.00289113	0.00160169	0.000887339	0.040847	2.18419e-14	4.56943e-14	0.040847
Hep.4	NEAT1	0	0.109783	0.134368	0	0	0.0451334	0.00941987	0.00521863	0.00289113	0.00160169	0.000887339	0.871165	0	0	0.871165
Hep.4	NELL2	0.121795	0.00146888	0.00158374	0.00231633	0.00283091	0.00282067	0.0455004	0.0373696	0.0306918	0.0252073	0.0207028	0.0133941	0.446954	0.446954	0
Hep.4	NFKB1	0.266817	0	0	0.0236148	0	0	0.0207028	0.0139649	0.00941987	0.00635408	0.00428608	0.0617076	2.86458e-06	3.93486e-06	0.0617076
Hep.4	NFKBIA	0.20288	0	0.00373249	0.00962314	0	0	0.00195018	0.00160169	0.00131547	0.0010804	0.000887339	0.0613777	9.50565e-82	5.19434e-81	0.0613777
Hep.4	NGFR	0.283809	0	0	0.00814809	0	0	0.00428608	0.00289113	0.00195018	0.00131547	0.000887339	0.0275806	3.83127e-18	9.36742e-18	0.0275806
Hep.4	NKG7	0.266061	0	0.0063296	0	0	0.00455907	0.00941987	0.00635408	0.00428608	0.00289113	0.00195018	0.0364657	4.82529e-13	9.57398e-13	0.0364657
Hep.4	NLRC4	0.214301	3.61723e-05	0.0326753	0.0161596	0	0.000601071	0.1	0.0306918	0.00941987	0.00289113	0.000887339	0.06264	1.30899e-05	1.69558e-05	0.06264
Hep.4	NLRC5	0.25773	0.000586671	0.00257226	0.0039661	0	0.00343634	0.0455004	0.0170033	0.00635408	0.00237449	0.000887339	0.0299459	2.24393e-16	5.12312e-16	0.0299459
Hep.4	NLRP1	0.22752	0	0	0.00711608	0.000513469	0	0.00941987	0.00635408	0.00428608	0.00289113	0.00195018	0.030751	1.21143e-07	1.83828e-07	0.030751
Hep.4	NLRP2	0.194223	3.04865e-05	0.0298242	0.00566405	0	0.00177175	0.1	0.0306918	0.00941987	0.00289113	0.000887339	0.0406269	3.56629e-08	5.55497e-08	0.0406269
Hep.4	NLRP3	0.217692	0.000715511	0.00519873	0	0	0.00103172	0.0455004	0.0207028	0.00941987	0.00428608	0.00195018	0.0115491	0.0663843	0.0686497	0
Hep.4	NOD2	0.256497	0.03069	0	0	0	0.00124611	0.00941987	0.00521863	0.00289113	0.00160169	0.000887339	0.0850602	4.12547e-14	8.61267e-14	0.0850602
Hep.4	NOSIP	0.25803	0.0259149	0.00778724	0	0.00100295	0.000309715	0.00941987	0.00521863	0.00289113	0.00160169	0.000887339	0.0960237	1.76083e-21	4.73342e-21	0.0960237
Hep.4	NOTCH1	0.257865	0.00568995	0.0396472	0	0.00149249	0.000763803	0.0207028	0.00941987	0.00428608	0.00195018	0.000887339	0.111405	9.04812e-20	2.34407e-19	0.111405
Hep.4	NOTCH2	0.253256	0.000422711	0	0	0	0.00345037	0.0455004	0.0170033	0.00635408	0.00237449	0.000887339	0.0134247	3.88674e-13	7.8047e-13	0.0134247
Hep.4	NOTCH3	0.216721	2.96239e-05	0.0300952	0.00467319	0	0.00232845	0.1	0.0306918	0.00941987	0.00289113	0.000887339	0.0363968	1.50335e-09	2.53089e-09	0.0363968
Hep.4	NPPC	0.28252	0.00182167	0	0	0	0.00396177	0.00941987	0.00521863	0.00289113	0.00160169	0.000887339	0.0185001	2.83441e-15	6.21581e-15	0.0185001
Hep.4	NPR 1.00	0.156402	0.00177305	0	0	0	0.00133693	0.00428608	0.00289113	0.00195018	0.00131547	0.000887339	0.0188721	2.04162e-10	3.63925e-10	0.0188721
Hep.4	NPR 2.00	0.272738	0.00509092	0.0163072	0.00158637	0	0	0.00941987	0.00773657	0.00635408	0.00521863	0.00428608	0.063647	5.36793e-09	8.72834e-09	0.063647
Hep.4	NPR 3.00	0.228399	2.56386e-05	0.0107495	0.014488	0	0.000695399	0.1	0.0373696	0.0139649	0.00521863	0.00195018	0.0363988	0.0144185	0.0153388	0.0363988
Hep.4	NR1H2	0.175665	0.0404511	0.016946	0	0	0.00127266	0.00941987	0.00521863	0.00289113	0.00160169	0.000887339	0.202989	2.5072e-75	1.29907e-74	0.202989
Hep.4	NR1H3	0.171425	0	0.00750075	0.00745208	0.00466903	0.00289022	0.00941987	0.00773657	0.00635408	0.00521863	0.00428608	0.102366	3.04962e-30	1.00316e-29	0.102366
Hep.4	NR2F2	0.200939	0	0.00844224	0.0394214	0	0	0.0207028	0.0139649	0.00941987	0.00635408	0.00428608	0.138875	8.69561e-23	2.41545e-22	0.138875
Hep.4	NR3C1	0.206347	0	0	0.0770817	0.00797088	0	0.0207028	0.0139649	0.00941987	0.00635408	0.00428608	0.224926	1.02089e-60	4.83836e-60	0.224926
Hep.4	NRG1	0.255723	0	0.0463022	0.000484794	0	0.00117822	0.0455004	0.0170033	0.00635408	0.00237449	0.000887339	0.0697221	5.72202e-06	7.70124e-06	0.0697221
Hep.4	NRXN1	0.192881	1.2046e-05	0.00552955	0.00690164	0	0.00227384	0.1	0.0373696	0.0139649	0.00521863	0.00195018	0.0306053	1.46537e-05	1.89324e-05	0.0306053
Hep.4	NRXN3	0.226413	1.6075e-05	0.00803491	0.00289824	0	0.00273711	0.1	0.0373696	0.0139649	0.00521863	0.00195018	0.0198154	4.17584e-05	5.24603e-05	0.0198154
Hep.4	NTRK2	0.151541	0	0	0.00171834	0.000409141	0	0.00941987	0.00635408	0.00428608	0.00289113	0.00195018	0.0131718	0.00975819	0.0104814	0.0131718
Hep.4	NUPR1	0	0.124592	0.0240453	0	0.00108412	6.32257e-05	0.00941987	0.00428608	0.00195018	0.000887339	0.000403743	0.790754	0	0	0.790754
Hep.4	NUSAP1	0.275654	0	0	0.00453037	0.00295435	0	0.00941987	0.00773657	0.00635408	0.00521863	0.00428608	0.0237448	0.00176643	0.00201188	0.0237448
Hep.4	OAS1	0.281021	0	0	0.0035545	0	0	0.00941987	0.00635408	0.00428608	0.00289113	0.00195018	0.0118138	0.0336522	0.035201	0.0118138
Hep.4	OAS2	0.255535	1.38586e-05	0.00622247	0.00891919	0	0.00345764	0.1	0.0373696	0.0139649	0.00521863	0.00195018	0.0316284	1.46242e-06	2.03964e-06	0.0316284
Hep.4	OAS3	0.207321	1.39982e-05	0.0104361	0.0016121	0.00189106	0.000123679	0.1	0.0306918	0.00941987	0.00289113	0.000887339	0.0196889	0.00534483	0.00584774	0.0196889
Hep.4	OASL	0.285835	0.00806949	0	0	0.00280433	0.00373045	0.00941987	0.00521863	0.00289113	0.00160169	0.000887339	0.0420261	9.41488e-26	2.83581e-25	0.0420261
Hep.4	OLFM4	0.225813	0.00321563	0	0	0.000962321	0.00230464	0.00941987	0.00521863	0.00289113	0.00160169	0.000887339	0.0245094	1.14501e-14	2.41055e-14	0.0245094
Hep.4	OLR1	0.17977	0.00171983	0.0061859	0	0.00308832	6.74193e-05	0.0455004	0.0207028	0.00941987	0.00428608	0.00195018	0.0255908	0.00246367	0.0027744	0.0255908
Hep.4	OSM	0.222675	4.04282e-05	0.0324859	0	0.0155874	0.0171219	0.1	0.0306918	0.00941987	0.00289113	0.000887339	0.124725	8.26676e-190	6.94685e-189	0.124725
Hep.4	OSMR	0.222971	3.07216e-05	0.0241819	0.0153275	0.00175208	0.000412843	0.1	0.0306918	0.00941987	0.00289113	0.000887339	0.0621906	8.52933e-08	1.30418e-07	0.0621906
Hep.4	P2RX5	0.200079	0.00150937	0.0225845	0	0	0.00167542	0.0455004	0.0207028	0.00941987	0.00428608	0.00195018	0.0374418	0.000784999	0.00091173	0.0374418
Hep.4	PARP1	0.244554	3.51808e-05	0.0285318	0.00827626	0.00775448	0.00281166	0.1	0.0306918	0.00941987	0.00289113	0.000887339	0.0679538	2.57335e-31	8.6354e-31	0.0679538
Hep.4	PCNA	0.227487	4.65397e-05	0.0440722	0.0211207	0	0.00260113	0.1	0.0306918	0.00941987	0.00289113	0.000887339	0.0797723	9.28486e-15	1.97143e-14	0.0797723
Hep.4	PDCD1	0.208548	2.39316e-05	0.0107922	0.0162527	0	0.00402647	0.1	0.0373696	0.0139649	0.00521863	0.00195018	0.0564233	4.19371e-11	7.75177e-11	0.0564233
Hep.4	PDCD1LG2	0.207805	1.11985e-05	0.0022878	0.00973769	0.00495116	0.000431627	0.1	0.0455004	0.0207028	0.00941987	0.00428608	0.0317	0.0400378	0.0417496	0.0317
Hep.4	PDGFA	0.276351	0.000256988	0.00626792	0.00786284	0	0.00326197	0.0455004	0.0207028	0.00941987	0.00428608	0.00195018	0.0376671	3.34812e-07	4.91648e-07	0.0376671
Hep.4	PDGFB	0.219019	0.105267	0	0	2.99115e-06	8.92574e-05	0.00941987	0.00428608	0.00195018	0.000887339	0.000403743	0.246569	3.61954e-58	1.69137e-57	0.246569
Hep.4	PDGFC	0.262994	0	0.0251074	0	0	0.000189876	0.0207028	0.00941987	0.00428608	0.00195018	0.000887339	0.0667518	6.16134e-07	8.8525e-07	0.0667518
Hep.4	PDGFD	0.120036	0.00171552	0.00717307	0	0	0.000689942	0.0455004	0.0170033	0.00635408	0.00237449	0.000887339	0.0290368	0.000113824	0.000137969	0.0290368
Hep.4	PDGFRA	0.277774	0.000498246	0.0117578	0	0	0.00553982	0.0455004	0.0170033	0.00635408	0.00237449	0.000887339	0.0355492	7.77069e-24	2.22656e-23	0.0355492
Hep.4	PDGFRB	0.278553	0.000339316	0	0	0.0110583	0.00942787	0.0455004	0.0252073	0.0139649	0.00773657	0.00428608	0.0605205	5.55748e-14	1.14824e-13	0.0605205
Hep.4	PDS5A	0.129933	0	0.0864283	0	0	0.00795459	0.0455004	0.0170033	0.00635408	0.00237449	0.000887339	0.198218	8.31678e-66	4.05696e-65	0.198218
Hep.4	PECAM1	0.279372	0.000647292	0	0.00849451	0	0.00972053	0.0455004	0.0207028	0.00941987	0.00428608	0.00195018	0.0538822	3.97637e-26	1.20862e-25	0.0538822
Hep.4	PF4	0.229357	0	0.00298728	0.000518288	0	0	0.00195018	0.00160169	0.00131547	0.0010804	0.000887339	0.0149384	1.13285e-09	1.92661e-09	0.0149384
Hep.4	PFN1	0.0171824	0.0155808	0.0107519	0	0	0.0180007	0.0207028	0.00941987	0.00428608	0.00195018	0.000887339	0.500316	0	0	0.500316
Hep.4	PGF	0.237481	1.89648e-05	0.0153225	0.0107617	0.00193214	0.00122396	0.1	0.0306918	0.00941987	0.00289113	0.000887339	0.04869	7.83433e-10	1.3438e-09	0.04869
Hep.4	PGK 1.00	0.0900192	0.00198105	0.0305189	0.0036133	0.0204286	0.00587103	0.0455004	0.0170033	0.00635408	0.00237449	0.000887339	0.276032	5.01903e-296	5.5767e-295	0.276032
Hep.4	PGR	0.141747	0.00670816	0	0	0	0.00164305	0.00941987	0.00521863	0.00289113	0.00160169	0.000887339	0.0448348	2.09816e-13	4.26456e-13	0.0448348
Hep.4	PHLDA2	0.219164	1.17749e-05	0.000298306	0.00262128	0.0107731	0.0226383	0.1	0.067454	0.0455004	0.0306918	0.0207028	0.0315147	0.418986	0.419533	0
Hep.4	PIGR	0.204033	3.92781e-05	0.0421263	0.029103	0	0.00457679	0.1	0.0306918	0.00941987	0.00289113	0.000887339	0.112082	7.57284e-32	2.5758e-31	0.112082
Hep.4	PLAC8	0.247633	0.00092963	0.0343177	0.00452645	0	0.00189296	0.0455004	0.0170033	0.00635408	0.00237449	0.000887339	0.0705724	5.68018e-10	9.81033e-10	0.0705724
Hep.4	PLAC9	0.27281	0.0162309	0	0	0.000743028	0.00101854	0.00941987	0.00521863	0.00289113	0.00160169	0.000887339	0.0483863	3.71168e-08	5.76347e-08	0.0483863
Hep.4	PLCG1	0.252199	0.0140874	0.0322351	0.0114567	0	0	0.00941987	0.00773657	0.00635408	0.00521863	0.00428608	0.153601	1.87228e-40	7.51922e-40	0.153601
Hep.4	PLD3	0.129749	0.0482537	0.0123174	0	0.000284762	0.00222407	0.00941987	0.00521863	0.00289113	0.00160169	0.000887339	0.261681	1.18173e-113	7.62405e-113	0.261681
Hep.4	PNOC	0.255888	0.020718	0	0	0.00277459	0.0017005	0.00941987	0.00521863	0.00289113	0.00160169	0.000887339	0.0717641	7.38219e-22	2.00603e-21	0.0717641
Hep.4	POU5F1	0.198009	0.000293246	0.0438487	0	0	0.00766394	0.0455004	0.0170033	0.00635408	0.00237449	0.000887339	0.104814	2.4919e-51	1.11744e-50	0.104814
Hep.4	PPARA	0.107271	0.149105	0.0152172	0	0	0.000825732	0.00941987	0.00521863	0.00289113	0.00160169	0.000887339	0.469829	2.55237e-201	2.21945e-200	0.469829
Hep.4	PPARD	0.264767	1.73358e-05	0.00749161	0	0	0.00686006	0.1	0.0373696	0.0139649	0.00521863	0.00195018	0.0258295	1.28195e-14	2.69317e-14	0.0258295
Hep.4	PPARG	0.247052	0.0440127	0.00822223	0	0	0.000420728	0.00941987	0.00521863	0.00289113	0.00160169	0.000887339	0.138103	1.3529e-31	4.58612e-31	0.138103
Hep.4	PPIA	0	0.054337	0.00985118	0	0	0.00907475	0.00941987	0.00521863	0.00289113	0.00160169	0.000887339	0.810179	0	0	0.810179
Hep.4	PRF1	0.24983	0.0090526	0	0	0	0.00369559	0.00941987	0.00521863	0.00289113	0.00160169	0.000887339	0.0402011	6.28354e-19	1.58675e-18	0.0402011
Hep.4	PROX1	0.0780363	0.00971998	0.0444926	0	0	0.0014679	0.0207028	0.00941987	0.00428608	0.00195018	0.000887339	0.285235	9.95287e-82	5.40917e-81	0.285235
Hep.4	PRSS2	0.27829	0.0168318	0.0158246	0	0.00457216	0	0.00941987	0.00521863	0.00289113	0.00160169	0.000887339	0.101027	1.25586e-37	4.84889e-37	0.101027
Hep.4	PRTN3	0.267941	0.000752974	0.00213885	0.0118752	0	0.00548416	0.0455004	0.0207028	0.00941987	0.00428608	0.00195018	0.0523667	2.99558e-15	6.55488e-15	0.0523667
Hep.4	PSAP	0.0240464	0.0408471	0	0	0.00601362	0.00296718	0.00941987	0.00521863	0.00289113	0.00160169	0.000887339	0.540435	0	0	0.540435
Hep.4	PSCA	0.204513	0.00137114	0	0.0052991	0.0028686	0.000698599	0.0455004	0.0170033	0.00635408	0.00237449	0.000887339	0.038342	2.49159e-13	5.0437e-13	0.038342
Hep.4	PSD3	0.111413	0	0.0588198	0.00188233	0	0.0117598	0.0455004	0.0170033	0.00635408	0.00237449	0.000887339	0.208037	5.14491e-149	3.81104e-148	0.208037
Hep.4	PTEN	0.200491	0.000528818	0.0487628	0	0	0.0169862	0.0207028	0.00941987	0.00428608	0.00195018	0.000887339	0.202821	6.37931e-167	5.02308e-166	0.202821
Hep.4	PTGDR2	0.214153	0	0.00472411	0.000338669	0	0	0.0207028	0.0139649	0.00941987	0.00635408	0.00428608	0.0130027	0.273251	0.2749	0
Hep.4	PTGDS	0.193823	0.00122497	0.0220805	0	0.000118274	0.000568919	0.0455004	0.0170033	0.00635408	0.00237449	0.000887339	0.0461284	0.00154436	0.00176498	0.0461284
Hep.4	PTGES	0.255077	0.0244727	0.00110351	0	0.00140719	0.00311403	0.00941987	0.00635408	0.00428608	0.00289113	0.00195018	0.0841497	5.90537e-20	1.54187e-19	0.0841497
Hep.4	PTGES2	0.264118	0.0269435	0.00608748	0	0	0.00018293	0.00941987	0.00521863	0.00289113	0.00160169	0.000887339	0.0882314	4.03282e-15	8.7861e-15	0.0882314
Hep.4	PTGES3	0.0965373	0.000787611	0.0102545	0.00817388	0	0.00147893	0.0455004	0.0207028	0.00941987	0.00428608	0.00195018	0.0917432	6.24843e-17	1.47022e-16	0.0917432
Hep.4	PTGIS	0.266043	0.00836012	0.0203531	0	0	0.00393705	0.0207028	0.00941987	0.00428608	0.00195018	0.000887339	0.0732392	1.48497e-21	4.01343e-21	0.0732392
Hep.4	PTGS1	0.230148	0	0.00866762	0	0	0.00109414	0.00941987	0.00635408	0.00428608	0.00289113	0.00195018	0.036435	5.95491e-07	8.58056e-07	0.036435
Hep.4	PTGS2	0.209985	0	0	0.00958978	6.9228e-05	0	0.0207028	0.0139649	0.00941987	0.00635408	0.00428608	0.0334136	0.00768476	0.00832585	0.0334136
Hep.4	PTK2	0.225134	0.0702697	0	0	8.82642e-05	0.00445741	0.00941987	0.00521863	0.00289113	0.00160169	0.000887339	0.192908	2.90091e-65	1.40821e-64	0.192908
Hep.4	PTK6	0.252694	0.0467858	0.00144262	0	0	0.000434237	0.00941987	0.00521863	0.00289113	0.00160169	0.000887339	0.123667	2.70725e-22	7.41714e-22	0.123667
Hep.4	PTPRC	0.176597	0	0	0.00731997	0	0	0.0207028	0.0139649	0.00941987	0.00635408	0.00428608	0.0302054	0.0168766	0.0178777	0.0302054
Hep.4	PTPRCAP	0.260566	1.69309e-05	0.0129266	0.0179838	0	0.00130881	0.1	0.0306918	0.00941987	0.00289113	0.000887339	0.056015	1.39319e-07	2.09737e-07	0.056015
Hep.4	PTTG1	0.224199	0.00590489	0.0121052	0	0.00082166	0.000125687	0.0207028	0.00941987	0.00428608	0.00195018	0.000887339	0.0489081	3.00312e-05	3.80623e-05	0.0489081
Hep.4	PXDN	0.247242	0	0	0.000862358	0.00343975	0.000211717	0.00428608	0.00352017	0.00289113	0.00237449	0.00195018	0.0175988	2.83153e-07	4.18866e-07	0.0175988
Hep.4	QRFPR	0.202051	1.67038e-05	0.0081969	0.0151883	0	0.00198969	0.1	0.0373696	0.0139649	0.00521863	0.00195018	0.0473752	1.07907e-05	1.41797e-05	0.0473752
Hep.4	RAC1	0.0819704	0.0286391	0.00296887	0	0	0.00216836	0.00941987	0.00635408	0.00428608	0.00289113	0.00195018	0.228961	2.68413e-81	1.45088e-80	0.228961
Hep.4	RAC2	0.255686	0	0.0124989	0	0	0.00287969	0.00941987	0.00521863	0.00289113	0.00160169	0.000887339	0.0530395	3.84458e-23	1.0739e-22	0.0530395
Hep.4	RACK1	0.0228454	0	0.0509161	0	0	0.0113367	0.0455004	0.0170033	0.00635408	0.00237449	0.000887339	0.385751	0	0	0.385751
Hep.4	RAG1	0.173431	0.00610557	0.00649954	0	0	0.000257225	0.0207028	0.00941987	0.00428608	0.00195018	0.000887339	0.0376677	0.00488249	0.00536538	0.0376677
Hep.4	RAMP1	0.0567646	0.163935	0.18314	0.0361465	0	0	0.00941987	0.00773657	0.00635408	0.00521863	0.00428608	0.701394	0	0	0.701394
Hep.4	RAMP2	0.203179	0.0142417	0.00772124	0	0	0.000347934	0.00941987	0.00521863	0.00289113	0.00160169	0.000887339	0.0809913	9.9821e-17	2.30554e-16	0.0809913
Hep.4	RAMP3	0.229125	0	0.0133294	0	0	0.00249239	0.0207028	0.0114694	0.00635408	0.00352017	0.00195018	0.0461927	1.39475e-07	2.09737e-07	0.0461927
Hep.4	RARA	0.250274	6.98061e-06	0.00427295	0.0290162	0	0.000503195	0.1	0.0373696	0.0139649	0.00521863	0.00195018	0.0586879	0.000738938	0.000862541	0.0586879
Hep.4	RARB	0.253272	0	0	0	0.0152462	0.0291704	0.0455004	0.0306918	0.0207028	0.0139649	0.00941987	0.102482	4.77906e-11	8.81745e-11	0.102482
Hep.4	RARG	0.239469	0.00359996	0.0120909	0	0.00190931	0.00212481	0.0207028	0.0114694	0.00635408	0.00352017	0.00195018	0.0503321	4.69559e-09	7.66367e-09	0.0503321
Hep.4	RARRES1	0.24137	0	0.00257828	0.00617274	0	0	0.00941987	0.00773657	0.00635408	0.00521863	0.00428608	0.0303788	0.000555794	0.000653107	0.0303788
Hep.4	RARRES2	0	0.0186429	0.0121764	0	0	0.0137815	0.0207028	0.00941987	0.00428608	0.00195018	0.000887339	0.640512	0	0	0.640512
Hep.4	RB1	0.248037	2.53232e-05	0.0218781	0.0155324	0	0.000857341	0.1	0.0306918	0.00941987	0.00289113	0.000887339	0.0527125	4.90744e-05	6.119e-05	0.0527125
Hep.4	RBM47	0.232113	0.0158218	0.0032558	0	0	0.00508679	0.00941987	0.00635408	0.00428608	0.00289113	0.00195018	0.0776965	9.85489e-24	2.81568e-23	0.0776965
Hep.4	RBPJ	0.257926	0.030577	0.00567084	0	0	0.000947293	0.00941987	0.00521863	0.00289113	0.00160169	0.000887339	0.0995198	1.66035e-20	4.38088e-20	0.0995198
Hep.4	REG1A	0.239497	0	0.00477971	0.00193659	0	0	0.00428608	0.00352017	0.00289113	0.00237449	0.00195018	0.0263644	1.25451e-08	1.99445e-08	0.0263644
Hep.4	RELA	0.187271	0.0133192	0.0490555	0	0	0.00985092	0.0207028	0.00941987	0.00428608	0.00195018	0.000887339	0.196695	4.2345e-102	2.61389e-101	0.196695
Hep.4	RELT	0.266762	1.56397e-05	0.0121339	0.00741363	0.00815667	0.00210845	0.1	0.0306918	0.00941987	0.00289113	0.000887339	0.0574519	5.39192e-26	1.62898e-25	0.0574519
Hep.4	RGCC	0.264743	0.00102778	0.00128097	0.00364551	0.00185247	0.00490287	0.0455004	0.0207028	0.00941987	0.00428608	0.00195018	0.0352267	1.18985e-12	2.32393e-12	0.0352267
Hep.4	RGS1	0.229639	4.04234e-05	0.0384122	0.00204463	0.000190487	0.0004399	0.1	0.0306918	0.00941987	0.00289113	0.000887339	0.0239247	0.0530234	0.0550607	0
Hep.4	RGS13	0.148208	2.47056e-05	0.0107025	0.00368868	0.0010093	0.000671804	0.1	0.0373696	0.0139649	0.00521863	0.00195018	0.0257625	0.00616215	0.0067199	0.0257625
Hep.4	RGS2	0.280606	0.00487644	2.95477e-06	0	0.000840317	0.00209259	0.00941987	0.00635408	0.00428608	0.00289113	0.00195018	0.022851	4.35063e-05	5.45876e-05	0.022851
Hep.4	RGS5	0.268766	0.00291511	0	0	0.000669339	0.0042511	0.00941987	0.00635408	0.00428608	0.00289113	0.00195018	0.0255458	7.72122e-10	1.32667e-09	0.0255458
Hep.4	RNF43	0.242774	0	0.00218269	0.0578925	0	0	0.0207028	0.0139649	0.00941987	0.00635408	0.00428608	0.149032	5.10933e-27	1.59169e-26	0.149032
Hep.4	ROR1	0.21878	0	0.0350277	0	0.00853973	0.000520766	0.0207028	0.0114694	0.00635408	0.00352017	0.00195018	0.121735	5.91171e-29	1.88872e-28	0.121735
Hep.4	RORA	0.11745	0.109701	0	0	0	0.00834298	0.00941987	0.00521863	0.00289113	0.00160169	0.000887339	0.388866	1.86903e-198	1.59746e-197	0.388866
Hep.4	RPL21	0.0225379	0.0189591	0	0	0	0.00411917	0.00941987	0.00635408	0.00428608	0.00289113	0.00195018	0.404665	2.31184e-273	2.35902e-272	0.404665
Hep.4	RPL22	0.0471078	3.31999e-05	0.0150637	0	0	0.0357768	0.1	0.0306918	0.00941987	0.00289113	0.000887339	0.381377	0	0	0.381377
Hep.4	RPL32	0	0	0.0509235	0	0	0.0517826	0.1	0.0306918	0.00941987	0.00289113	0.000887339	0.558359	0	0	0.558359
Hep.4	RPL34	0	0.0258889	0.0291722	0	0	0.0302004	0.0207028	0.00941987	0.00428608	0.00195018	0.000887339	0.703838	0	0	0.703838
Hep.4	RPL37	0	0.00254678	0.0459111	0	0	0.0234798	0.0207028	0.00941987	0.00428608	0.00195018	0.000887339	0.820467	0	0	0.820467
Hep.4	RPS4Y1	0	0.10102	0.0465892	0	0	0.0351278	0.0207028	0.00941987	0.00428608	0.00195018	0.000887339	0.550723	0	0	0.550723
Hep.4	RSPO3	0.160243	0	0.00173223	0.000263582	0	0	0.00428608	0.00352017	0.00289113	0.00237449	0.00195018	0.0118669	0.00529154	0.00579577	0.0118669
Hep.4	RUNX3	0.263612	0.0100034	0.00583492	0	0.00649939	0	0.00941987	0.00521863	0.00289113	0.00160169	0.000887339	0.0678785	5.90905e-30	1.91852e-29	0.0678785
Hep.4	RXRA	0.0350342	7.23558e-05	0.078995	0.0365202	0	0.0172694	0.1	0.0306918	0.00941987	0.00289113	0.000887339	0.320363	6.8858e-274	7.09876e-273	0.320363
Hep.4	RXRB	0.231939	0.0633441	0.000285483	0	0.000402199	0.000542046	0.00941987	0.00521863	0.00289113	0.00160169	0.000887339	0.166184	1.72655e-36	6.49081e-36	0.166184
Hep.4	RYK	0.260704	0.0138366	0.0157084	0	0.00213103	0.00251503	0.00941987	0.00521863	0.00289113	0.00160169	0.000887339	0.100316	1.13626e-42	4.71475e-42	0.100316
Hep.4	RYR2	0.218428	0.00210318	0.0178603	0	0	0.00016072	0.0455004	0.0207028	0.00941987	0.00428608	0.00195018	0.0233069	0.221499	0.224416	0
Hep.4	S100A10	0.221952	0.0412868	0.0215604	0	0	0.000280717	0.00941987	0.00521863	0.00289113	0.00160169	0.000887339	0.18051	3.07319e-59	1.44281e-58	0.18051
Hep.4	S100A2	0.221503	0.00216678	0	0	0	0.00220733	0.0455004	0.0170033	0.00635408	0.00237449	0.000887339	0.00999041	8.2997e-09	1.33651e-08	0.00999041
Hep.4	S100A4	0.226219	0.00853288	0.00856587	0	0	0.000626645	0.0207028	0.0114694	0.00635408	0.00352017	0.00195018	0.0363299	0.00914459	0.00983289	0.0363299
Hep.4	S100A6	0.260936	0	0	0.0030998	0.000552916	0	0.00428608	0.00289113	0.00195018	0.00131547	0.000887339	0.013656	6.03916e-07	8.68944e-07	0.013656
Hep.4	S100A8	0.153358	0.000771583	0.00935138	0.00591567	0	0.000338461	0.0455004	0.0207028	0.00941987	0.00428608	0.00195018	0.0450323	0.00148054	0.00169398	0.0450323
Hep.4	S100A9	0.272897	0	0	0.0120097	0.00290367	0	0.0207028	0.0139649	0.00941987	0.00635408	0.00428608	0.0405841	0.000522609	0.000615559	0.0405841
Hep.4	S100B	0.220197	0	0	0.00184916	0	0	0.00195018	0.00131547	0.000887339	0.000598546	0.000403743	0.00830549	9.77743e-08	1.48819e-07	0.00830549
Hep.4	S100P	0.236732	3.27621e-05	0.0153982	0.00615	0.00709512	0.00375669	0.1	0.0373696	0.0139649	0.00521863	0.00195018	0.0538871	5.64997e-15	1.21244e-14	0.0538871
Hep.4	SAA1	0	0.781141	0.219115	0	0	0.0112969	0.00941987	0.00521863	0.00289113	0.00160169	0.000887339	0.796585	0	0	0.796585
Hep.4	SAT1	0	0	0.0733579	0	0	0.0183151	0.1	0.0306918	0.00941987	0.00289113	0.000887339	0.288869	0	0	0.288869
Hep.4	SCG5	0.218674	7.01753e-05	0.0636421	0.0068806	0	0.00715289	0.1	0.0306918	0.00941987	0.00289113	0.000887339	0.0657278	2.65278e-36	9.89844e-36	0.0657278
Hep.4	SCGB3A1	0.216814	0	0	0.00426079	0.000898628	0	0.00428608	0.00352017	0.00289113	0.00237449	0.00195018	0.0226912	9.09856e-09	1.4581e-08	0.0226912
Hep.4	SEC23A	0.216054	0.0015323	0.0323138	0.0196842	0.00937954	0.00319992	0.00941987	0.00773657	0.00635408	0.00521863	0.00428608	0.202299	2.85001e-81	1.53226e-80	0.202299
Hep.4	SEC61G	0.187496	0.0174441	0.00826289	0	0	0.00464213	0.0207028	0.00941987	0.00428608	0.00195018	0.000887339	0.0740136	4.82995e-30	1.57842e-29	0.0740136
Hep.4	SELENOP	0.0182767	0	0	0.0134461	0.00430248	0	0.00195018	0.00131547	0.000887339	0.000598546	0.000403743	0.49151	0	0	0.49151
Hep.4	SELL	0.173047	0.000803939	0.0125048	0	0	0.0014259	0.0455004	0.0207028	0.00941987	0.00428608	0.00195018	0.0275516	0.00192744	0.00218778	0.0275516
Hep.4	SELPLG	0.243746	1.69657e-05	0.00864843	0.0239626	0	0.00626634	0.1	0.0373696	0.0139649	0.00521863	0.00195018	0.0702105	9.94428e-17	2.30554e-16	0.0702105
Hep.4	SERPINA1	0	0	0	0.200417	0.00623655	0	0.00941987	0.00773657	0.00635408	0.00521863	0.00428608	0.884838	0	0	0.884838
Hep.4	SERPINA3	0	0	0.0687535	0.0573743	0	0	0.00941987	0.00773657	0.00635408	0.00521863	0.00428608	0.855153	0	0	0.855153
Hep.4	SERPINB5	0.202453	0	0	0.00185517	0.000785914	0	0.0207028	0.0139649	0.00941987	0.00635408	0.00428608	0.0102512	0.229784	0.232104	0
Hep.4	SERPINH1	0.188288	9.11871e-05	0.0930119	0.0500264	0	0.00362903	0.1	0.0306918	0.00941987	0.00289113	0.000887339	0.155209	2.32507e-31	7.82852e-31	0.155209
Hep.4	SFN	0.262991	0.0103648	0.0145378	0	0.00387523	0.000646078	0.0207028	0.00941987	0.00428608	0.00195018	0.000887339	0.0636439	8.08015e-15	1.72653e-14	0.0636439
Hep.4	SH3BGRL3	0.235764	2.38748e-05	0.0228227	0.010139	0	0.000878369	0.1	0.0306918	0.00941987	0.00289113	0.000887339	0.0412671	0.000329224	0.000391467	0.0412671
Hep.4	SIGIRR	0.133883	1.24888e-05	0.00612623	0.0214389	0.00366305	0.0125054	0.1	0.0373696	0.0139649	0.00521863	0.00195018	0.156795	1.70807e-103	1.08106e-102	0.156795
Hep.4	SLA	0.219707	1.88009e-05	0.0137798	0	0.00119254	0.000635705	0.1	0.0306918	0.00941987	0.00289113	0.000887339	0.0141917	0.00333779	0.00372106	0.0141917
Hep.4	SLC2A1	0.228879	0.00126463	0.00747697	0.000896323	0	0.00241307	0.0455004	0.0170033	0.00635408	0.00237449	0.000887339	0.0265271	2.2061e-10	3.92544e-10	0.0265271
Hep.4	SLC40A1	0.121219	0.0205327	0.0148413	0	0.00126595	0	0.00941987	0.00521863	0.00289113	0.00160169	0.000887339	0.193209	5.36256e-79	2.83733e-78	0.193209
Hep.4	SLCO2B1	0.061348	0.00106601	0.0261586	0.00462787	0.00492723	0.00103971	0.0455004	0.0170033	0.00635408	0.00237449	0.000887339	0.212296	3.93805e-100	2.3867e-99	0.212296
Hep.4	SLPI	0.0969135	0.218569	0	0	0	0.00171292	0.00941987	0.00521863	0.00289113	0.00160169	0.000887339	0.528336	2.27398e-217	2.10554e-216	0.528336
Hep.4	SMAD2	0.190862	0.0520705	0.00985056	0	0	0.0046242	0.00941987	0.00521863	0.00289113	0.00160169	0.000887339	0.206664	7.21555e-89	4.17084e-88	0.206664
Hep.4	SMAD3	0.22012	0	0.0487421	0	0	0.00346639	0.0455004	0.0170033	0.00635408	0.00237449	0.000887339	0.0883442	1.16799e-15	2.60713e-15	0.0883442
Hep.4	SMAD4	0.170401	0.0254578	0.0420115	0	0	0.00720346	0.0207028	0.00941987	0.00428608	0.00195018	0.000887339	0.190514	4.21999e-77	2.22105e-76	0.190514
Hep.4	SMARCB1	0.240568	0.0242378	0.0232873	0.0129481	0.00316875	0	0.00941987	0.00773657	0.00635408	0.00521863	0.00428608	0.171306	4.67432e-49	2.06828e-48	0.171306
Hep.4	SMO	0.250955	0	0	0.0369061	0	0	0.0207028	0.0139649	0.00941987	0.00635408	0.00428608	0.0973003	2.56303e-13	5.17783e-13	0.0973003
Hep.4	SNAI1	0.172637	7.34525e-05	0.0732303	0.00278288	0.0599058	0.0196569	0.1	0.0306918	0.00941987	0.00289113	0.000887339	0.269024	0	0	0.269024
Hep.4	SNAI2	0.281434	0.00277273	0	0	0.000296294	0.000797245	0.00941987	0.00635408	0.00428608	0.00289113	0.00195018	0.0111497	0.0465004	0.0483875	0.0111497
Hep.4	SOD1	0.0289186	0	0	0	0.0164633	0.00306483	0.1	0.0306918	0.00941987	0.00289113	0.000887339	0.394371	0	0	0.394371
Hep.4	SOD2	0.0780971	0.00157401	0.0336659	0	0.0171237	0.0153881	0.0455004	0.0170033	0.00635408	0.00237449	0.000887339	0.318454	0	0	0.318454
Hep.4	SORBS1	0.280146	0	0	0.00532941	0.00272626	0	0.00195018	0.00131547	0.000887339	0.000598546	0.000403743	0.0278894	7.24837e-42	2.98287e-41	0.0278894
Hep.4	SOSTDC1	0.224099	0	0	0.00058102	0.00522885	0.00251455	0.00941987	0.00773657	0.00635408	0.00521863	0.00428608	0.0331503	9.4828e-07	1.34317e-06	0.0331503
Hep.4	SOX2	0.145913	0.00172287	0.00839276	0	0	0.00053686	0.0455004	0.0170033	0.00635408	0.00237449	0.000887339	0.0263573	0.00452332	0.00498163	0.0263573
Hep.4	SOX4	0.285382	0	0.00253451	0.0011476	0	0	0.00195018	0.00160169	0.00131547	0.0010804	0.000887339	0.0126453	5.07673e-08	7.84657e-08	0.0126453
Hep.4	SOX9	0.21863	3.72058e-05	0.0358511	0.0115458	0.00191288	0.000859125	0.1	0.0306918	0.00941987	0.00289113	0.000887339	0.0576525	9.17639e-09	1.46822e-08	0.0576525
Hep.4	SPARCL1	0.212365	0	0.000312008	0.00631394	0	0	0.0207028	0.0139649	0.00941987	0.00635408	0.00428608	0.0226634	0.0636648	0.0659739	0
Hep.4	SPINK1	0.218761	0	0	0.00675634	0.0022442	0	0.00941987	0.00773657	0.00635408	0.00521863	0.00428608	0.0352849	1.29821e-05	1.68599e-05	0.0352849
Hep.4	SPOCK2	0.253922	0.00660711	0.010638	0	0	0.00284189	0.00941987	0.00521863	0.00289113	0.00160169	0.000887339	0.0643804	7.46944e-25	2.18405e-24	0.0643804
Hep.4	SPP1	0.280643	0.000370812	0.00367438	0	0.000729295	0.00157224	0.0207028	0.00941987	0.00428608	0.00195018	0.000887339	0.0180785	2.03661e-06	2.82079e-06	0.0180785
Hep.4	SPRY2	0.250642	2.42091e-05	0.0234624	0.0116957	0	0.00221066	0.1	0.0306918	0.00941987	0.00289113	0.000887339	0.0475932	5.39913e-10	9.35724e-10	0.0475932
Hep.4	SPRY4	0.24751	0.00929342	0	0	0	0.00355796	0.00941987	0.00521863	0.00289113	0.00160169	0.000887339	0.0407181	1.07821e-16	2.47864e-16	0.0407181
Hep.4	SQLE	0.116998	0.0191157	0.0650195	0.00345658	0.0106606	0.00103772	0.00941987	0.00635408	0.00428608	0.00289113	0.00195018	0.400644	1.75931e-284	1.87161e-283	0.400644
Hep.4	SQSTM1	0	0	0.0783245	0.399926	0.0251034	0	0.00941987	0.00773657	0.00635408	0.00521863	0.00428608	0.877405	0	0	0.877405
Hep.4	SRC	0.247656	0.00780249	0.00573776	0	0	0.00100959	0.00941987	0.00521863	0.00289113	0.00160169	0.000887339	0.0465663	2.484e-09	4.1331e-09	0.0465663
Hep.4	SREBF1	0.086461	0.0840251	0	0	0.00327207	0.00208671	0.00941987	0.00521863	0.00289113	0.00160169	0.000887339	0.392935	3.30971e-183	2.75809e-182	0.392935
Hep.4	SRGN	0.26025	0.000749315	0.0150036	0	0.00464423	0.00138337	0.0455004	0.0170033	0.00635408	0.00237449	0.000887339	0.0436291	1.03458e-14	2.18726e-14	0.0436291
Hep.4	SRSF2	0.0562014	0.0195161	0.0371498	0.0160086	0	0	0.00941987	0.00773657	0.00635408	0.00521863	0.00428608	0.464333	2.34611e-242	2.27777e-241	0.464333
Hep.4	SST	0.202925	3.04771e-05	0.0233291	0	0.000755425	0.000720773	0.1	0.0306918	0.00941987	0.00289113	0.000887339	0.0178607	0.00322023	0.003594	0.0178607
Hep.4	ST6GAL1	0.0388287	0.0274627	0.0472923	0	0.0167065	0.00594934	0.0207028	0.00941987	0.00428608	0.00195018	0.000887339	0.488533	0	0	0.488533
Hep.4	ST6GALNAC3	0.21098	0.00103061	0.0110264	0.000363689	0.00112348	0.00444173	0.0455004	0.0207028	0.00941987	0.00428608	0.00195018	0.0395509	4.80871e-13	9.56007e-13	0.0395509
Hep.4	STAT1	0.232702	0.00673598	0.00628075	0.0027611	0.000406806	0	0.00941987	0.00773657	0.00635408	0.00521863	0.00428608	0.0528267	6.18006e-07	8.86666e-07	0.0528267
Hep.4	STAT3	0.188459	0.000543704	0.0135036	0	0.0114697	0.00156242	0.0455004	0.0170033	0.00635408	0.00237449	0.000887339	0.0860745	3.55836e-56	1.64739e-55	0.0860745
Hep.4	STAT4	0.227743	0.00116867	0.000323518	0	0	0.00106148	0.00941987	0.00521863	0.00289113	0.00160169	0.000887339	0.00974116	0.000769857	0.000896225	0.00974116
Hep.4	STAT5A	0.275772	0.0190047	0.000506348	0	0.00204336	0.000765784	0.00941987	0.00521863	0.00289113	0.00160169	0.000887339	0.0593102	1.8867e-12	3.66349e-12	0.0593102
Hep.4	STAT5B	0.246594	0.0609589	0.000193081	0	0	0.00193858	0.00941987	0.00635408	0.00428608	0.00289113	0.00195018	0.156126	3.68293e-35	1.32958e-34	0.156126
Hep.4	STAT6	0.18366	0.128849	0	0	0	0.0088564	0.00941987	0.00521863	0.00289113	0.00160169	0.000887339	0.331769	1.96134e-157	1.47469e-156	0.331769
Hep.4	STMN1	0.171932	1.83511e-05	0.000454703	0.00364738	0.0121022	0.015914	0.1	0.067454	0.0455004	0.0306918	0.0207028	0.0304522	0.419114	0.419533	0
Hep.4	SYK	0.229751	0.000982412	0.012685	0.00488737	0	0.00194125	0.0455004	0.0170033	0.00635408	0.00237449	0.000887339	0.0465206	9.15091e-11	1.65478e-10	0.0465206
Hep.4	TACSTD2	0.167333	0.000275631	0.00660689	0.00324018	0.00123265	0.000573899	0.0455004	0.0170033	0.00635408	0.00237449	0.000887339	0.0415413	1.47757e-08	2.34163e-08	0.0415413
Hep.4	TAGLN	0.27587	0.0212065	0.0212348	0	0	0.00043402	0.00941987	0.00521863	0.00289113	0.00160169	0.000887339	0.113173	1.11708e-32	3.85201e-32	0.113173
Hep.4	TAP1	0.253562	0	0.00186668	0.00311306	0.0011866	0	0.00941987	0.00773657	0.00635408	0.00521863	0.00428608	0.0207722	0.00909208	0.00978695	0.0207722
Hep.4	TAP2	0.263278	1.78908e-05	0.0125375	0	0	0.00229235	0.1	0.0306918	0.00941987	0.00289113	0.000887339	0.0132685	5.06337e-07	7.33821e-07	0.0132685
Hep.4	TBX21	0.162941	8.25269e-06	0.00238844	0.00733357	0.000235627	0.00014751	0.1	0.0252073	0.00635408	0.00160169	0.000403743	0.0423171	9.30119e-07	1.31932e-06	0.0423171
Hep.4	TCAP	0.270655	0.000486672	0.000228954	0.0137056	0.00199493	0.00471961	0.0455004	0.0207028	0.00941987	0.00428608	0.00195018	0.0583757	1.0624e-16	2.44792e-16	0.0583757
Hep.4	TCF7	0.231053	0.0268759	0.0207843	0.00893336	0	0	0.00941987	0.00773657	0.00635408	0.00521863	0.00428608	0.158422	1.85829e-39	7.40355e-39	0.158422
Hep.4	TCL1A	0.237023	0.000867481	0.00461729	6.29747e-05	0	0	0.00428608	0.00352017	0.00289113	0.00237449	0.00195018	0.0219681	6.18147e-06	8.28616e-06	0.0219681
Hep.4	TEK	0.163204	0	0	0.000566672	0.000449549	0	0.00195018	0.00131547	0.000887339	0.000598546	0.000403743	0.00617524	4.04909e-06	5.49401e-06	0.00617524
Hep.4	TFEB	0.248137	0.00905575	0	0	0	0.00372636	0.00941987	0.00521863	0.00289113	0.00160169	0.000887339	0.0405834	1.65447e-18	4.11559e-18	0.0405834
Hep.4	TGFB1	0.157097	9.21518e-05	0.0885699	0.0234454	0	0.000601829	0.1	0.0306918	0.00941987	0.00289113	0.000887339	0.104937	5.51341e-11	1.01163e-10	0.104937
Hep.4	TGFB2	0.145993	0	0	0.00151336	0.000129592	0	0.00428608	0.00289113	0.00195018	0.00131547	0.000887339	0.0110031	5.95582e-05	7.33476e-05	0.0110031
Hep.4	TGFB3	0.272314	0.009046	0.00197489	0.00042594	0	0	0.00428608	0.00352017	0.00289113	0.00237449	0.00195018	0.038318	2.42327e-11	4.5126e-11	0.038318
Hep.4	TGFBI	0.187192	7.94041e-05	0.0796154	0.00186823	0	0.0146194	0.1	0.0306918	0.00941987	0.00289113	0.000887339	0.0879203	1.20407e-83	6.65231e-83	0.0879203
Hep.4	TGFBR1	0.212012	0.00045366	0.00828101	0	0	0.000145063	0.0455004	0.0170033	0.00635408	0.00237449	0.000887339	0.0165526	0.271844	0.273761	0
Hep.4	TGFBR2	0.241893	0	0	0.0626244	0	0	0.0207028	0.0139649	0.00941987	0.00635408	0.00428608	0.156074	5.72698e-30	1.86547e-29	0.156074
Hep.4	THBS1	0.27091	0.001134	0.0125917	0.0223882	0.000477228	0.00188098	0.0455004	0.0207028	0.00941987	0.00428608	0.00195018	0.0746657	1.06077e-10	1.90102e-10	0.0746657
Hep.4	THBS2	0.227502	0	0	0.0020108	0.00107166	0	0.00428608	0.00352017	0.00289113	0.00237449	0.00195018	0.013069	0.000216326	0.000258454	0.013069
Hep.4	THSD4	0.214569	0	0	0.110338	0.00970276	0	0.0207028	0.0139649	0.00941987	0.00635408	0.00428608	0.275882	2.55147e-84	1.43341e-83	0.275882
Hep.4	TIE1	0.251535	0	0.0432631	0	0	0.00593673	0.0207028	0.0114694	0.00635408	0.00352017	0.00195018	0.115041	1.90598e-26	5.84655e-26	0.115041
Hep.4	TIGIT	0.216459	0.000457157	0.00692864	0.000537832	0.0017648	0.00110072	0.0207028	0.0114694	0.00635408	0.00352017	0.00195018	0.0352073	7.86191e-06	1.04408e-05	0.0352073
Hep.4	TIMP1	0.163451	5.97761e-05	0.0631789	0.142974	8.84463e-05	0.00246978	0.1	0.0306918	0.00941987	0.00289113	0.000887339	0.317368	7.76854e-93	4.54301e-92	0.317368
Hep.4	TLR1	0.245001	0	0	0.00162812	0	0	0.00428608	0.00289113	0.00195018	0.00131547	0.000887339	0.00652391	0.0119376	0.0127538	0.00652391
Hep.4	TLR2	0.246527	0.0205843	0.0248547	0	0	0.00304816	0.0207028	0.00941987	0.00428608	0.00195018	0.000887339	0.0951343	1.14546e-19	2.94463e-19	0.0951343
Hep.4	TLR3	0.245832	3.10639e-05	0.0258962	0.0098464	0.00131277	0.000877878	0.1	0.0306918	0.00941987	0.00289113	0.000887339	0.0441448	3.10575e-06	4.24864e-06	0.0441448
Hep.4	TLR4	0.243811	0	0.000229432	0.00352504	0	0	0.00428608	0.00289113	0.00195018	0.00131547	0.000887339	0.014975	3.26749e-07	4.81221e-07	0.014975
Hep.4	TLR5	0.25996	0.00185323	0	0	0.00327831	0.00209346	0.00941987	0.00521863	0.00289113	0.00160169	0.000887339	0.0252491	5.47225e-19	1.39243e-18	0.0252491
Hep.4	TLR7	0.173113	0.00668937	0	0	0	0.000143747	0.00941987	0.00635408	0.00428608	0.00289113	0.00195018	0.029002	0.0108947	0.0116521	0.029002
Hep.4	TLR8	0.123693	0	0.00206332	0.00371507	0.00227877	0.000115494	0.0207028	0.0170033	0.0139649	0.0114694	0.00941987	0.0342202	0.055519	0.0575923	0
Hep.4	TM4SF1	0.245124	1.92418e-05	0.00906416	0.00153955	0	0.00268915	0.1	0.0373696	0.0139649	0.00521863	0.00195018	0.0155689	0.000236575	0.000282309	0.0155689
Hep.4	TNF	0.18195	0	0.00467539	0.00174022	0	0	0.00428608	0.00352017	0.00289113	0.00237449	0.00195018	0.0329112	5.06096e-12	9.67678e-12	0.0329112
Hep.4	TNFAIP6	0.263396	0.00206276	0	0.00776441	0	0.00143524	0.0207028	0.00941987	0.00428608	0.00195018	0.000887339	0.0341979	1.08203e-11	2.0493e-11	0.0341979
Hep.4	TNFRSF10A	0.172671	0.00357438	0.00258764	0	0	0.000600624	0.00941987	0.00521863	0.00289113	0.00160169	0.000887339	0.031731	7.73955e-06	1.0292e-05	0.031731
Hep.4	TNFRSF10B	0.227776	0.0704242	0	0	0	0.00620285	0.00941987	0.00521863	0.00289113	0.00160169	0.000887339	0.195901	2.44677e-71	1.23574e-70	0.195901
Hep.4	TNFRSF10D	0.251641	0.0260555	0.00854673	0	0.000882805	0.000687268	0.00941987	0.00635408	0.00428608	0.00289113	0.00195018	0.100298	6.08136e-20	1.58369e-19	0.100298
Hep.4	TNFRSF11A	0.20213	0	0.000272156	0.000690506	0	0	0.00428608	0.00352017	0.00289113	0.00237449	0.00195018	0.00460509	0.123777	0.126561	0
Hep.4	TNFRSF11B	0.234507	4.66691e-05	0.0392161	0	0	0.000603015	0.1	0.0306918	0.00941987	0.00289113	0.000887339	0.018199	0.0846221	0.0871495	0
Hep.4	TNFRSF12A	0.176731	0.165012	0.038618	0	0.00127181	0	0.00941987	0.00521863	0.00289113	0.00160169	0.000887339	0.424599	5.15851e-193	4.37162e-192	0.424599
Hep.4	TNFRSF13B	0.181334	0.00159765	0.0116294	0.00190241	0	0.00120839	0.0455004	0.0170033	0.00635408	0.00237449	0.000887339	0.0396738	4.93092e-07	7.15664e-07	0.0396738
Hep.4	TNFRSF14	0.0733722	0.0621057	0.130705	0.0490389	0	0	0.00941987	0.00773657	0.00635408	0.00521863	0.00428608	0.631703	0	0	0.631703
Hep.4	TNFRSF17	0.208824	0	0.000532801	0.00275004	0.000968571	0	0.00428608	0.00352017	0.00289113	0.00237449	0.00195018	0.0194578	5.62536e-07	8.12913e-07	0.0194578
Hep.4	TNFRSF18	0.265689	0.00429484	0	0	0	0.000385982	0.00428608	0.00289113	0.00195018	0.00131547	0.000887339	0.0164482	0.000736163	0.000861009	0.0164482
Hep.4	TNFRSF19	0.153271	0.000647774	0.0192038	0	0	0.000928263	0.0455004	0.0170033	0.00635408	0.00237449	0.000887339	0.0520484	2.88176e-05	3.65706e-05	0.0520484
Hep.4	TNFRSF1A	0.192609	0.00518921	0	0	0.000126458	0.00177743	0.00941987	0.00521863	0.00289113	0.00160169	0.000887339	0.0292251	1.02373e-10	1.84124e-10	0.0292251
Hep.4	TNFRSF1B	0.236648	1.99291e-05	0.018744	0.00572602	0	0.00148046	0.1	0.0306918	0.00941987	0.00289113	0.000887339	0.0301627	1.28178e-05	1.66681e-05	0.0301627
Hep.4	TNFRSF21	0.211224	6.90383e-05	0.059245	0	0.0120186	0.00669782	0.1	0.0306918	0.00941987	0.00289113	0.000887339	0.0865372	5.3291e-73	2.70513e-72	0.0865372
Hep.4	TNFRSF4	0.186751	0.00131984	0.01453	0	0	0.00207099	0.0455004	0.0170033	0.00635408	0.00237449	0.000887339	0.0402613	2.74915e-10	4.85716e-10	0.0402613
Hep.4	TNFRSF9	0.185448	0.00187315	0.00105902	6.7085e-06	0	0	0.00195018	0.00160169	0.00131547	0.0010804	0.000887339	0.0154379	2.24075e-08	3.52319e-08	0.0154379
Hep.4	TNFSF10	0.0552872	0.00261162	0.0504991	0.010244	0	0.00277382	0.0455004	0.0170033	0.00635408	0.00237449	0.000887339	0.273688	1.04541e-98	6.29763e-98	0.273688
Hep.4	TNFSF12	0.26458	0.000689974	0.00908332	0.0026833	0	0.00237809	0.0455004	0.0170033	0.00635408	0.00237449	0.000887339	0.0307778	3.33924e-09	5.50122e-09	0.0307778
Hep.4	TNFSF13B	0.239965	0.000272675	0.028486	0	0.000804118	0.00338509	0.0455004	0.0170033	0.00635408	0.00237449	0.000887339	0.0594084	3.05218e-18	7.4992e-18	0.0594084
Hep.4	TNFSF14	0.24828	0.00654363	0.00334432	0	0	0.000146685	0.0207028	0.00941987	0.00428608	0.00195018	0.000887339	0.0179765	0.141333	0.14407	0
Hep.4	TNFSF15	0.214725	0.00164751	0.0113635	0	0	0.00321964	0.0455004	0.0170033	0.00635408	0.00237449	0.000887339	0.0348808	5.12561e-15	1.10228e-14	0.0348808
Hep.4	TNFSF4	0.246778	0	0	0.00440216	0	0	0.00428608	0.00289113	0.00195018	0.00131547	0.000887339	0.01732	4.07797e-09	6.6852e-09	0.01732
Hep.4	TNFSF8	0.241121	0.000742142	0.00650854	0	0.00261868	0.000297153	0.00941987	0.00521863	0.00289113	0.00160169	0.000887339	0.0375993	7.3825e-14	1.52216e-13	0.0375993
Hep.4	TNFSF9	0.22657	0.00155389	0.00131047	0	0.00373092	0.00106012	0.0455004	0.0170033	0.00635408	0.00237449	0.000887339	0.022703	3.99312e-12	7.64966e-12	0.022703
Hep.4	TNNC1	0.265775	0.0021623	0.00740451	0.000349419	0.00553846	0.00916311	0.0455004	0.0252073	0.0139649	0.00773657	0.00428608	0.0514729	7.93679e-11	1.43782e-10	0.0514729
Hep.4	TNNT2	0.185507	0.00141754	0	0	0	0.00191234	0.00941987	0.00521863	0.00289113	0.00160169	0.000887339	0.0157968	1.82751e-10	3.2634e-10	0.0157968
Hep.4	TNXB	0.278477	0	0.0249531	0.00300072	0.00131805	0.00170902	0.00941987	0.00635408	0.00428608	0.00289113	0.00195018	0.0900406	2.06885e-29	6.65226e-29	0.0900406
Hep.4	TOP2A	0.203536	0.00147752	0.0207921	0.00671448	0	0.0019812	0.0455004	0.0207028	0.00941987	0.00428608	0.00195018	0.0567871	4.83959e-07	7.03428e-07	0.0567871
Hep.4	TOX	0.190886	0.00107625	0.00842531	0.00336171	0	0.00110939	0.0455004	0.0170033	0.00635408	0.00237449	0.000887339	0.0374198	1.45348e-06	2.03e-06	0.0374198
Hep.4	TP53	0.262377	0.000118206	0.00402177	0	0.000255986	0.00121944	0.00941987	0.00521863	0.00289113	0.00160169	0.000887339	0.0196342	1.99072e-06	2.76488e-06	0.0196342
Hep.4	TPI1	0.0654019	0.0430927	0.0123816	0	0	0.0156052	0.00941987	0.00521863	0.00289113	0.00160169	0.000887339	0.437164	0	0	0.437164
Hep.4	TPM1	0.208734	0.00163976	0	0	0.0023305	0.000341025	0.0455004	0.0170033	0.00635408	0.00237449	0.000887339	0.0125437	4.9434e-05	6.15616e-05	0.0125437
Hep.4	TPM2	0.235017	0.000372285	0.00322526	0.00949071	0.00137711	0.00114719	0.0455004	0.0207028	0.00941987	0.00428608	0.00195018	0.0423497	7.29709e-06	9.72945e-06	0.0423497
Hep.4	TPSAB1	0.262035	0.0224129	0	0	0.00334668	0.00486599	0.00941987	0.00521863	0.00289113	0.00160169	0.000887339	0.0860463	2.92886e-46	1.27342e-45	0.0860463
Hep.4	TPT1	0	0.0639572	0	0	0	0.107244	0.0207028	0.00941987	0.00428608	0.00195018	0.000887339	0.736594	0	0	0.736594
Hep.4	TSC22D1	0.196518	4.95225e-05	0.0487807	0.0114984	0	0.00388758	0.1	0.0306918	0.00941987	0.00289113	0.000887339	0.0692914	1.15383e-18	2.88457e-18	0.0692914
Hep.4	TSHZ2	0.271665	0.0055352	0	0	0.00163364	0.0012161	0.00941987	0.00521863	0.00289113	0.00160169	0.000887339	0.0251173	1.75643e-08	2.77916e-08	0.0251173
Hep.4	TTN	0.241568	7.92166e-06	0.00461725	0.0167663	0	0.000869175	0.1	0.0373696	0.0139649	0.00521863	0.00195018	0.0391481	0.0105166	0.0112718	0.0391481
Hep.4	TTR	0	0.0274336	0	0	0.000209873	0.000874394	0.00941987	0.00521863	0.00289113	0.00160169	0.000887339	0.767949	0	0	0.767949
Hep.4	TUBB	0.064157	0.0291269	0.000662713	0	0.00296754	0	0.00941987	0.00521863	0.00289113	0.00160169	0.000887339	0.264758	1.54694e-115	1.01772e-114	0.264758
Hep.4	TUBB4B	0.131575	0	0.0450193	0	0.043036	0.00833571	0.0455004	0.0170033	0.00635408	0.00237449	0.000887339	0.305479	0	0	0.305479
Hep.4	TWIST1	0.248409	0.00128516	0.00749999	0	0.00229399	0.00303388	0.0455004	0.0170033	0.00635408	0.00237449	0.000887339	0.0323137	8.32217e-19	2.09626e-18	0.0323137
Hep.4	TWIST2	0.204372	2.91678e-05	0.027673	0	0	0.0034762	0.1	0.0306918	0.00941987	0.00289113	0.000887339	0.0278754	4.12245e-15	8.94242e-15	0.0278754
Hep.4	TXK	0.217256	0.000792126	0.016525	0.0160535	0	0.00135768	0.0455004	0.0207028	0.00941987	0.00428608	0.00195018	0.0733895	7.4435e-09	1.20056e-08	0.0733895
Hep.4	TYK2	0.249438	0.00950309	0.0343465	0	0	0.000472447	0.0207028	0.00941987	0.00428608	0.00195018	0.000887339	0.100024	2.84187e-12	5.47566e-12	0.100024
Hep.4	TYMS	0.259835	0	0.0109534	0	0	0.00226295	0.0455004	0.0170033	0.00635408	0.00237449	0.000887339	0.0252204	9.99607e-08	1.51916e-07	0.0252204
Hep.4	TYROBP	0.20769	1.89396e-05	0.00406402	0.024113	0	0.00150717	0.1	0.0455004	0.0207028	0.00941987	0.00428608	0.0368532	0.0304084	0.0319081	0.0368532
Hep.4	UBA52	0.030353	0.042437	0	0	0	0.00416327	0.00941987	0.00521863	0.00289113	0.00160169	0.000887339	0.472476	7.07787e-293	7.69334e-292	0.472476
Hep.4	UBE2C	0.236795	2.61285e-05	0.0226541	0	0.0218896	0.0213121	0.1	0.0306918	0.00941987	0.00289113	0.000887339	0.149107	1.49718e-247	1.46783e-246	0.149107
Hep.4	UPK3A	0.15617	0.0004128	0.011628	0	0.000904963	0.00110141	0.0455004	0.0170033	0.00635408	0.00237449	0.000887339	0.0406138	1.72287e-09	2.89559e-09	0.0406138
Hep.4	VCAM1	0.231346	0.000318449	0.00047079	0.00130157	0.00620745	0.00552499	0.0455004	0.0306918	0.0207028	0.0139649	0.00941987	0.0328395	0.0643788	0.0666447	0
Hep.4	VCAN	0.13601	1.16117e-05	0.00242281	0.0119625	0	0.00259656	0.1	0.0455004	0.0207028	0.00941987	0.00428608	0.0398637	0.000396379	0.000469087	0.0398637
Hep.4	VEGFA	0.0222569	0.0754926	0	0	0	0.0166026	0.00941987	0.00521863	0.00289113	0.00160169	0.000887339	0.645823	0	0	0.645823
Hep.4	VEGFB	0.239943	0.00165616	0.0113325	0.00849241	3.13754e-05	0.000229383	0.0207028	0.0114694	0.00635408	0.00352017	0.00195018	0.0603144	9.1868e-08	1.40043e-07	0.0603144
Hep.4	VEGFC	0.184642	0.000784974	0.018889	0	0	0.000689699	0.0455004	0.0170033	0.00635408	0.00237449	0.000887339	0.0423965	0.002228	0.00251752	0.0423965
Hep.4	VEGFD	0.250387	0.0013502	0.0030207	0	0.00256717	0.00681559	0.0455004	0.0252073	0.0139649	0.00773657	0.00428608	0.0348226	1.2448e-06	1.75324e-06	0.0348226
Hep.4	VHL	0.162111	0.0375324	0.0185902	0	0	0.000706923	0.00941987	0.00521863	0.00289113	0.00160169	0.000887339	0.21148	3.98163e-79	2.11789e-78	0.21148
Hep.4	VIM	0.260012	1.40106e-05	0.00705884	0.0142116	0	0.00507642	0.1	0.0373696	0.0139649	0.00521863	0.00195018	0.0461777	5.1137e-11	9.4175e-11	0.0461777
Hep.4	VPREB3	0.256772	1.9872e-05	0.00829685	0.00882601	0.00492185	0.0031366	0.1	0.0373696	0.0139649	0.00521863	0.00195018	0.0459342	4.98274e-10	8.68073e-10	0.0459342
Hep.4	VSIR	0.258661	0.00222736	0.0191745	0.00484787	0.00110669	0.00864685	0.0455004	0.0207028	0.00941987	0.00428608	0.00195018	0.0647141	1.04246e-25	3.11183e-25	0.0647141
Hep.4	VTN	0	0.0208513	0.0243677	0	0	0.00459501	0.00941987	0.00521863	0.00289113	0.00160169	0.000887339	0.859951	0	0	0.859951
Hep.4	VWA1	0.18097	0.093035	0.00973202	0	0.000437841	0.00528359	0.00941987	0.00521863	0.00289113	0.00160169	0.000887339	0.29458	3.86613e-133	2.70358e-132	0.29458
Hep.4	VWF	0.255357	2.58714e-05	0.0114323	0.00387115	0	0.00818728	0.1	0.0373696	0.0139649	0.00521863	0.00195018	0.0389894	9.73017e-20	2.50778e-19	0.0389894
Hep.4	WIF1	0.213891	0.00138778	0.00824993	0	0.00549928	0.00239883	0.0455004	0.0207028	0.00941987	0.00428608	0.00195018	0.0435448	9.44249e-13	1.85511e-12	0.0435448
Hep.4	WNT10B	0.232144	0.00127995	0.00306079	0	0.00301573	0.00894624	0.0455004	0.0252073	0.0139649	0.00773657	0.00428608	0.0466582	5.68316e-11	1.04087e-10	0.0466582
Hep.4	WNT11	0.172016	0	0.0262579	0	0	0.00144872	0.0455004	0.0170033	0.00635408	0.00237449	0.000887339	0.0628026	1.24121e-07	1.88062e-07	0.0628026
Hep.4	WNT3	0.194623	0.0818836	0.0487222	0	0.00149346	0	0.00941987	0.00521863	0.00289113	0.00160169	0.000887339	0.332005	6.86371e-163	5.27978e-162	0.332005
Hep.4	WNT5A	0.238217	0.0323255	0.00621564	0	0	0.00151991	0.00941987	0.00521863	0.00289113	0.00160169	0.000887339	0.114166	4.17899e-28	1.32246e-27	0.114166
Hep.4	WNT5B	0.255535	0.00116763	0.00115785	0.000823222	5.30427e-06	0	0.00195018	0.00160169	0.00131547	0.0010804	0.000887339	0.0120854	7.02034e-07	1.00291e-06	0.0120854
Hep.4	WNT7A	0.210665	2.62363e-05	0.0234941	0.000871626	0.000477828	0.00158601	0.1	0.0306918	0.00941987	0.00289113	0.000887339	0.0225212	2.28803e-06	3.1559e-06	0.0225212
Hep.4	WNT7B	0.27138	0.0105604	0.0135581	0.00100542	0.00334514	0.000179946	0.00941987	0.00521863	0.00289113	0.00160169	0.000887339	0.0832337	4.16889e-30	1.36685e-29	0.0832337
Hep.4	WNT9A	0.235661	0	0	0.00227645	0	0	0.00195018	0.00131547	0.000887339	0.000598546	0.000403743	0.00954178	4.69783e-09	7.66367e-09	0.00954178
Hep.4	XBP1	0.0348303	0.00649718	0.02761	0.0145576	0.00512489	0.00178332	0.00941987	0.00773657	0.00635408	0.00521863	0.00428608	0.521578	0	0	0.521578
Hep.4	XCL1	0.218994	4.16054e-05	0.0384757	0.0287622	0.0015766	0.00211284	0.1	0.0306918	0.00941987	0.00289113	0.000887339	0.102708	1.6169e-21	4.35822e-21	0.102708
Hep.4	XKR4	0.172363	2.10428e-05	0.0162298	0.00197521	0.000399601	0.00138156	0.1	0.0306918	0.00941987	0.00289113	0.000887339	0.0264285	2.35086e-07	3.49311e-07	0.0264285
Hep.4	YBX3	0.2264	0.0415145	0.00276316	0	0.00139654	0.000364946	0.00941987	0.00521863	0.00289113	0.00160169	0.000887339	0.131402	2.25146e-30	7.43056e-30	0.131402
Hep.4	YES1	0.18749	0	0.00404336	0.0614249	0	0	0.0207028	0.0139649	0.00941987	0.00635408	0.00428608	0.193061	7.82161e-41	3.19249e-40	0.193061
Hep.4	ZBTB16	0.00894366	8.58798e-05	0.0885419	0.00903153	0	0.0332545	0.1	0.0306918	0.00941987	0.00289113	0.000887339	0.357047	0	0	0.357047
Hep.4	ZFP36	0.037262	0	0.109147	0.233626	0.0411458	0	0.0207028	0.0139649	0.00941987	0.00635408	0.00428608	0.649565	1.19902e-301	1.34721e-300	0.649565
Hep.5	AATK	0.235468	0	0.00212798	0	0	0.00211526	0.0094551	0.00638181	0.00430746	0.00290736	0.00196235	0.0165371	0.000147964	0.000188249	0.0165371
Hep.5	ABL1	0.259932	0	0	0	0.00133745	0	0.0207544	0.0140084	0.0094551	0.00638181	0.00430746	0.00450944	0.395829	0.396225	0
Hep.5	ABL2	0.243444	0	0	0.0036896	0.000143839	0	0.00196235	0.00132451	0.000893989	0.000603406	0.000407275	0.0154603	1.94028e-16	5.79188e-16	0.0154603
Hep.5	ACACB	0.181052	0.0534895	0.0092042	0	0	0.00317811	0.0094551	0.00638181	0.00430746	0.00290736	0.00196235	0.208987	5.7052e-65	4.1342e-64	0.208987
Hep.5	ACE	0.20228	1.49036e-05	0.00915403	0.00581276	0.00226187	0	0.1	0.0307491	0.0094551	0.00290736	0.000893989	0.0346203	0.000227547	0.000286583	0.0346203
Hep.5	ACKR1	0.202368	0.00262437	0	0	0.00250294	0.000817484	0.00430746	0.00290736	0.00196235	0.00132451	0.000893989	0.0277557	5.56761e-18	1.80767e-17	0.0277557
Hep.5	ACKR3	0.251922	1.31013e-05	0.00558326	0.0128944	0	0.00245631	0.1	0.0374278	0.0140084	0.00524303	0.00196235	0.0357488	9.70561e-05	0.000124911	0.0357488
Hep.5	ACKR4	0.238998	0	0.0047422	0	0.00132186	0	0.0094551	0.00524303	0.00290736	0.00161219	0.000893989	0.0231207	1.88768e-05	2.58942e-05	0.0231207
Hep.5	ACP5	0.216844	0.0982486	0.0237401	0.0102964	0.00372662	0.00299516	0.0094551	0.00776792	0.00638181	0.00524303	0.00430746	0.306577	4.18491e-108	3.98563e-107	0.306577
Hep.5	ACTA2	0.276214	0	0.0416716	0.000220589	0	0.00347463	0.045557	0.017051	0.00638181	0.00238857	0.000893989	0.0655435	4.14786e-13	1.00432e-12	0.0655435
Hep.5	ACTG2	0.129112	0.000609335	0.020339	5.66667e-05	0	0.00193057	0.045557	0.017051	0.00638181	0.00238857	0.000893989	0.0690041	1.00088e-15	2.88438e-15	0.0690041
Hep.5	ACVR1	0.265172	0.0194989	0	0	0.000418099	0.002203	0.0094551	0.00524303	0.00290736	0.00161219	0.000893989	0.0602968	2.11911e-13	5.3378e-13	0.0602968
Hep.5	ACVR1B	0.257909	0	0	0.0185068	0	0	0.0207544	0.0140084	0.0094551	0.00638181	0.00430746	0.0505139	0.000142167	0.000181336	0.0505139
Hep.5	ACVR2A	0.254838	0.00181503	0.00932534	0	0.00120834	0.000950599	0.045557	0.017051	0.00638181	0.00238857	0.000893989	0.0226689	0.000177479	0.000224656	0.0226689
Hep.5	ACVRL1	0.217892	1.82191e-05	0.0191341	0.0103507	0.00156453	0.00235823	0.1	0.0307491	0.0094551	0.00290736	0.000893989	0.054905	8.17354e-16	2.36914e-15	0.054905
Hep.5	ADGRA2	0.259563	0.00181431	0.00808807	0.00195596	0	0.00665789	0.045557	0.0252622	0.0140084	0.00776792	0.00430746	0.0321391	5.76787e-05	7.52985e-05	0.0321391
Hep.5	ADGRA3	0.224102	0	0	0.00676886	0.00337737	0	0.00196235	0.00132451	0.000893989	0.000603406	0.000407275	0.0432136	4.10609e-71	3.15853e-70	0.0432136
Hep.5	ADGRE2	0.185227	0.00218491	0.00453224	0	0.00022323	0.00105059	0.0094551	0.00524303	0.00290736	0.00161219	0.000893989	0.0366417	1.99973e-10	4.07278e-10	0.0366417
Hep.5	ADGRE5	0.246248	1.36807e-05	0.0110046	0.00480385	0.000515186	0.00135137	0.1	0.0307491	0.0094551	0.00290736	0.000893989	0.0253449	3.12623e-05	4.16275e-05	0.0253449
Hep.5	ADGRF1	0.203015	1.88486e-05	0.0164817	0	0.00346897	0.00165902	0.1	0.0307491	0.0094551	0.00290736	0.000893989	0.0305109	2.23001e-13	5.60305e-13	0.0305109
Hep.5	ADGRF3	0.183417	1.80779e-05	0.0144703	0.00293184	0	0.00148365	0.1	0.0307491	0.0094551	0.00290736	0.000893989	0.0261466	1.80055e-06	2.68739e-06	0.0261466
Hep.5	ADGRF5	0.156717	4.42905e-05	0.0394985	0.00169786	0	0.00272497	0.1	0.0307491	0.0094551	0.00290736	0.000893989	0.0416661	1.21982e-13	3.10386e-13	0.0416661
Hep.5	ADGRG1	0.208084	0.000766093	0.00150642	0	0	0.00152727	0.045557	0.017051	0.00638181	0.00238857	0.000893989	0.0102506	9.16633e-06	1.28922e-05	0.0102506
Hep.5	ADGRG3	0.213013	0.000713994	0	0	0	0.00608626	0.0094551	0.00524303	0.00290736	0.00161219	0.000893989	0.0300619	1.3225e-38	7.26647e-38	0.0300619
Hep.5	ADGRG5	0.126433	2.18585e-05	0.0106657	0	0	0.000514187	0.0207544	0.0094551	0.00430746	0.00196235	0.000893989	0.0622387	1.97343e-08	3.53028e-08	0.0622387
Hep.5	ADGRG6	0.249064	0	0	0.0193073	0.0200795	0	0.00196235	0.00132451	0.000893989	0.000603406	0.000407275	0.136263	0	0	0.136263
Hep.5	ADGRL1	0.215406	0.00139331	0.0141705	0.0111214	0	0.000248601	0.045557	0.0207544	0.0094551	0.00430746	0.00196235	0.0530737	0.000639554	0.000770547	0.0530737
Hep.5	ADGRL2	0.254155	0.00397274	0.0216584	0	0	0.0076608	0.0207544	0.0094551	0.00430746	0.00196235	0.000893989	0.0875114	2.62327e-46	1.60937e-45	0.0875114
Hep.5	ADGRL4	0.11828	2.35614e-05	0.0226337	0.00226066	0	0.00250075	0.1	0.0307491	0.0094551	0.00290736	0.000893989	0.0459831	2.34166e-18	7.70282e-18	0.0459831
Hep.5	ADGRV1	0.155592	0.00391563	0.000921767	0	0	0.00176092	0.0094551	0.00524303	0.00290736	0.00161219	0.000893989	0.034261	3.51455e-13	8.57696e-13	0.034261
Hep.5	ADIPOQ	0.14624	0.0109107	0.00217731	0	0	0.000746969	0.0207544	0.0094551	0.00430746	0.00196235	0.000893989	0.0350717	0.000216773	0.000273358	0.0350717
Hep.5	ADIRF	0.166726	0	0.177688	0.0245536	0	0.00481045	0.0207544	0.0115087	0.00638181	0.00353883	0.00196235	0.383867	1.25633e-131	1.36558e-130	0.383867
Hep.5	ADM2	0.155052	0.00159756	0.013633	0	0	0.00121951	0.045557	0.017051	0.00638181	0.00238857	0.000893989	0.0405518	1.51997e-06	2.28567e-06	0.0405518
Hep.5	AGR2	0.145065	2.89104e-05	0.0127824	0.000864324	0	0.0025203	0.1	0.0374278	0.0140084	0.00524303	0.00196235	0.0228453	2.00929e-07	3.31157e-07	0.0228453
Hep.5	AHI1	0.234058	0.0545551	0.00270569	0	0.00676042	0.000413245	0.0094551	0.00524303	0.00290736	0.00161219	0.000893989	0.170058	2.21489e-61	1.57085e-60	0.170058
Hep.5	AHR	0.189792	0.137807	0.00813342	0	0	0.000400149	0.0094551	0.00524303	0.00290736	0.00161219	0.000893989	0.332726	4.5839e-107	4.32444e-106	0.332726
Hep.5	AIF1	0.174344	2.80199e-05	0.0243748	0.00735192	0	0.00140982	0.1	0.0307491	0.0094551	0.00290736	0.000893989	0.0464816	6.03348e-07	9.42731e-07	0.0464816
Hep.5	AKT1	0.231511	0.00124973	0.0272005	0.00225624	0	0.00138634	0.045557	0.017051	0.00638181	0.00238857	0.000893989	0.0560346	8.13585e-07	1.25553e-06	0.0560346
Hep.5	ALCAM	0.267779	0	0.00106282	0.00052573	0	0	0.00196235	0.00132451	0.000893989	0.000603406	0.000407275	0.00586915	0.00102236	0.00120562	0.00586915
Hep.5	ALOX5AP	0.252576	0.0146683	0	0	0.00387588	0.00174686	0.0207544	0.0094551	0.00430746	0.00196235	0.000893989	0.0363123	4.8836e-16	1.43214e-15	0.0363123
Hep.5	ANGPT1	0.195713	0.0047274	0.0007743	0	0	0.00227988	0.0094551	0.00524303	0.00290736	0.00161219	0.000893989	0.0321942	2.39809e-13	5.99523e-13	0.0321942
Hep.5	ANGPT2	0.180498	0.00128786	0.0173056	0	0.00121136	0.000442704	0.045557	0.017051	0.00638181	0.00238857	0.000893989	0.0443212	6.10651e-05	7.94084e-05	0.0443212
Hep.5	ANGPTL1	0.246906	1.66212e-05	0.012034	0.0119326	0.00127688	0.00198782	0.1	0.0307491	0.0094551	0.00290736	0.000893989	0.0494548	1.03872e-11	2.27291e-11	0.0494548
Hep.5	ANKRD1	0.214775	1.11258e-05	0.00662913	0	0.00442009	0.000920305	0.1	0.0307491	0.0094551	0.00290736	0.000893989	0.0262639	8.11966e-11	1.67762e-10	0.0262639
Hep.5	ANXA1	0.199375	0.000410714	0.00683839	0	0	0.00331893	0.045557	0.017051	0.00638181	0.00238857	0.000893989	0.0294288	2.40204e-17	7.55359e-17	0.0294288
Hep.5	ANXA2	0.252576	0.0166456	0.00347947	0	0.000283083	0.000330362	0.0094551	0.00524303	0.00290736	0.00161219	0.000893989	0.0598735	1.26416e-08	2.30266e-08	0.0598735
Hep.5	ANXA4	0.217336	3.77425e-05	0.0385999	0.00683617	0	0.00290249	0.1	0.0307491	0.0094551	0.00290736	0.000893989	0.0463515	4.98622e-12	1.13066e-11	0.0463515
Hep.5	APOA1	0	0.0347737	0.00325634	0	0	0.00251926	0.0094551	0.00524303	0.00290736	0.00161219	0.000893989	0.782716	0	0	0.782716
Hep.5	APOC1	0	0.012329	0.00241411	0	0	0.000140146	0.0094551	0.00524303	0.00290736	0.00161219	0.000893989	0.783345	0	0	0.783345
Hep.5	APOD	0.193063	0.000763949	0	0.00272741	0.000866452	0.000353695	0.045557	0.017051	0.00638181	0.00238857	0.000893989	0.018332	0.000760715	0.000912129	0.018332
Hep.5	APOE	0	0.0329101	0	0	0	0.01655	0.0094551	0.00524303	0.00290736	0.00161219	0.000893989	0.835697	0	0	0.835697
Hep.5	APP	0.115941	0.02326	0.0152715	0	0	0.00578899	0.0207544	0.0094551	0.00430746	0.00196235	0.000893989	0.150835	1.16863e-70	8.92084e-70	0.150835
Hep.5	AQP3	0.266649	0	0	0.0175089	0	0	0.0207544	0.0140084	0.0094551	0.00638181	0.00430746	0.0464879	0.000504142	0.000614058	0.0464879
Hep.5	AR	0.15648	0.0135639	0	0	0	0.00229291	0.0094551	0.00524303	0.00290736	0.00161219	0.000893989	0.0726488	4.05614e-21	1.52486e-20	0.0726488
Hep.5	AREG	0.226688	0.00511897	0.000564502	0	0.000401052	0.00247761	0.0094551	0.00524303	0.00290736	0.00161219	0.000893989	0.0308138	8.3428e-14	2.15021e-13	0.0308138
Hep.5	ARF1	0.184648	0.00305168	0.033571	0	0	0.00906642	0.0207544	0.0094551	0.00430746	0.00196235	0.000893989	0.153132	1.93024e-87	1.60853e-86	0.153132
Hep.5	ARG1	0.0657341	2.28469e-05	0.0202317	0	0.0113813	0.00408517	0.1	0.0307491	0.0094551	0.00290736	0.000893989	0.171453	1.46836e-200	1.98427e-199	0.171453
Hep.5	ARHGDIB	0.250171	0.0080082	0	0	0	0.0034881	0.0207544	0.0094551	0.00430746	0.00196235	0.000893989	0.0223434	6.14243e-14	1.60797e-13	0.0223434
Hep.5	ARID5B	0.234847	0.00112565	0.00268676	0	0	0.00344878	0.045557	0.0207544	0.0094551	0.00430746	0.00196235	0.0174702	2.39558e-06	3.549e-06	0.0174702
Hep.5	ATF3	0.19077	7.23503e-05	0.0678132	0.0235184	0	0.00258101	0.1	0.0307491	0.0094551	0.00290736	0.000893989	0.0976594	1.58151e-15	4.53156e-15	0.0976594
Hep.5	ATG10	0.273692	0	0	0.00259914	0	0	0.00430746	0.00290736	0.00196235	0.00132451	0.000893989	0.00929294	0.000879223	0.00104669	0.00929294
Hep.5	ATG12	0.236113	0.00274224	0.0214964	0.00930564	0	0.000344639	0.045557	0.017051	0.00638181	0.00238857	0.000893989	0.0651674	1.76422e-07	2.9209e-07	0.0651674
Hep.5	ATG5	0.185389	0	0.0291834	0.0178713	0	0	0.00196235	0.00161219	0.00132451	0.00108816	0.000893989	0.200944	0	0	0.200944
Hep.5	ATM	0.26041	0.00390089	0	0	0.00143167	0.000209508	0.0094551	0.00524303	0.00290736	0.00161219	0.000893989	0.0171901	0.000960285	0.00113375	0.0171901
Hep.5	ATP5F1B	0.0478967	2.79986e-05	0.0247734	0	0.0239242	0.0148167	0.1	0.0307491	0.0094551	0.00290736	0.000893989	0.36626	0	0	0.36626
Hep.5	ATP5F1E	0.0632277	0.0106168	0.00596749	0.00386443	0.00125005	0	0.0094551	0.00776792	0.00638181	0.00524303	0.00430746	0.206077	7.01238e-62	5.00885e-61	0.206077
Hep.5	ATR	0.238912	0.0019131	0.0187135	0.00469664	0.00017454	0.00303703	0.045557	0.017051	0.00638181	0.00238857	0.000893989	0.0568616	1.18167e-16	3.59171e-16	0.0568616
Hep.5	AXL	0.250153	0.00812881	0	0	0	0.000437942	0.00430746	0.00290736	0.00196235	0.00132451	0.000893989	0.0313567	2.39572e-08	4.22526e-08	0.0313567
Hep.5	AZGP1	0.00494929	0.000620527	0.012746	0	0.00140459	0.00117636	0.045557	0.017051	0.00638181	0.00238857	0.000893989	0.37786	1.97221e-253	3.34273e-252	0.37786
Hep.5	AZU1	0.240273	0.00119456	0.000532488	0.000282353	0.000518825	0.000666666	0.00430746	0.00353883	0.00290736	0.00238857	0.00196235	0.0126648	0.00120086	0.00140617	0.0126648
Hep.5	B2M	0	0	0.0350028	0.00363686	0	0.00393752	0.045557	0.017051	0.00638181	0.00238857	0.000893989	0.511098	0	0	0.511098
Hep.5	B3GNT7	0.178869	2.74194e-05	0.0253048	0	0	0.00174896	0.1	0.0307491	0.0094551	0.00290736	0.000893989	0.0220415	3.386e-07	5.39172e-07	0.0220415
Hep.5	BAG3	0.261269	0.00202037	0.00770923	0.00176135	0.00224646	0.000912307	0.045557	0.0252622	0.0140084	0.00776792	0.00430746	0.0188399	0.118875	0.120319	0
Hep.5	BASP1	0.237203	1.54065e-05	0.0124625	0.00362887	0.000958945	0.00354847	0.1	0.0307491	0.0094551	0.00290736	0.000893989	0.0333075	4.46232e-17	1.38582e-16	0.0333075
Hep.5	BAX	0.251011	0.0231903	0.003548	0	0	0.00026618	0.0094551	0.00524303	0.00290736	0.00161219	0.000893989	0.0756085	7.74801e-11	1.60414e-10	0.0756085
Hep.5	BBLN	0.266596	0.00423759	0.00746259	0	0	0.000810572	0.0094551	0.00638181	0.00430746	0.00290736	0.00196235	0.0378771	1.48394e-05	2.06102e-05	0.0378771
Hep.5	BCL2	0.259145	0.00330431	0.00282133	0	0.0018536	0.000427969	0.0094551	0.00524303	0.00290736	0.00161219	0.000893989	0.0274675	2.21401e-07	3.60588e-07	0.0274675
Hep.5	BCL2L1	0.206659	0.0531762	0	0	0	0.00936758	0.0094551	0.00524303	0.00290736	0.00161219	0.000893989	0.183733	4.00367e-91	3.42194e-90	0.183733
Hep.5	BECN1	0.268185	0	0	0.000479789	0.00112411	0	0.00196235	0.00132451	0.000893989	0.000603406	0.000407275	0.00593428	4.65681e-06	6.72949e-06	0.00593428
Hep.5	BEST1	0.171533	1.61427e-05	0.0142335	0.00353303	1.97683e-06	0.000522359	0.1	0.0307491	0.0094551	0.00290736	0.000893989	0.0250776	0.00921391	0.00990743	0.0250776
Hep.5	BGN	0.225866	0.00011918	0.057383	0.185039	0	0.0293332	0.1	0.0374278	0.0140084	0.00524303	0.00196235	0.266909	1.16129e-104	1.05572e-103	0.266909
Hep.5	BID	0.223363	0.0211174	0.0201098	0.000183731	0	0	0.0094551	0.00776792	0.00638181	0.00524303	0.00430746	0.123647	4.61173e-23	1.8671e-22	0.123647
Hep.5	BIRC3	0.231254	0.0109876	0.00913152	0	0	0.000699484	0.0094551	0.00524303	0.00290736	0.00161219	0.000893989	0.0689233	1.21709e-14	3.3073e-14	0.0689233
Hep.5	BIRC5	0.149571	2.83343e-05	0.0264911	0	0	0.00242825	0.1	0.0307491	0.0094551	0.00290736	0.000893989	0.0299571	3.8309e-13	9.32092e-13	0.0299571
Hep.5	BMP1	0.243939	0.0492368	0	0	4.15998e-05	7.74343e-05	0.0094551	0.00430746	0.00196235	0.000893989	0.000407275	0.127062	8.71978e-18	2.78587e-17	0.127062
Hep.5	BMP2	0.228485	0.0162901	0.0232179	0.00276755	0.00115526	0.000220441	0.0207544	0.0094551	0.00430746	0.00196235	0.000893989	0.0966756	4.72638e-16	1.39011e-15	0.0966756
Hep.5	BMP3	0.131534	0.00149077	0.015047	0	1.92366e-05	0.000746661	0.045557	0.017051	0.00638181	0.00238857	0.000893989	0.0476386	2.96674e-05	3.95566e-05	0.0476386
Hep.5	BMP4	0.19183	1.52883e-05	0.0060735	0.00600032	0.00171536	0.00130781	0.1	0.0374278	0.0140084	0.00524303	0.00196235	0.031286	0.000257485	0.000322259	0.031286
Hep.5	BMP5	0.153665	2.76736e-05	0.0259055	0.00319647	0	0.002736	0.1	0.0307491	0.0094551	0.00290736	0.000893989	0.043129	2.56361e-15	7.24183e-15	0.043129
Hep.5	BMP7	0.107483	0.00126702	0.0135005	0.000694085	0	0.000313949	0.045557	0.0207544	0.0094551	0.00430746	0.00196235	0.0394129	0.0213912	0.0225408	0.0394129
Hep.5	BMPR1A	0.254938	0.00351624	0.000979338	0	0	0.000931791	0.0094551	0.00524303	0.00290736	0.00161219	0.000893989	0.0172124	0.00196027	0.00223011	0.0172124
Hep.5	BMPR2	0.228181	2.6325e-05	0.0261481	0.00224386	0	0.00962487	0.1	0.0307491	0.0094551	0.00290736	0.000893989	0.0532616	2.53756e-47	1.58597e-46	0.0532616
Hep.5	BRAF	0.238428	0.00066336	0.0368598	0.00542598	0	0.00360445	0.045557	0.017051	0.00638181	0.00238857	0.000893989	0.0835069	1.26202e-18	4.20673e-18	0.0835069
Hep.5	BRCA1	0.194166	0.00108363	0	0	0	0.00356833	0.045557	0.017051	0.00638181	0.00238857	0.000893989	0.0180347	2.24664e-19	7.72041e-19	0.0180347
Hep.5	BST1	0.140719	2.50561e-05	0.024432	0.00741007	0	0.0014125	0.1	0.0307491	0.0094551	0.00290736	0.000893989	0.0557371	1.97055e-09	3.80415e-09	0.0557371
Hep.5	BST2	0.114958	0.0149383	0.0324393	0	0	0.0057586	0.0207544	0.0094551	0.00430746	0.00196235	0.000893989	0.206043	3.62235e-97	3.12271e-96	0.206043
Hep.5	BTF3	0.0568621	0	0	0.0315145	0.00224397	0	0.0207544	0.0140084	0.0094551	0.00638181	0.00430746	0.28419	6.87338e-84	5.63392e-83	0.28419
Hep.5	BTG1	0.134949	0.00104129	0.01913	0.0139481	0	0.000993923	0.045557	0.0207544	0.0094551	0.00430746	0.00196235	0.101072	2.67498e-12	6.22089e-12	0.101072
Hep.5	BTK	0.127115	0.000544583	0.00561512	0.0019774	9.21015e-05	0.000623368	0.045557	0.017051	0.00638181	0.00238857	0.000893989	0.0354111	7.81983e-06	1.10762e-05	0.0354111
Hep.5	C11orf96	0.300666	0.00192187	0.0220797	0.00659291	0	0.0137647	0.045557	0.0207544	0.0094551	0.00430746	0.00196235	0.0728911	6.49653e-35	3.41923e-34	0.0728911
Hep.5	C1QA	0.286964	5.71027e-05	0.0521433	0.035208	0	0.00643094	0.1	0.0307491	0.0094551	0.00290736	0.000893989	0.101723	1.28385e-31	6.20215e-31	0.101723
Hep.5	C1QB	0.309935	5.01408e-05	0.0518758	0.0561835	0.00496851	0.00409322	0.1	0.0307491	0.0094551	0.00290736	0.000893989	0.133552	6.0218e-35	3.18614e-34	0.133552
Hep.5	C1QC	0.286484	0.000100802	0.0922269	0.0411789	0.00029523	0.00630976	0.1	0.0307491	0.0094551	0.00290736	0.000893989	0.112135	5.93979e-31	2.76269e-30	0.112135
Hep.5	C5AR2	0.207324	0.000911044	0.0125092	0	0	0.00165609	0.045557	0.0207544	0.0094551	0.00430746	0.00196235	0.0240919	0.00286898	0.00321233	0.0240919
Hep.5	CACNA1C	0.192148	0.00138333	0.00990825	0.00291019	0	0.00071496	0.045557	0.017051	0.00638181	0.00238857	0.000893989	0.035993	0.000348438	0.00042964	0.035993
Hep.5	CALB1	0.227146	0.0098929	0.003298	0	0	0.0030942	0.0094551	0.00524303	0.00290736	0.00161219	0.000893989	0.0557789	2.24567e-20	8.02026e-20	0.0557789
Hep.5	CALD1	0.0931239	0.00281043	0.0107825	0	0.0115663	0.000448572	0.0207544	0.0094551	0.00430746	0.00196235	0.000893989	0.175516	2.76715e-154	3.25548e-153	0.175516
Hep.5	CALM1	0.136144	0.00342275	0	0	0.00261995	0.000976949	0.0094551	0.00638181	0.00430746	0.00290736	0.00196235	0.0426046	3.51655e-13	8.57696e-13	0.0426046
Hep.5	CALM2	0.0990968	0.0033065	0	0	0.00218821	0.00403186	0.0094551	0.00524303	0.00290736	0.00161219	0.000893989	0.0799573	2.37919e-97	2.06886e-96	0.0799573
Hep.5	CALM3	0.215075	0.00227827	0.0119991	0.00706946	0	0.00344921	0.045557	0.017051	0.00638181	0.00238857	0.000893989	0.0614493	2.99261e-23	1.21651e-22	0.0614493
Hep.5	CAMP	0.228959	0.000879572	0.0029305	0.00550035	0.00520676	0.00403081	0.045557	0.0307491	0.0207544	0.0140084	0.0094551	0.0316957	0.103085	0.104655	0
Hep.5	CARMN	0.218001	0.000554923	0.00596577	0	0	0.0005707	0.045557	0.0207544	0.0094551	0.00430746	0.00196235	0.0104042	0.227896	0.229502	0
Hep.5	CASP3	0.2693	2.38973e-05	0	0	0	0.00072466	0.00196235	0.00161219	0.00132451	0.00108816	0.000893989	0.0027634	0.0227546	0.0239522	0.0027634
Hep.5	CASP8	0.149925	3.82593e-05	0.0349644	0	0	0.00304762	0.1	0.0307491	0.0094551	0.00290736	0.000893989	0.0367154	1.61287e-16	4.85803e-16	0.0367154
Hep.5	CASR	0.200255	0.0060079	0.00454294	0	0.000311916	0.000496269	0.0094551	0.00524303	0.00290736	0.00161219	0.000893989	0.0449363	2.44053e-08	4.29671e-08	0.0449363
Hep.5	CAV1	0.271467	0	0	0.0164748	0.00513394	0	0.0207544	0.0140084	0.0094551	0.00638181	0.00430746	0.0578426	1.27757e-06	1.93278e-06	0.0578426
Hep.5	CCDC80	0.199805	2.85176e-05	0.0258543	0	0	0.00322476	0.1	0.0307491	0.0094551	0.00290736	0.000893989	0.0265248	8.74368e-14	2.24349e-13	0.0265248
Hep.5	CCL11	0.20681	1.31061e-05	0.0103468	0.0132692	0.000804711	0.000229744	0.1	0.0307491	0.0094551	0.00290736	0.000893989	0.052564	3.81286e-05	5.04347e-05	0.052564
Hep.5	CCL13	0.154672	1.77362e-05	0.0167823	0.00874451	0.0013479	0.00125796	0.1	0.0307491	0.0094551	0.00290736	0.000893989	0.0602703	9.02119e-14	2.30721e-13	0.0602703
Hep.5	CCL15	0.260102	0	0	0	0.00354866	0.00173185	0.045557	0.017051	0.00638181	0.00238857	0.000893989	0.0196425	1.71802e-12	4.03292e-12	0.0196425
Hep.5	CCL17	0.195129	0	0	0.0040029	0	0	0.0094551	0.00638181	0.00430746	0.00290736	0.00196235	0.0189816	0.00136692	0.00158025	0.0189816
Hep.5	CCL18	0.161135	2.04986e-05	0.0172779	0.00407699	0.000719045	0.000252704	0.1	0.0307491	0.0094551	0.00290736	0.000893989	0.0323575	0.003437	0.00381043	0.0323575
Hep.5	CCL19	0.231172	0.00410834	0	0	0	0.000256738	0.00430746	0.00290736	0.00196235	0.00132451	0.000893989	0.0175575	0.000849968	0.00101428	0.0175575
Hep.5	CCL2	0.262924	1.45739e-05	0.00839187	0	0.00285211	0.00174422	0.1	0.0307491	0.0094551	0.00290736	0.000893989	0.0197318	1.14261e-08	2.08887e-08	0.0197318
Hep.5	CCL20	0.203847	0.000705726	0.000392358	0.00101796	0.00138305	0.000868772	0.00430746	0.00353883	0.00290736	0.00238857	0.00196235	0.020422	1.09854e-07	1.84629e-07	0.020422
Hep.5	CCL21	0.261873	0	0	0.00328512	0	0	0.00430746	0.00290736	0.00196235	0.00132451	0.000893989	0.0122387	2.69291e-05	3.6098e-05	0.0122387
Hep.5	CCL22	0.163304	0.000218781	0.0023325	0	0	0.00248811	0.045557	0.017051	0.00638181	0.00238857	0.000893989	0.0205629	1.37174e-14	3.70741e-14	0.0205629
Hep.5	CCL26	0.162524	0.00427489	0.00125744	0	0	0.00553107	0.0207544	0.0094551	0.00430746	0.00196235	0.000893989	0.0445223	6.04519e-48	3.85044e-47	0.0445223
Hep.5	CCL28	0.217492	1.61811e-05	0.0120308	0	0.002471	0.000446677	0.1	0.0307491	0.0094551	0.00290736	0.000893989	0.0179877	0.000323746	0.000401173	0.0179877
Hep.5	CCL3	0.237062	0.000472829	0.00272303	0	0	0.000690165	0.0094551	0.00524303	0.00290736	0.00161219	0.000893989	0.014716	0.00229892	0.00260059	0.014716
Hep.5	CCL4	0.213822	1.64596e-05	0.0144303	0.00462153	0	0.00302842	0.1	0.0307491	0.0094551	0.00290736	0.000893989	0.0343375	6.20402e-14	1.61985e-13	0.0343375
Hep.5	CCL5	0.266866	0.000357099	0.0171087	0.00791513	0	0.00730034	0.045557	0.0207544	0.0094551	0.00430746	0.00196235	0.0609309	3.15771e-18	1.03193e-17	0.0609309
Hep.5	CCL8	0.199422	2.1275e-05	0.0214581	0.0162953	0	0.000786294	0.1	0.0307491	0.0094551	0.00290736	0.000893989	0.0649158	1.1171e-06	1.69773e-06	0.0649158
Hep.5	CCND1	0.250587	0.000937129	0.000220099	0.00765231	8.31151e-05	0.00541008	0.045557	0.017051	0.00638181	0.00238857	0.000893989	0.0465598	3.62812e-33	1.81406e-32	0.0465598
Hep.5	CCR1	0.224534	4.7971e-05	0.0211814	0.0073801	0	0.00500348	0.1	0.0374278	0.0140084	0.00524303	0.00196235	0.039343	4.81047e-11	1.00427e-10	0.039343
Hep.5	CCR10	0.214244	3.30501e-05	0.0276088	0.00466857	0	0.000407021	0.1	0.0307491	0.0094551	0.00290736	0.000893989	0.0282557	0.0464108	0.0478462	0.0282557
Hep.5	CCR2	0.216466	0.00162068	0.0195951	0	0.0182624	0.000954643	0.045557	0.0207544	0.0094551	0.00430746	0.00196235	0.0935122	4.85898e-32	2.39359e-31	0.0935122
Hep.5	CCR5	0.18321	1.80063e-05	0.00829191	0.0314096	0.000229201	0.00095954	0.1	0.0374278	0.0140084	0.00524303	0.00196235	0.0834763	1.16336e-07	1.94867e-07	0.0834763
Hep.5	CCR7	0.178777	0.000642241	0.0138632	0	0	0.00131131	0.045557	0.0207544	0.0094551	0.00430746	0.00196235	0.0278073	0.00445439	0.00489493	0.0278073
Hep.5	CCRL2	0.159063	4.17601e-05	0.036209	0	0.00109288	0.00148592	0.1	0.0307491	0.0094551	0.00290736	0.000893989	0.0330797	1.30127e-08	2.36165e-08	0.0330797
Hep.5	CD14	0.0351253	0.047873	0	0	0	0.0047432	0.0094551	0.00524303	0.00290736	0.00161219	0.000893989	0.465558	2.39323e-279	4.27362e-278	0.465558
Hep.5	CD163	0.230822	7.48121e-05	0.0698427	0.019359	0	0.00198959	0.1	0.0307491	0.0094551	0.00290736	0.000893989	0.0754615	1.32731e-10	2.73109e-10	0.0754615
Hep.5	CD164	0.193513	0.000794333	0.00999463	0	0	0.00360918	0.045557	0.017051	0.00638181	0.00238857	0.000893989	0.0375003	5.06919e-19	1.71256e-18	0.0375003
Hep.5	CD19	0.231783	2.56359e-05	0.0181783	0.00354543	0.0032609	0.00171899	0.1	0.0307491	0.0094551	0.00290736	0.000893989	0.0370334	2.93818e-12	6.78564e-12	0.0370334
Hep.5	CD1C	0.225883	0.000611249	0.00929798	0.00403867	0	0.000861498	0.045557	0.0207544	0.0094551	0.00430746	0.00196235	0.0276827	0.0155651	0.0165411	0.0276827
Hep.5	CD2	0.117783	4.42768e-05	0.0409007	0.00888718	0	0.00088361	0.1	0.0307491	0.0094551	0.00290736	0.000893989	0.0718372	2.91788e-08	5.09229e-08	0.0718372
Hep.5	CD209	0.24898	0.014132	0	0	0	0.00102521	0.0094551	0.00524303	0.00290736	0.00161219	0.000893989	0.0442365	4.33228e-06	6.27867e-06	0.0442365
Hep.5	CD22	0.108059	2.51405e-05	0.0229	0	0	0.00249635	0.1	0.0307491	0.0094551	0.00290736	0.000893989	0.0376019	9.59822e-20	3.33272e-19	0.0376019
Hep.5	CD24	0.248127	2.74052e-05	0.0233397	0.00728583	0.00158289	0.000678837	0.1	0.0307491	0.0094551	0.00290736	0.000893989	0.036628	6.62242e-05	8.5894e-05	0.036628
Hep.5	CD27	0.232216	0.0133361	0	0	0	0.00112933	0.0094551	0.00524303	0.00290736	0.00161219	0.000893989	0.0453536	3.68594e-06	5.37309e-06	0.0453536
Hep.5	CD274	0.216257	2.07718e-05	0.0194984	0.00365519	0	0.00168804	0.1	0.0307491	0.0094551	0.00290736	0.000893989	0.0273516	3.23482e-06	4.74313e-06	0.0273516
Hep.5	CD276	0.256102	0.00832044	0	0	0.000897491	4.26796e-05	0.0094551	0.00430746	0.00196235	0.000893989	0.000407275	0.0271899	0.00117531	0.00137948	0.0271899
Hep.5	CD28	0.216049	0.00153879	0.0121595	0.00604239	0	0.00250862	0.045557	0.0252622	0.0140084	0.00776792	0.00430746	0.0336139	0.00815326	0.00883343	0.0336139
Hep.5	CD300A	0.218337	0.00529506	0	0	0.00296453	0.000544991	0.0094551	0.00524303	0.00290736	0.00161219	0.000893989	0.0329231	2.7229e-12	6.303e-12	0.0329231
Hep.5	CD33	0.177084	0.00115864	0.0120992	0	0.000361467	0.00141523	0.045557	0.017051	0.00638181	0.00238857	0.000893989	0.0356696	5.66901e-08	9.6576e-08	0.0356696
Hep.5	CD34	0.243666	0	0	0.0021512	0.000938274	0	0.00196235	0.00161219	0.00132451	0.00108816	0.000893989	0.012455	2.21245e-09	4.26292e-09	0.012455
Hep.5	CD36	0.241468	0.0492136	0	0	0	0.0020027	0.0094551	0.00524303	0.00290736	0.00161219	0.000893989	0.133684	1.6586e-28	7.43893e-28	0.133684
Hep.5	CD37	0.140549	2.74094e-05	0.0246647	0.00740243	0	0.00180986	0.1	0.0307491	0.0094551	0.00290736	0.000893989	0.0579775	1.09858e-13	2.80249e-13	0.0579775
Hep.5	CD38	0.234181	1.3873e-05	0.0133283	0.0082597	0	0.000459486	0.1	0.0307491	0.0094551	0.00290736	0.000893989	0.0318537	0.00931863	0.0100093	0.0318537
Hep.5	CD3D	0.195858	0.00150258	0.0218123	0	0	0.00286341	0.045557	0.017051	0.00638181	0.00238857	0.000893989	0.0540926	3.94022e-13	9.56364e-13	0.0540926
Hep.5	CD3E	0.14119	0.000708521	0.00237046	0	0	0.00139802	0.045557	0.017051	0.00638181	0.00238857	0.000893989	0.0164948	1.38536e-08	2.50972e-08	0.0164948
Hep.5	CD3G	0.205534	0	0	0.00724086	0.000418047	0.000767404	0.045557	0.017051	0.00638181	0.00238857	0.000893989	0.0353079	1.84121e-07	3.04332e-07	0.0353079
Hep.5	CD4	0.261763	0.034722	0.00143448	0	0	0.00269649	0.0094551	0.00524303	0.00290736	0.00161219	0.000893989	0.100471	2.2291e-23	9.13565e-23	0.100471
Hep.5	CD40	0.233396	0.000327725	0.00509762	0	0	0.00472783	0.045557	0.017051	0.00638181	0.00238857	0.000893989	0.0281407	1.52859e-20	5.5788e-20	0.0281407
Hep.5	CD40LG	0.182519	0.00121768	0.00427661	0	0.00195168	0.00158661	0.045557	0.017051	0.00638181	0.00238857	0.000893989	0.0277598	1.44137e-13	3.65829e-13	0.0277598
Hep.5	CD44	0.245069	2.29129e-05	0.0181221	0.00448207	0.00369549	0.00184925	0.1	0.0307491	0.0094551	0.00290736	0.000893989	0.0396251	2.6971e-13	6.70921e-13	0.0396251
Hep.5	CD47	0.256263	0	0.0155704	0	0	0.00410058	0.045557	0.017051	0.00638181	0.00238857	0.000893989	0.0384056	5.26242e-15	1.46586e-14	0.0384056
Hep.5	CD48	0.140827	2.31411e-05	0.0110106	0.00376552	0	0.00228902	0.1	0.0374278	0.0140084	0.00524303	0.00196235	0.0312372	2.88994e-07	4.66119e-07	0.0312372
Hep.5	CD52	0.134821	3.69915e-05	0.0388491	0	0	0.00519927	0.1	0.0307491	0.0094551	0.00290736	0.000893989	0.0529682	1.47858e-34	7.54376e-34	0.0529682
Hep.5	CD53	0.224746	0.00161805	0.00537253	0	0.00541225	0.00091914	0.0207544	0.0115087	0.00638181	0.00353883	0.00196235	0.0425659	4.39847e-10	8.79695e-10	0.0425659
Hep.5	CD55	0.218238	0	0.0136284	0.0702787	0	0	0.0207544	0.0140084	0.0094551	0.00638181	0.00430746	0.200017	8.06836e-41	4.63699e-40	0.200017
Hep.5	CD58	0.237143	0.000434815	0.0136236	0.000480125	0	0.00152354	0.045557	0.017051	0.00638181	0.00238857	0.000893989	0.0302035	2.36152e-05	3.19124e-05	0.0302035
Hep.5	CD59	0.215539	0.0189514	0.00367474	0	0	0.00482159	0.0207544	0.0094551	0.00430746	0.00196235	0.000893989	0.0542619	1.91385e-25	8.24936e-25	0.0542619
Hep.5	CD5L	0.301666	9.60647e-05	0.0956981	0.032995	0	0.00968771	0.1	0.0307491	0.0094551	0.00290736	0.000893989	0.102526	8.89488e-35	4.63275e-34	0.102526
Hep.5	CD63	0.0930396	0.000262689	0.0146613	0.0201358	0	0.000193016	0.045557	0.0207544	0.0094551	0.00430746	0.00196235	0.153748	1.04166e-21	4.05316e-21	0.153748
Hep.5	CD68	0.240487	0	0	0.0672054	0.00143325	0	0.0207544	0.0140084	0.0094551	0.00638181	0.00430746	0.16811	1.61206e-33	8.1417e-33	0.16811
Hep.5	CD69	0.230932	0.0026129	0.000180537	0	0.00111819	0.00137427	0.045557	0.017051	0.00638181	0.00238857	0.000893989	0.0110488	2.83621e-06	4.17704e-06	0.0110488
Hep.5	CD70	0.133982	0.000770502	0.0148801	0	0	0.00110194	0.045557	0.017051	0.00638181	0.00238857	0.000893989	0.0486813	2.82577e-07	4.56505e-07	0.0486813
Hep.5	CD74	0.252685	9.1749e-05	0.0888155	0.06973	0.0106891	0.0119996	0.1	0.0307491	0.0094551	0.00290736	0.000893989	0.195383	7.83753e-98	6.87503e-97	0.195383
Hep.5	CD79A	0.188925	1.52046e-05	0.0128566	0.0124245	0	0.00288027	0.1	0.0307491	0.0094551	0.00290736	0.000893989	0.0629494	8.53983e-20	2.97555e-19	0.0629494
Hep.5	CD80	0.215023	0.00564383	0.0121941	0	0.00114191	0.000440278	0.0207544	0.0094551	0.00430746	0.00196235	0.000893989	0.0530457	2.17024e-07	3.54035e-07	0.0530457
Hep.5	CD81	0.00990276	4.02983e-05	0.0408629	0.00708806	0	0.00965967	0.1	0.0307491	0.0094551	0.00290736	0.000893989	0.288579	0	0	0.288579
Hep.5	CD83	0.223054	2.59845e-05	0.0125585	0.00179287	0	0.00146565	0.1	0.0374278	0.0140084	0.00524303	0.00196235	0.0131206	0.0275097	0.0288361	0.0131206
Hep.5	CD84	0.190162	0.00198307	0.00701867	0	0.00116823	0.00089446	0.045557	0.017051	0.00638181	0.00238857	0.000893989	0.0249622	4.97841e-06	7.15289e-06	0.0249622
Hep.5	CD86	0.169241	0	0.0141767	0	0	0.000809272	0.045557	0.017051	0.00638181	0.00238857	0.000893989	0.0365459	0.000886972	0.00105466	0.0365459
Hep.5	CD8A	0.236661	0.00159013	0.00507737	0	0	0.00468368	0.045557	0.0252622	0.0140084	0.00776792	0.00430746	0.0218944	0.00280583	0.00314907	0.0218944
Hep.5	CD8B	0.20592	1.18e-05	0.00573611	0.00863671	0	0.00143092	0.1	0.0374278	0.0140084	0.00524303	0.00196235	0.0290218	0.00290856	0.00324616	0.0290218
Hep.5	CD9	0.244741	1.97681e-05	0.0189727	0.0085017	0	0.000928969	0.1	0.0307491	0.0094551	0.00290736	0.000893989	0.0345453	0.00128761	0.00150247	0.0345453
Hep.5	CD93	0.229713	0.0139947	0.00728297	0	0	0.00269895	0.0094551	0.00524303	0.00290736	0.00161219	0.000893989	0.0785946	5.39721e-25	2.3065e-24	0.0785946
Hep.5	CDH1	0.0787473	3.57951e-05	0.0315181	0.000316023	0	0.000688474	0.1	0.0307491	0.0094551	0.00290736	0.000893989	0.0395911	2.80776e-05	3.75872e-05	0.0395911
Hep.5	CDH11	0.151079	0.00093558	0.0182444	0.00234322	0.00104479	0.00038366	0.045557	0.017051	0.00638181	0.00238857	0.000893989	0.063911	6.70585e-08	1.13852e-07	0.063911
Hep.5	CDH19	0.222145	0.00136186	0.00695908	0	0	0.00300845	0.045557	0.0207544	0.0094551	0.00430746	0.00196235	0.0216898	8.95904e-06	1.26184e-05	0.0216898
Hep.5	CDH5	0.231874	0.000908431	0.0255958	0	0	0.00379124	0.045557	0.017051	0.00638181	0.00238857	0.000893989	0.0553165	1.81607e-16	5.45367e-16	0.0553165
Hep.5	CDKN1A	0.266667	0.000853924	0.0137796	0.0197968	0.00156081	0.00117555	0.045557	0.0207544	0.0094551	0.00430746	0.00196235	0.0713138	4.44355e-09	8.38405e-09	0.0713138
Hep.5	CDKN3	0.24194	0	0.000981839	0.00351893	0.0020442	0.000610328	0.00430746	0.00353883	0.00290736	0.00238857	0.00196235	0.0280336	4.59557e-12	1.04683e-11	0.0280336
Hep.5	CEACAM1	0.210863	2.84899e-05	0.0262061	0.00711675	0	0.000717844	0.1	0.0307491	0.0094551	0.00290736	0.000893989	0.0366638	0.00346085	0.00383261	0.0366638
Hep.5	CEACAM6	0.127956	0.000373265	0.00829484	0	0	0.00270817	0.045557	0.017051	0.00638181	0.00238857	0.000893989	0.0443341	1.62219e-23	6.67569e-23	0.0443341
Hep.5	CELSR1	0.231007	0.00065658	0.00347626	0.00172555	0.000968306	0.000878656	0.045557	0.017051	0.00638181	0.00238857	0.000893989	0.0201788	6.27837e-05	8.15373e-05	0.0201788
Hep.5	CELSR2	0.251858	0	0	0.00100373	0.000435851	0	0.00196235	0.00161219	0.00132451	0.00108816	0.000893989	0.00565366	0.00141746	0.00163114	0.00565366
Hep.5	CENPF	0.124454	0.000281644	0	0	0	0.00257793	0.045557	0.017051	0.00638181	0.00238857	0.000893989	0.0202479	1.72302e-21	6.55141e-21	0.0202479
Hep.5	CFD	0.193272	6.3325e-05	0.0628727	0	0	0.00798912	0.1	0.0307491	0.0094551	0.00290736	0.000893989	0.0564438	4.75974e-36	2.54531e-35	0.0564438
Hep.5	CFLAR	0.232153	0.012615	0	0	0	0.00099383	0.0094551	0.00524303	0.00290736	0.00161219	0.000893989	0.0427596	2.1854e-05	2.96527e-05	0.0427596
Hep.5	CHEK1	0.198799	0.00173584	0.00755393	0	0	0.00258659	0.045557	0.0207544	0.0094551	0.00430746	0.00196235	0.0229386	1.95935e-05	2.68404e-05	0.0229386
Hep.5	CHEK2	0.225044	0.000793564	0	0.00268711	0	0.00276971	0.045557	0.017051	0.00638181	0.00238857	0.000893989	0.022262	3.09119e-13	7.63256e-13	0.022262
Hep.5	CHI3L1	0	0.207972	0.23357	0	0.00557555	0.00119992	0.0207544	0.0094551	0.00430746	0.00196235	0.000893989	0.54521	3.80289e-202	5.28178e-201	0.54521
Hep.5	CIDEA	0.156143	0.00147137	0.0158803	0.000526414	0	0.00135049	0.045557	0.017051	0.00638181	0.00238857	0.000893989	0.0483843	1.87755e-08	3.37083e-08	0.0483843
Hep.5	CIITA	0.145759	2.0036e-05	0.0159532	0	0	0.0030302	0.1	0.0307491	0.0094551	0.00290736	0.000893989	0.0290362	3.63524e-19	1.2407e-18	0.0290362
Hep.5	CLCF1	0.232453	0.000304519	0.0119837	0.00525477	0	0.00228095	0.045557	0.0207544	0.0094551	0.00430746	0.00196235	0.0387242	2.06666e-05	2.81946e-05	0.0387242
Hep.5	CLDN4	0.266099	0	0.0068535	0.0122807	0	0	0.0094551	0.00776792	0.00638181	0.00524303	0.00430746	0.0578148	2.38438e-09	4.57654e-09	0.0578148
Hep.5	CLEC10A	0.170551	2.39198e-05	0.0223192	0	0	0.00245026	0.1	0.0307491	0.0094551	0.00290736	0.000893989	0.0251299	8.93321e-12	1.96767e-11	0.0251299
Hep.5	CLEC12A	0.212455	0.00882287	0	0	0.00169844	0.00181902	0.0094551	0.00524303	0.00290736	0.00161219	0.000893989	0.0451736	7.34214e-17	2.2453e-16	0.0451736
Hep.5	CLEC14A	0.126359	0.00160734	0	0	0	0.00100316	0.0094551	0.00524303	0.00290736	0.00161219	0.000893989	0.0171596	4.81964e-07	7.61397e-07	0.0171596
Hep.5	CLEC1A	0.193394	0.0015064	0.0123667	0	0.00259254	0.000360115	0.045557	0.017051	0.00638181	0.00238857	0.000893989	0.0385914	4.64878e-07	7.35566e-07	0.0385914
Hep.5	CLEC2B	0.137358	3.92956e-05	0.0325442	0	0	0.00512872	0.1	0.0307491	0.0094551	0.00290736	0.000893989	0.0497488	1.12923e-34	5.82075e-34	0.0497488
Hep.5	CLEC2D	0.231033	0.000148365	0.00745308	0	0	0.00144925	0.0094551	0.00638181	0.00430746	0.00290736	0.00196235	0.0337761	1.31839e-06	1.98852e-06	0.0337761
Hep.5	CLEC4A	0.257898	0.0128592	0.0137044	0	0	0.00181519	0.0094551	0.00524303	0.00290736	0.00161219	0.000893989	0.0841776	1.7633e-24	7.37782e-24	0.0841776
Hep.5	CLEC4D	0.201433	0	0	0.00459556	0.00339057	0	0.0094551	0.00776792	0.00638181	0.00524303	0.00430746	0.0342001	1.98059e-05	2.70572e-05	0.0342001
Hep.5	CLEC4E	0.150007	0.00168612	0.00710222	0.00105992	0.000191812	0.00106445	0.045557	0.017051	0.00638181	0.00238857	0.000893989	0.0322423	2.94693e-07	4.73022e-07	0.0322423
Hep.5	CLEC5A	0.148009	2.34847e-05	0.0201039	0.000390859	0	0.00252921	0.1	0.0307491	0.0094551	0.00290736	0.000893989	0.0294515	1.24178e-14	3.36527e-14	0.0294515
Hep.5	CLEC7A	0.166095	5.61581e-05	0.049453	0	0.000705752	0.00095173	0.1	0.0307491	0.0094551	0.00290736	0.000893989	0.0326771	0.000156788	0.00019897	0.0326771
Hep.5	CLOCK	0.229398	8.38838e-06	0.00471827	0.0156742	0	0.00540581	0.1	0.0374278	0.0140084	0.00524303	0.00196235	0.0553714	7.83621e-14	2.03538e-13	0.0553714
Hep.5	CLU	0.00996331	0.0149267	0.00628483	0	0	0.000395061	0.0094551	0.00524303	0.00290736	0.00161219	0.000893989	0.552034	0	0	0.552034
Hep.5	CMKLR1	0.18882	1.92863e-05	0.00434397	0.0312595	0	0.00379963	0.1	0.045557	0.0207544	0.0094551	0.00430746	0.0566987	4.95425e-05	6.49704e-05	0.0566987
Hep.5	CNTFR	0.251212	2.24189e-05	0.0225134	0.00868228	0	0.00207533	0.1	0.0307491	0.0094551	0.00290736	0.000893989	0.03904	1.5596e-07	2.59501e-07	0.03904
Hep.5	COL11A1	0.196209	0.000112405	0.00498433	0.00502397	0.000883498	0.00166023	0.045557	0.017051	0.00638181	0.00238857	0.000893989	0.0432574	8.10085e-14	2.09867e-13	0.0432574
Hep.5	COL12A1	0.174116	2.3527e-05	0.0211727	0.00188053	0.00120759	0.000402824	0.1	0.0307491	0.0094551	0.00290736	0.000893989	0.026839	0.001338	0.00155066	0.026839
Hep.5	COL14A1	0.26285	0.00181713	0	0	0.0037077	5.20357e-05	0.00430746	0.00290736	0.00196235	0.00132451	0.000893989	0.0203188	3.56097e-12	8.16736e-12	0.0203188
Hep.5	COL15A1	0.251076	0.00198498	0.0187704	0.00208306	0.00646537	0.00079857	0.045557	0.017051	0.00638181	0.00238857	0.000893989	0.0600251	6.81841e-18	2.20661e-17	0.0600251
Hep.5	COL16A1	0.159092	0.0104768	0.00291262	0	0.00111197	0	0.0094551	0.00524303	0.00290736	0.00161219	0.000893989	0.0672954	5.553e-13	1.33485e-12	0.0672954
Hep.5	COL17A1	0.209545	2.03348e-05	0.00989677	0.0353513	0.00362901	0.00392633	0.1	0.0374278	0.0140084	0.00524303	0.00196235	0.102894	1.92529e-20	6.95052e-20	0.102894
Hep.5	COL18A1	0.0338001	3.63965e-05	0.0352626	0	0	0.00990952	0.1	0.0307491	0.0094551	0.00290736	0.000893989	0.174377	5.35758e-286	9.74105e-285	0.174377
Hep.5	COL1A1	0.315362	0.0052851	9.84614e-05	0	0.00171518	0.00399062	0.0094551	0.00638181	0.00430746	0.00290736	0.00196235	0.0296737	3.60762e-09	6.87165e-09	0.0296737
Hep.5	COL1A2	0.223604	0.000352597	0.0161598	0	0.00108089	0.00104597	0.045557	0.017051	0.00638181	0.00238857	0.000893989	0.0366088	6.50562e-06	9.26727e-06	0.0366088
Hep.5	COL21A1	0.189246	0.0130326	0.0136492	0	0.00222498	8.94336e-05	0.0094551	0.00524303	0.00290736	0.00161219	0.000893989	0.11301	5.36992e-39	2.99995e-38	0.11301
Hep.5	COL27A1	0.211742	0.013047	0.0194994	0	0	0.00101047	0.0094551	0.00638181	0.00430746	0.00290736	0.00196235	0.114224	3.20738e-28	1.4255e-27	0.114224
Hep.5	COL3A1	0.269565	7.32347e-05	0.0683454	4.96699e-05	0	0.00685234	0.1	0.0307491	0.0094551	0.00290736	0.000893989	0.041813	6.97966e-22	2.73712e-21	0.041813
Hep.5	COL4A1	0.237963	2.42435e-05	0.024291	0	0.000299122	0.00029643	0.1	0.0252622	0.00638181	0.00161219	0.000407275	0.0198619	0.0482234	0.0496636	0.0198619
Hep.5	COL4A2	0.235963	3.53522e-05	0.0294517	6.41559e-05	0.00279488	0.0015898	0.1	0.0307491	0.0094551	0.00290736	0.000893989	0.0281944	1.07773e-08	1.97386e-08	0.0281944
Hep.5	COL4A5	0.152919	2.66124e-05	0.0255567	0.00298665	0	0.00257525	0.1	0.0307491	0.0094551	0.00290736	0.000893989	0.0415323	9.26203e-15	2.53754e-14	0.0415323
Hep.5	COL5A1	0.255605	0.00315193	0.0031784	0.00355389	0.00343884	0.0024436	0.0094551	0.00776792	0.00638181	0.00524303	0.00430746	0.0501342	7.84337e-09	1.44712e-08	0.0501342
Hep.5	COL5A2	0.225136	0.00500303	0	0	0.00229395	0.000724471	0.0094551	0.00524303	0.00290736	0.00161219	0.000893989	0.0290443	5.41538e-10	1.08091e-09	0.0290443
Hep.5	COL5A3	0.250758	0.00265267	0.00295328	0	0.000996588	0.00114736	0.0094551	0.00638181	0.00430746	0.00290736	0.00196235	0.0259454	6.65478e-05	8.62019e-05	0.0259454
Hep.5	COL6A1	0.278544	5.35112e-05	0.0470266	0.00953816	0	0.00171944	0.1	0.0307491	0.0094551	0.00290736	0.000893989	0.0418717	1.62105e-05	2.23593e-05	0.0418717
Hep.5	COL6A2	0.320664	6.79255e-05	0.0584481	0.0208797	0.0111439	0.00273908	0.1	0.0307491	0.0094551	0.00290736	0.000893989	0.0864758	1.65888e-28	7.43893e-28	0.0864758
Hep.5	COL6A3	0.239655	2.53479e-05	0.0186255	0	0.000528513	0.00109242	0.1	0.0307491	0.0094551	0.00290736	0.000893989	0.0140874	0.00158776	0.00182082	0.0140874
Hep.5	COL8A1	0.108444	0.00128212	0.00252505	0	0	0.00228958	0.045557	0.017051	0.00638181	0.00238857	0.000893989	0.0294293	2.45063e-21	9.28269e-21	0.0294293
Hep.5	COL9A2	0.217579	0.0014125	0.0246168	0	0	0.00452714	0.045557	0.0207544	0.0094551	0.00430746	0.00196235	0.0475031	2.17756e-10	4.41697e-10	0.0475031
Hep.5	COL9A3	0.229902	0.00157652	0.0578516	0.00327828	0	0.000578572	0.045557	0.017051	0.00638181	0.00238857	0.000893989	0.0944304	2.51056e-08	4.41224e-08	0.0944304
Hep.5	COTL1	0.264039	0.0361096	0	0	0.00334843	0	0.0094551	0.00524303	0.00290736	0.00161219	0.000893989	0.100706	1.46815e-21	5.6251e-21	0.100706
Hep.5	COX4I2	0.149879	0.00235278	0.0122356	0	0	0.00319968	0.045557	0.017051	0.00638181	0.00238857	0.000893989	0.049886	1.05923e-20	3.92308e-20	0.049886
Hep.5	CPA3	0.171644	0.00736939	0.00228928	0	0.000206967	0.00214774	0.0207544	0.0094551	0.00430746	0.00196235	0.000893989	0.0340453	3.91388e-14	1.03816e-13	0.0340453
Hep.5	CPB1	0.134283	0.00465078	0	0	0	0.00258972	0.0207544	0.0094551	0.00430746	0.00196235	0.000893989	0.0279659	2.63441e-21	9.94118e-21	0.0279659
Hep.5	CRIP1	0.220716	0.000224883	0.000950546	0	0.00101447	0.00171612	0.045557	0.017051	0.00638181	0.00238857	0.000893989	0.013849	2.3334e-08	4.12262e-08	0.013849
Hep.5	CRP	0.244022	0.000251975	0.0583283	0.00884629	0	0.00255744	0.045557	0.017051	0.00638181	0.00238857	0.000893989	0.110603	2.41264e-18	7.91028e-18	0.110603
Hep.5	CRYAB	0.248231	0.0184622	5.87486e-05	0	0.00339655	0	0.0094551	0.00524303	0.00290736	0.00161219	0.000893989	0.0642286	3.54779e-14	9.46077e-14	0.0642286
Hep.5	CSF1	0.256038	0.000248027	0.0130789	0.016293	0	0.000934659	0.045557	0.0207544	0.0094551	0.00430746	0.00196235	0.059631	7.46835e-06	1.05934e-05	0.059631
Hep.5	CSF1R	0.271947	0.0099768	0.00440876	0.0037555	0.00238976	0.000871834	0.0094551	0.00776792	0.00638181	0.00524303	0.00430746	0.0596643	6.62866e-09	1.23209e-08	0.0596643
Hep.5	CSF2	0.214333	0	0	0.00237817	0.00260081	0.00107552	0.0094551	0.00776792	0.00638181	0.00524303	0.00430746	0.024952	0.000598151	0.000722405	0.024952
Hep.5	CSF2RA	0.137496	0.000813169	0.0122896	0	0.000210487	0.0010038	0.045557	0.017051	0.00638181	0.00238857	0.000893989	0.0419272	3.19276e-07	5.10025e-07	0.0419272
Hep.5	CSF2RB	0.209825	0	0.0104	0	0.00133957	0	0.0207544	0.0115087	0.00638181	0.00353883	0.00196235	0.0367498	0.00261441	0.00294416	0.0367498
Hep.5	CSF3	0.128513	0.00115047	0.00562029	0	0.00101292	0.00054885	0.045557	0.017051	0.00638181	0.00238857	0.000893989	0.0286485	1.55679e-06	2.33753e-06	0.0286485
Hep.5	CSF3R	0.158719	2.89306e-05	0.0279704	0	0	0.00211442	0.1	0.0307491	0.0094551	0.00290736	0.000893989	0.0275289	2.73461e-10	5.50222e-10	0.0275289
Hep.5	CSHL1	0.219751	0	0.000810515	0.00802134	0.00439377	0.0012331	0.0094551	0.00776792	0.00638181	0.00524303	0.00430746	0.0552347	2.6984e-11	5.76582e-11	0.0552347
Hep.5	CSK	0.25009	0.0145737	0.0107994	0	0	0.000163561	0.0094551	0.00524303	0.00290736	0.00161219	0.000893989	0.076468	8.21802e-15	2.2577e-14	0.076468
Hep.5	CSPG4	0.245659	7.45177e-06	0.00231706	0.0122444	0.00201103	0.00066441	0.1	0.0307491	0.0094551	0.00290736	0.000893989	0.0460832	2.0545e-07	3.37357e-07	0.0460832
Hep.5	CST7	0.224637	5.02546e-05	0.022749	0.000651363	0	0.00199445	0.1	0.0374278	0.0140084	0.00524303	0.00196235	0.0144496	0.00577602	0.00631259	0.0144496
Hep.5	CSTB	0.00652821	0	0	0.227014	0	0	0.0207544	0.0140084	0.0094551	0.00638181	0.00430746	0.733381	0	0	0.733381
Hep.5	CTLA4	0.179506	0.00127919	0.00780235	0.00609912	0.00750139	0.0150562	0.045557	0.0252622	0.0140084	0.00776792	0.00430746	0.116281	1.74002e-37	9.45664e-37	0.116281
Hep.5	CTNNB1	0.135061	0.00176099	0.0054433	0	0.00583936	0.0172297	0.045557	0.017051	0.00638181	0.00238857	0.000893989	0.152643	1.75317e-294	3.24662e-293	0.152643
Hep.5	CTSD	0	0	0.0938389	0.0639871	0.00460554	0	0.0094551	0.00776792	0.00638181	0.00524303	0.00430746	0.851217	0	0	0.851217
Hep.5	CTSG	0.131555	0.00365349	0	0	0.00066896	0.000406263	0.0094551	0.00524303	0.00290736	0.00161219	0.000893989	0.0280661	2.14667e-06	3.19921e-06	0.0280661
Hep.5	CTSW	0.198276	0.000861472	0.00957084	0	0.000227297	0.00119097	0.045557	0.017051	0.00638181	0.00238857	0.000893989	0.0258563	2.85401e-05	3.81553e-05	0.0258563
Hep.5	CUZD1	0.237037	0	0.00667068	0	0.00158843	0.000137553	0.0094551	0.00524303	0.00290736	0.00161219	0.000893989	0.0319379	9.76823e-09	1.79563e-08	0.0319379
Hep.5	CX3CL1	0.249047	0.00122266	0.00215941	0	0	0.000199755	0.045557	0.0207544	0.0094551	0.00430746	0.00196235	0.00343043	0.421164	0.421164	0
Hep.5	CX3CR1	0.245722	0.00471916	0.0143293	0	0.000971079	0.000642152	0.0207544	0.0094551	0.00430746	0.00196235	0.000893989	0.0518283	2.81958e-07	4.56242e-07	0.0518283
Hep.5	CXCL1	0.262981	0.0603521	0.023492	0	0.00358271	0.000758304	0.0094551	0.00638181	0.00430746	0.00290736	0.00196235	0.200666	5.68142e-63	4.08735e-62	0.200666
Hep.5	CXCL10	0.197199	3.50689e-05	0.0293567	0.00289243	0.000436238	0.000388693	0.1	0.0307491	0.0094551	0.00290736	0.000893989	0.0270844	0.0204031	0.0215678	0.0270844
Hep.5	CXCL12	0.275417	6.97523e-05	0.0669334	0.0537308	0.0134075	0.0181735	0.1	0.0307491	0.0094551	0.00290736	0.000893989	0.184964	6.27494e-137	6.97216e-136	0.184964
Hep.5	CXCL13	0.18696	0.000691002	0.0062669	0.00410062	0.00149895	0	0.0094551	0.00776792	0.00638181	0.00524303	0.00430746	0.0536153	2.85966e-08	4.99941e-08	0.0536153
Hep.5	CXCL14	0.218914	0.194324	0.0615765	0	0	0.00452938	0.0094551	0.00638181	0.00430746	0.00290736	0.00196235	0.428356	5.87003e-195	7.62342e-194	0.428356
Hep.5	CXCL16	0.239782	0.00131533	0.0268988	0.0130909	0.000437669	0.00144667	0.045557	0.0207544	0.0094551	0.00430746	0.00196235	0.0696415	1.48033e-07	2.47133e-07	0.0696415
Hep.5	CXCL17	0.216365	0.0161685	0	0	0	0.0110089	0.0094551	0.00638181	0.00430746	0.00290736	0.00196235	0.0947424	4.03608e-50	2.60392e-49	0.0947424
Hep.5	CXCL5	0.23341	0	0.0163475	0	0.00282887	0.00117613	0.045557	0.017051	0.00638181	0.00238857	0.000893989	0.042499	3.11809e-10	6.26122e-10	0.042499
Hep.5	CXCL8	0.203466	0.000178378	0	0	0	0.00364457	0.045557	0.017051	0.00638181	0.00238857	0.000893989	0.0175548	6.56901e-19	2.21179e-18	0.0175548
Hep.5	CXCL9	0.223724	0.0119718	0	0	0.00210832	0.000250299	0.0094551	0.00524303	0.00290736	0.00161219	0.000893989	0.0477735	1.23594e-09	2.41395e-09	0.0477735
Hep.5	CXCR1	0.198321	0.00369709	0.00488451	0	0	0.00169515	0.0207544	0.0115087	0.00638181	0.00353883	0.00196235	0.0287004	0.000257361	0.000322259	0.0287004
Hep.5	CXCR2	0.211702	0	0	0.00282159	0.000323991	0	0.00430746	0.00353883	0.00290736	0.00238857	0.00196235	0.0142735	0.000195411	0.000247043	0.0142735
Hep.5	CXCR3	0.189865	0.00079637	0.00120844	0.000722232	0	0	0.00196235	0.00161219	0.00132451	0.00108816	0.000893989	0.0140354	3.20836e-08	5.58948e-08	0.0140354
Hep.5	CXCR4	0.237722	0.00201029	0.00492164	0	0.000318557	0.00129398	0.045557	0.017051	0.00638181	0.00238857	0.000893989	0.015069	0.000150548	0.000191293	0.015069
Hep.5	CXCR5	0.233555	0	0.0041023	0.0043194	0	0	0.00430746	0.00353883	0.00290736	0.00238857	0.00196235	0.0336964	1.0062e-12	2.40143e-12	0.0336964
Hep.5	CXCR6	0.220993	0	0	0.0038153	0.00190773	0	0.00196235	0.00161219	0.00132451	0.00108816	0.000893989	0.0251127	1.43129e-25	6.19608e-25	0.0251127
Hep.5	CYP1B1	0.215339	0.000195669	0.0206455	0	0	4.41677e-05	0.0207544	0.0094551	0.00430746	0.00196235	0.000893989	0.0663706	2.47799e-06	3.66566e-06	0.0663706
Hep.5	CYP2U1	0.248549	0.0216684	0.00108081	0	0	0.000187185	0.0094551	0.00524303	0.00290736	0.00161219	0.000893989	0.0645612	2.07839e-07	3.40719e-07	0.0645612
Hep.5	CYSTM1	0.241261	0	0	0.0113715	0.00678157	0	0.0094551	0.00776792	0.00638181	0.00524303	0.00430746	0.0626234	2.10568e-13	5.31738e-13	0.0626234
Hep.5	CYTOR	0.251652	2.07505e-05	0.00930813	0.0149009	0.0036227	0.00405505	0.1	0.0374278	0.0140084	0.00524303	0.00196235	0.0562962	6.10711e-12	1.36319e-11	0.0562962
Hep.5	DCN	0.307906	0.000133126	0.121279	0.0714077	0.0373814	0.00627501	0.1	0.0307491	0.0094551	0.00290736	0.000893989	0.201957	6.17373e-99	5.46348e-98	0.201957
Hep.5	DDC	0.230815	0.00100979	0.0151923	0	0.00425867	0.00307847	0.045557	0.017051	0.00638181	0.00238857	0.000893989	0.0535813	5.5657e-27	2.43044e-26	0.0535813
Hep.5	DDIT3	0.241941	0.0172349	0.0232962	0	0	0.00271555	0.0094551	0.00524303	0.00290736	0.00161219	0.000893989	0.130112	3.36603e-52	2.21449e-51	0.130112
Hep.5	DDR1	0.256369	0.00629757	0.00218566	0.000983131	0.000581679	4.44389e-05	0.0094551	0.00776792	0.00638181	0.00524303	0.00430746	0.0300328	0.00398732	0.00439132	0.0300328
Hep.5	DDR2	0.234216	0.00104144	0.00219141	0	0	0.000830907	0.0094551	0.00524303	0.00290736	0.00161219	0.000893989	0.0152212	0.000935939	0.00110762	0.0152212
Hep.5	DDX58	0.245286	0.00134444	0.00454028	0	0.00118574	0.00116569	0.0207544	0.0094551	0.00430746	0.00196235	0.000893989	0.0242854	7.55453e-07	1.16943e-06	0.0242854
Hep.5	DHRS2	0.161192	0.00228888	0.142633	0.0193052	0	0.00109832	0.045557	0.017051	0.00638181	0.00238857	0.000893989	0.238205	6.57593e-46	4.00971e-45	0.238205
Hep.5	DLL1	0.241505	0	0	2.14284e-05	0.00428652	0.000396204	0.00430746	0.00353883	0.00290736	0.00238857	0.00196235	0.0187758	4.64099e-08	7.96054e-08	0.0187758
Hep.5	DLL4	0.21996	0	0.000511479	0.00263339	0	0	0.00430746	0.00353883	0.00290736	0.00238857	0.00196235	0.0137026	0.000597439	0.000722405	0.0137026
Hep.5	DMBT1	0.215879	0	0.000366023	0.00237678	0	0	0.00430746	0.00290736	0.00196235	0.00132451	0.000893989	0.0123703	3.79515e-05	5.02669e-05	0.0123703
Hep.5	DNMT1	0.257907	0.015031	0.00825429	0.00631144	0.00333833	0	0.0094551	0.00776792	0.00638181	0.00524303	0.00430746	0.0921392	6.57837e-17	2.02411e-16	0.0921392
Hep.5	DNMT3A	0.229873	0.00139608	0.00951949	0	0	0.00117365	0.045557	0.017051	0.00638181	0.00238857	0.000893989	0.0214269	0.000949922	0.00112284	0.0214269
Hep.5	DPP4	0.082344	0	0.0320485	0.266772	0	0	0.0207544	0.0140084	0.0094551	0.00638181	0.00430746	0.573766	2.40136e-228	3.63842e-227	0.573766
Hep.5	DPT	0.19284	0.000347907	0.00864678	0.00259189	0	0.00265117	0.0207544	0.0094551	0.00430746	0.00196235	0.000893989	0.0565869	1.26277e-21	4.87555e-21	0.0565869
Hep.5	DST	0.259414	1.74677e-05	0.0124992	0	0	0.0135462	0.1	0.0307491	0.0094551	0.00290736	0.000893989	0.0521557	1.27595e-69	9.59357e-69	0.0521557
Hep.5	DUSP1	0.0139639	0.086136	0.110159	0	0	0.0189025	0.0094551	0.00524303	0.00290736	0.00161219	0.000893989	0.807317	0	0	0.807317
Hep.5	DUSP2	0.215754	4.76921e-05	0.0432409	0.00228003	0.0011767	0.00116371	0.1	0.0307491	0.0094551	0.00290736	0.000893989	0.0333895	2.25139e-05	3.05066e-05	0.0333895
Hep.5	DUSP4	0.221039	1.54006e-05	0.00650537	0.00111242	0.00344185	0.00289957	0.1	0.0374278	0.0140084	0.00524303	0.00196235	0.0297807	3.85129e-08	6.64016e-08	0.0297807
Hep.5	DUSP5	0.206327	2.93078e-05	0.024189	0.00468128	0.000779507	0.0015434	0.1	0.0307491	0.0094551	0.00290736	0.000893989	0.0357921	9.54142e-08	1.60901e-07	0.0357921
Hep.5	DUSP6	0.142922	6.07216e-05	0.0573031	0	0	0.00796501	0.1	0.0307491	0.0094551	0.00290736	0.000893989	0.0685376	7.29615e-48	4.61782e-47	0.0685376
Hep.5	EFNA1	0.199104	0.00578993	0.014856	0	0.00229251	0.00187203	0.0207544	0.0115087	0.00638181	0.00353883	0.00196235	0.0694782	3.02387e-12	6.96743e-12	0.0694782
Hep.5	EFNA4	0.259663	0	0.00921342	0	0	0.00152272	0.0094551	0.00638181	0.00430746	0.00290736	0.00196235	0.0355787	6.4913e-07	1.01111e-06	0.0355787
Hep.5	EFNA5	0.221287	0.00133908	0.0135126	0	0	0.00176048	0.045557	0.017051	0.00638181	0.00238857	0.000893989	0.0312625	2.15824e-06	3.21166e-06	0.0312625
Hep.5	EFNB1	0.223292	0.0225054	0.032743	0	0.00679918	0.000192484	0.0207544	0.0094551	0.00430746	0.00196235	0.000893989	0.134021	2.98124e-38	1.62909e-37	0.134021
Hep.5	EFNB2	0.188507	0.000800304	0	0	0	0.00471599	0.0207544	0.0094551	0.00430746	0.00196235	0.000893989	0.0254585	2.3829e-31	1.12934e-30	0.0254585
Hep.5	EGF	0.170981	0.000178013	0.00862017	0	0.00192562	0.00112716	0.0207544	0.0094551	0.00430746	0.00196235	0.000893989	0.0524119	4.26336e-16	1.26135e-15	0.0524119
Hep.5	EGFR	0.174045	0.0474084	0	0	0	0.000963694	0.0094551	0.00524303	0.00290736	0.00161219	0.000893989	0.165137	1.58812e-35	8.44743e-35	0.165137
Hep.5	EIF5A	0.0296292	0.0273109	0.00592282	0	0	0.0113496	0.0094551	0.00524303	0.00290736	0.00161219	0.000893989	0.503456	0	0	0.503456
Hep.5	ELANE	0.219044	3.89258e-05	0.0186416	0.0229948	0.017491	0.00331259	0.1	0.0374278	0.0140084	0.00524303	0.00196235	0.116853	1.10474e-34	5.72405e-34	0.116853
Hep.5	EMP3	0.255184	0.00106889	0.00975761	0.00471909	0.00251196	0.00222099	0.045557	0.0207544	0.0094551	0.00430746	0.00196235	0.0400736	3.96193e-07	6.27881e-07	0.0400736
Hep.5	ENG	0.266428	0.0346242	0	0	0	0.00429075	0.0094551	0.00524303	0.00290736	0.00161219	0.000893989	0.0995658	4.34192e-28	1.9212e-27	0.0995658
Hep.5	ENO1	0.0738106	0.0393399	0.0139248	0	0	0.0204465	0.0094551	0.00524303	0.00290736	0.00161219	0.000893989	0.426098	0	0	0.426098
Hep.5	ENTPD1	0.192542	0.00129524	0.00180474	0	0.000688917	0.00032304	0.0094551	0.00524303	0.00290736	0.00161219	0.000893989	0.0185096	0.000232154	0.000292018	0.0185096
Hep.5	EOMES	0.111273	2.90866e-05	0.0263013	0.000710422	0	0.0035134	0.1	0.0307491	0.0094551	0.00290736	0.000893989	0.0489685	2.02119e-28	9.02319e-28	0.0489685
Hep.5	EPCAM	0.21785	0.00108887	0.00102926	0.00101637	0.00266333	0.000484141	0.0094551	0.00524303	0.00290736	0.00161219	0.000893989	0.0262375	8.77808e-13	2.10505e-12	0.0262375
Hep.5	EPHA2	0.273675	0.00278789	0	0	0	0.000801867	0.0094551	0.00524303	0.00290736	0.00161219	0.000893989	0.0104702	0.0192922	0.020415	0.0104702
Hep.5	EPHA3	0.249346	0	0.00198784	0.000316262	0	0.00143479	0.00430746	0.00290736	0.00196235	0.00132451	0.000893989	0.0145385	3.97235e-08	6.8371e-08	0.0145385
Hep.5	EPHA4	0.128057	0	0	0.000177521	0.00133938	2.65576e-06	0.00196235	0.00161219	0.00132451	0.00108816	0.000893989	0.0116778	1.2892e-09	2.5033e-09	0.0116778
Hep.5	EPHA7	0.155088	0.00148015	0.00941144	0	0	0.00435963	0.045557	0.017051	0.00638181	0.00238857	0.000893989	0.0488353	2.45061e-31	1.15595e-30	0.0488353
Hep.5	EPHB2	0.255827	0.0174999	0.00369398	0.00421574	0.00381903	0.00241798	0.0094551	0.00776792	0.00638181	0.00524303	0.00430746	0.0896251	2.30765e-17	7.27966e-17	0.0896251
Hep.5	EPHB3	0.230303	0	0	0.00639078	0.00501181	0	0.0094551	0.00776792	0.00638181	0.00524303	0.00430746	0.0423346	2.02512e-07	3.33079e-07	0.0423346
Hep.5	EPHB4	0.25491	0.00709714	0.000585599	0	0.00213396	0.000590529	0.0094551	0.00524303	0.00290736	0.00161219	0.000893989	0.0324043	2.00893e-08	3.58098e-08	0.0324043
Hep.5	EPHB6	0.2302	0	0.00892281	0.0109018	0.0059401	0	0.0094551	0.00776792	0.00638181	0.00524303	0.00430746	0.0876842	2.62975e-20	9.32535e-20	0.0876842
Hep.5	EPOR	0.239324	0.00176994	0.0172116	0.00380672	0.00131505	0.000344572	0.045557	0.017051	0.00638181	0.00238857	0.000893989	0.0463562	2.1718e-05	2.95483e-05	0.0463562
Hep.5	ERBB2	0.237906	1.5498e-05	0.00344148	0.0253995	0.0108513	0.00314466	0.1	0.045557	0.0207544	0.0094551	0.00430746	0.0667976	1.63319e-06	2.4449e-06	0.0667976
Hep.5	ERBB3	0.241446	0	0	0.0319103	0.00468572	0	0.0207544	0.0140084	0.0094551	0.00638181	0.00430746	0.101435	2.0392e-15	5.77678e-15	0.101435
Hep.5	ESAM	0.258561	0	0	0.00396665	0	0	0.0094551	0.00638181	0.00430746	0.00290736	0.00196235	0.0142676	0.0124488	0.0132716	0.0142676
Hep.5	ESR1	0.260321	0.016907	0	0	0	0.00109244	0.0094551	0.00524303	0.00290736	0.00161219	0.000893989	0.0497455	2.75439e-06	4.06252e-06	0.0497455
Hep.5	ETS1	0.246547	4.56256e-05	0.0342073	0	0	0.00243454	0.1	0.0307491	0.0094551	0.00290736	0.000893989	0.0219132	2.64487e-07	4.28666e-07	0.0219132
Hep.5	ETV4	0.254671	0.000697098	0.00784357	0.00192441	0.00111095	0.000473925	0.0094551	0.00638181	0.00430746	0.00290736	0.00196235	0.0405027	3.5302e-08	6.12882e-08	0.0405027
Hep.5	ETV5	0.208898	0	0	0	0.000579352	0.00206833	0.00430746	0.00290736	0.00196235	0.00132451	0.000893989	0.0124729	5.51659e-12	1.24247e-11	0.0124729
Hep.5	EZH2	0.216283	2.83322e-05	0.0253611	0.00282282	0	0.00288755	0.1	0.0307491	0.0094551	0.00290736	0.000893989	0.0315739	3.50474e-11	7.37841e-11	0.0315739
Hep.5	EZR	0.260527	0.00258404	0	0	0	0.000578691	0.00430746	0.00290736	0.00196235	0.00132451	0.000893989	0.011442	0.00321655	0.00357395	0.011442
Hep.5	FABP4	0.16394	2.32701e-05	0.0201266	0	0.00311273	0.0012935	0.1	0.0307491	0.0094551	0.00290736	0.000893989	0.0347234	1.45675e-13	3.68796e-13	0.0347234
Hep.5	FABP5	0.235086	0.00537994	0	0	0	0.00318428	0.00430746	0.00290736	0.00196235	0.00132451	0.000893989	0.0338829	1.97312e-20	7.09755e-20	0.0338829
Hep.5	FAM30A	0.201357	0	0	0	0.00370859	0.000887771	0.045557	0.017051	0.00638181	0.00238857	0.000893989	0.0219861	1.65164e-12	3.89537e-12	0.0219861
Hep.5	FAP	0.192075	3.61617e-05	0.0327778	0	0.00315732	0.00175492	0.1	0.0307491	0.0094551	0.00290736	0.000893989	0.036755	3.15167e-13	7.74367e-13	0.036755
Hep.5	FAS	0.224281	4.46223e-05	0.0342556	0.00193073	0	0.00233813	0.1	0.0307491	0.0094551	0.00290736	0.000893989	0.0288089	5.00229e-08	8.56556e-08	0.0288089
Hep.5	FASLG	0.19697	0.000914835	0.0104997	0	0	0.00507224	0.045557	0.0207544	0.0094551	0.00430746	0.00196235	0.0381273	4.92779e-14	1.29679e-13	0.0381273
Hep.5	FASN	0	0.0856991	0	0	0	0.0212238	0.0094551	0.00524303	0.00290736	0.00161219	0.000893989	0.802655	0	0	0.802655
Hep.5	FAU	0.0433355	0.0141146	0.0131248	0	0.000722632	0.000168098	0.0094551	0.00524303	0.00290736	0.00161219	0.000893989	0.330046	1.9299e-182	2.35353e-181	0.330046
Hep.5	FCER1G	0.171079	0	0	0.00335228	0.000819689	0	0.00196235	0.00132451	0.000893989	0.000603406	0.000407275	0.023746	1.71753e-31	8.21785e-31	0.023746
Hep.5	FCGBP	0.179426	0.00034534	0.0112	0.00021429	5.39877e-05	0.00223859	0.045557	0.017051	0.00638181	0.00238857	0.000893989	0.0370291	9.89539e-13	2.36732e-12	0.0370291
Hep.5	FCGR3A	0.26241	2.50765e-05	0.0111743	0.0159047	0	0.00887833	0.1	0.0374278	0.0140084	0.00524303	0.00196235	0.0604995	4.39973e-21	1.64784e-20	0.0604995
Hep.5	FCRLA	0.21697	0.00215387	0.0295491	0	0	0.00239215	0.045557	0.0207544	0.0094551	0.00430746	0.00196235	0.0444324	5.78436e-05	7.54154e-05	0.0444324
Hep.5	FES	0.256655	0.00116848	0.0050752	0	0.00144145	0.00249848	0.045557	0.017051	0.00638181	0.00238857	0.000893989	0.0227034	1.18383e-11	2.57915e-11	0.0227034
Hep.5	FFAR2	0.240937	1.005e-05	0.00515137	0.0106696	0.000743416	0.00152221	0.1	0.0374278	0.0140084	0.00524303	0.00196235	0.0319666	0.00141541	0.00163066	0.0319666
Hep.5	FFAR3	0.264375	0.00355625	0.000799593	0.000629476	0	0	0.00196235	0.00161219	0.00132451	0.00108816	0.000893989	0.0183093	2.25677e-10	4.56837e-10	0.0183093
Hep.5	FFAR4	0.25449	0.000797447	0.00491327	0.00211641	0.00546899	0.0010247	0.045557	0.0207544	0.0094551	0.00430746	0.00196235	0.0343969	1.30452e-06	1.97057e-06	0.0343969
Hep.5	FGF1	0.116368	1.88346e-05	0.0177085	0.00462029	0.000413613	0.000852928	0.1	0.0307491	0.0094551	0.00290736	0.000893989	0.0478313	1.27323e-08	2.31496e-08	0.0478313
Hep.5	FGF12	0.231811	1.38073e-05	0.00306925	0.0178057	0	0.014359	0.1	0.045557	0.0207544	0.0094551	0.00430746	0.0707763	8.31361e-18	2.66462e-17	0.0707763
Hep.5	FGF13	0.223151	0.00447495	0.00559237	0	0	0.00177672	0.0094551	0.00524303	0.00290736	0.00161219	0.000893989	0.0437625	5.12062e-13	1.23388e-12	0.0437625
Hep.5	FGF18	0.218086	0	0	0.00172886	0.000995384	0	0.00430746	0.00353883	0.00290736	0.00238857	0.00196235	0.0120544	0.000763952	0.000914913	0.0120544
Hep.5	FGF2	0.172737	1.85596e-05	0.0152712	0.0150497	0.000407818	0.000582892	0.1	0.0307491	0.0094551	0.00290736	0.000893989	0.0687032	3.76525e-08	6.51427e-08	0.0687032
Hep.5	FGF7	0.195785	0.00123256	0	0	0.00251907	0.000281686	0.0094551	0.00524303	0.00290736	0.00161219	0.000893989	0.0185612	6.93515e-09	1.28667e-08	0.0185612
Hep.5	FGF9	0.230244	0	0.00238693	0.00192119	0	0	0.00196235	0.00161219	0.00132451	0.00108816	0.000893989	0.0182353	3.27555e-13	8.02832e-13	0.0182353
Hep.5	FGFR1	0.193668	0	0	8.05869e-05	0.00216732	0.000728592	0.00196235	0.00161219	0.00132451	0.00108816	0.000893989	0.0150798	7.79121e-15	2.14634e-14	0.0150798
Hep.5	FGFR2	0.176227	0.000139209	0.125476	0.0375708	0	0.00110754	0.1	0.0307491	0.0094551	0.00290736	0.000893989	0.127192	3.04903e-15	8.58882e-15	0.127192
Hep.5	FGFR3	0.245954	3.24145e-05	0.0256402	0.00126496	0	0.000712927	0.1	0.0307491	0.0094551	0.00290736	0.000893989	0.0164388	0.0416421	0.0430186	0.0164388
Hep.5	FGG	0	0.0309348	0.0302642	0	0	0.03156	0.0207544	0.0094551	0.00430746	0.00196235	0.000893989	0.684069	0	0	0.684069
Hep.5	FGR	0.184386	0.00534695	0.000332343	0	0.000753908	0.000667921	0.0094551	0.00524303	0.00290736	0.00161219	0.000893989	0.0300439	1.20044e-06	1.81886e-06	0.0300439
Hep.5	FHIT	0.232002	0	0.00598943	0.00136373	0	0	0.0094551	0.00776792	0.00638181	0.00524303	0.00430746	0.0257299	0.00713407	0.00776286	0.0257299
Hep.5	FKBP11	0.25055	9.0732e-06	0.000713795	0.00515891	0.010166	0.00501826	0.1	0.0554519	0.0307491	0.017051	0.0094551	0.0317065	0.124885	0.126274	0
Hep.5	FKBP5	0.211218	0.0300247	0.0209458	0	0	0	0.0094551	0.00776792	0.00638181	0.00524303	0.00430746	0.15252	5.48929e-32	2.69083e-31	0.15252
Hep.5	FLT1	0.257671	0.000400767	0.0100494	0	0	0.00988785	0.045557	0.0207544	0.0094551	0.00430746	0.00196235	0.0458602	6.72499e-25	2.8617e-24	0.0458602
Hep.5	FLT3LG	0.213966	0	0.00621124	0	0	0.00116306	0.045557	0.017051	0.00638181	0.00238857	0.000893989	0.0169696	0.000391253	0.000481247	0.0169696
Hep.5	FN1	0.00824278	0.00103654	0.0139109	0.0109705	0	0.00299864	0.045557	0.0207544	0.0094551	0.00430746	0.00196235	0.413863	1.00123e-209	1.43033e-208	0.413863
Hep.5	FOS	0.00587617	0.21173	0.256985	0	0	0.00583944	0.0207544	0.0094551	0.00430746	0.00196235	0.000893989	0.546017	2.74997e-197	3.66663e-196	0.546017
Hep.5	FOXF1	0.252431	0.00145726	0.00891483	0.00329615	0	0.00286735	0.045557	0.0252622	0.0140084	0.00776792	0.00430746	0.0231822	0.0294783	0.0308351	0.0231822
Hep.5	FOXP3	0.162621	0	0	0.00246401	0	0	0.00196235	0.00132451	0.000893989	0.000603406	0.000407275	0.0148842	4.40065e-16	1.29813e-15	0.0148842
Hep.5	FPR1	0.249725	0.00112421	0.00681901	0	0.00693685	0.00311735	0.045557	0.0207544	0.0094551	0.00430746	0.00196235	0.043607	8.24236e-14	2.12981e-13	0.043607
Hep.5	FYB1	0.133003	5.2285e-05	0.045471	0.00265871	0	0.00120837	0.1	0.0307491	0.0094551	0.00290736	0.000893989	0.0451442	2.92612e-06	4.30311e-06	0.0451442
Hep.5	FYN	0.231475	0.00106247	0	0	0.00916387	0.00993403	0.0207544	0.0140084	0.0094551	0.00638181	0.00430746	0.0706072	7.27444e-20	2.55243e-19	0.0706072
Hep.5	FZD1	0.221937	0.0018802	0.0145487	0	0	0.00412808	0.045557	0.0207544	0.0094551	0.00430746	0.00196235	0.0347533	5.68549e-09	1.06271e-08	0.0347533
Hep.5	FZD3	0.199917	1.50392e-05	0.0115089	0.00278282	0.00101122	0.000799121	0.1	0.0307491	0.0094551	0.00290736	0.000893989	0.0238518	0.000143468	0.000182762	0.0238518
Hep.5	FZD4	0.257654	0.0190273	0	0	0	0.00346026	0.0094551	0.00638181	0.00430746	0.00290736	0.00196235	0.0634457	1.67852e-12	3.94946e-12	0.0634457
Hep.5	FZD5	0.234004	0.000755253	0.0353993	0.00609027	0	0.00235111	0.045557	0.017051	0.00638181	0.00238857	0.000893989	0.0808508	2.80841e-13	6.95151e-13	0.0808508
Hep.5	FZD6	0.177269	0	0	0.00277655	0	0	0.00196235	0.00132451	0.000893989	0.000603406	0.000407275	0.0153784	3.07985e-17	9.62453e-17	0.0153784
Hep.5	FZD7	0.220771	1.27649e-05	0.00635812	0.00548062	0	0.00342814	0.1	0.0374278	0.0140084	0.00524303	0.00196235	0.0284986	3.49497e-07	5.54757e-07	0.0284986
Hep.5	FZD8	0.192876	4.72632e-05	0.0425374	0.0108569	0	0.000199284	0.1	0.0307491	0.0094551	0.00290736	0.000893989	0.0530954	0.00185083	0.00211041	0.0530954
Hep.5	G0S2	0.0184639	0.0879651	0.0301454	0	0.00489512	3.29682e-05	0.0094551	0.00430746	0.00196235	0.000893989	0.000407275	0.704915	0	0	0.704915
Hep.5	G6PD	0.225915	0.0043843	0	0	0	0.000413224	0.00430746	0.00290736	0.00196235	0.00132451	0.000893989	0.0197305	0.00010205	0.000131001	0.0197305
Hep.5	GADD45B	0.214445	0.0290128	0.0585166	0.0445671	0.0236022	0.00376271	0.0094551	0.00776792	0.00638181	0.00524303	0.00430746	0.360547	6.23672e-185	7.7959e-184	0.360547
Hep.5	GAS6	0.232377	0.0113943	0.00335802	0	0	0.00240645	0.0094551	0.00524303	0.00290736	0.00161219	0.000893989	0.0564264	5.37993e-16	1.56393e-15	0.0564264
Hep.5	GATA3	0.183917	5.06916e-05	0.0426537	0	0	0.000880218	0.1	0.0307491	0.0094551	0.00290736	0.000893989	0.0245696	0.00545265	0.00597223	0.0245696
Hep.5	GC	0.00788167	0.000158801	0.00450311	0.003961	0.000446666	0.000349249	0.0207544	0.0115087	0.00638181	0.00353883	0.00196235	0.420716	5.0491e-231	7.88922e-230	0.420716
Hep.5	GCG	0.201819	0.00242761	0.00435289	0	0.00300357	0.000473433	0.0207544	0.0094551	0.00430746	0.00196235	0.000893989	0.0350874	7.12902e-11	1.47905e-10	0.0350874
Hep.5	GDF15	0.217928	0.0405618	0	0	0	0.0001516	0.0094551	0.00524303	0.00290736	0.00161219	0.000893989	0.118906	7.06101e-18	2.27042e-17	0.118906
Hep.5	GLUD1	0	0.0400044	0.0666066	0.0273755	0.000232018	0	0.0094551	0.00776792	0.00638181	0.00524303	0.00430746	0.81687	0	0	0.81687
Hep.5	GLUL	0	0	0.588129	0.127821	0	0	0.0094551	0.00776792	0.00638181	0.00524303	0.00430746	0.837176	0	0	0.837176
Hep.5	GNLY	0.145591	4.49423e-05	0.0407761	0	0	0.00540351	0.1	0.0307491	0.0094551	0.00290736	0.000893989	0.0515751	5.75872e-33	2.86504e-32	0.0515751
Hep.5	GPBAR1	0.236312	0.000930527	0.00164711	0	0.0072356	0.000302174	0.045557	0.0207544	0.0094551	0.00430746	0.00196235	0.0310087	1.00297e-06	1.53126e-06	0.0310087
Hep.5	GPER1	0.246837	0.00197487	0.0292447	0.00864509	0	0.000906521	0.045557	0.017051	0.00638181	0.00238857	0.000893989	0.0722968	5.40897e-09	1.01482e-08	0.0722968
Hep.5	GPNMB	0.237279	0.00774437	0.00190534	0	0	0.00265756	0.0094551	0.00524303	0.00290736	0.00161219	0.000893989	0.0410396	2.62967e-13	6.55779e-13	0.0410396
Hep.5	GPR183	0.11285	2.14519e-05	0.0174603	0	0	0.00441408	0.1	0.0307491	0.0094551	0.00290736	0.000893989	0.0469818	2.2153e-39	1.24455e-38	0.0469818
Hep.5	GPX1	0	0.0509489	0.076786	0.0108453	0	0	0.0094551	0.00776792	0.00638181	0.00524303	0.00430746	0.804926	0	0	0.804926
Hep.5	GPX3	0.173	2.98042e-05	0.0154653	0.0351549	0	0.0045021	0.1	0.0374278	0.0140084	0.00524303	0.00196235	0.107125	1.31744e-18	4.37687e-18	0.107125
Hep.5	GSK3B	0.190976	3.70889e-05	0.0807181	0.00848085	0.00115475	0.00146495	0.1	0.0252622	0.00638181	0.00161219	0.000407275	0.0900169	1.58852e-16	4.79917e-16	0.0900169
Hep.5	GSN	0.27451	0.0033355	0.00638701	0	0.00195727	0.00272235	0.0207544	0.0115087	0.00638181	0.00353883	0.00196235	0.0338084	2.93744e-07	4.72257e-07	0.0338084
Hep.5	GSTP1	0.243899	0	0	0.00444532	0	0	0.00196235	0.00132451	0.000893989	0.000603406	0.000407275	0.01785	9.57224e-21	3.55845e-20	0.01785
Hep.5	GZMA	0.177933	1.76345e-05	0.014123	0.00522803	0.0023543	0.00186847	0.1	0.0307491	0.0094551	0.00290736	0.000893989	0.0479397	3.24954e-17	1.01232e-16	0.0479397
Hep.5	GZMB	0.175938	3.36642e-05	0.0276102	0.00374128	0.000791239	0.00233429	0.1	0.0307491	0.0094551	0.00290736	0.000893989	0.0426291	3.63346e-14	9.66347e-14	0.0426291
Hep.5	GZMH	0.213807	0.000234936	0.0106594	0.00144113	0	0.00357688	0.045557	0.017051	0.00638181	0.00238857	0.000893989	0.0404749	1.37037e-19	4.74178e-19	0.0404749
Hep.5	GZMK	0.177681	1.70164e-05	0.015342	0.00374333	0	0.0024211	0.1	0.0307491	0.0094551	0.00290736	0.000893989	0.0348054	2.11685e-12	4.95749e-12	0.0348054
Hep.5	H2AZ1	0.23366	1.00216e-05	0.00081495	0.00658054	0.0125168	0.0222082	0.1	0.0554519	0.0307491	0.017051	0.0094551	0.0823881	4.98599e-07	7.86433e-07	0.0823881
Hep.5	H4C3	0.149213	5.77077e-05	0.0545462	0.0185882	0	0.00332445	0.1	0.0307491	0.0094551	0.00290736	0.000893989	0.103509	3.19992e-27	1.40347e-26	0.103509
Hep.5	HAVCR2	0.118888	0	0	0.0030115	0.000103961	0	0.00196235	0.00132451	0.000893989	0.000603406	0.000407275	0.025466	3.33854e-32	1.65274e-31	0.025466
Hep.5	HBA1	0.607779	0	0	0.110389	0.155795	0	0.00196235	0.00161219	0.00132451	0.00108816	0.000893989	0.303132	0	0	0.303132
Hep.5	HBB	0.592811	0.000224259	0.180818	0	0.0875803	0.119985	0.1	0.0307491	0.0094551	0.00290736	0.000893989	0.229193	0	0	0.229193
Hep.5	HCAR2	0.26063	0.00274661	0.0058626	0	0.00613087	0.00178271	0.0207544	0.0115087	0.00638181	0.00353883	0.00196235	0.0445049	7.72642e-12	1.70938e-11	0.0445049
Hep.5	HCK	0.166018	0.000330369	0.00123282	0	0.00112358	0.000912463	0.045557	0.0207544	0.0094551	0.00430746	0.00196235	0.0137676	0.00455146	0.00499611	0.0137676
Hep.5	HCST	0.234996	0.00633537	0.00443227	0	0.00033141	2.41479e-05	0.0094551	0.00430746	0.00196235	0.000893989	0.000407275	0.0378669	2.18373e-06	3.24476e-06	0.0378669
Hep.5	HDAC1	0.268936	0.0109833	0	0	0	0.000546547	0.0207544	0.0094551	0.00430746	0.00196235	0.000893989	0.0135238	0.0894235	0.090916	0
Hep.5	HDAC11	0.223893	0.00920021	0.00382037	0	0	0.000756572	0.0207544	0.0094551	0.00430746	0.00196235	0.000893989	0.0267492	0.00511951	0.0056135	0.0267492
Hep.5	HDAC3	0.259653	0	0.00727606	0.0107743	0	0	0.0094551	0.00776792	0.00638181	0.00524303	0.00430746	0.0558632	7.71288e-09	1.42831e-08	0.0558632
Hep.5	HDAC4	0.252783	0.00515907	0.00799687	0.00239335	0	0	0.0094551	0.00776792	0.00638181	0.00524303	0.00430746	0.0470293	1.38424e-05	1.92791e-05	0.0470293
Hep.5	HDAC5	0.248474	0	0	0.0215233	0	0	0.0207544	0.0140084	0.0094551	0.00638181	0.00430746	0.060144	1.43582e-05	1.99697e-05	0.060144
Hep.5	HEXB	0.21693	0	0	0.0114248	0.00635662	0	0.00196235	0.00132451	0.000893989	0.000603406	0.000407275	0.0755857	1.26255e-147	1.43472e-146	0.0755857
Hep.5	HEY1	0.226971	1.6694e-05	0.0150481	0.00270891	0.00249694	0.000585697	0.1	0.0307491	0.0094551	0.00290736	0.000893989	0.0271251	2.44932e-05	3.30542e-05	0.0271251
Hep.5	HGF	0.307053	0	0	0.0104143	0.000568173	0.00218997	0.045557	0.017051	0.00638181	0.00238857	0.000893989	0.0372114	2.12606e-11	4.57217e-11	0.0372114
Hep.5	HIF1A	0.269534	0.00742023	0.00186928	0	0	0.0024521	0.0094551	0.00524303	0.00290736	0.00161219	0.000893989	0.0347003	8.596e-10	1.69881e-09	0.0347003
Hep.5	HILPDA	0.251601	0.00137585	0.00871269	0	0	0.000512691	0.0207544	0.0094551	0.00430746	0.00196235	0.000893989	0.0285718	0.00822263	0.00889895	0.0285718
Hep.5	HLA-A	0.0169711	2.27914e-05	0.0221639	0.0106224	0	0.00616647	0.1	0.0307491	0.0094551	0.00290736	0.000893989	0.296925	0	0	0.296925
Hep.5	HLA-DPA1	0.275346	0.0447371	0	0	0	0.00857471	0.0094551	0.00638181	0.00430746	0.00290736	0.00196235	0.128472	4.83002e-41	2.80815e-40	0.128472
Hep.5	HLA-DPB1	0.25706	0.0170934	0	0	0	0.00222648	0.0094551	0.00524303	0.00290736	0.00161219	0.000893989	0.0546957	2.25657e-11	4.84242e-11	0.0546957
Hep.5	HLA-DQA1	0.244869	0.00480103	0.00999581	0	0	0.00466367	0.0207544	0.0115087	0.00638181	0.00353883	0.00196235	0.0477214	1.37514e-11	2.98295e-11	0.0477214
Hep.5	HLA-DQB1	0.25115	0	0.0092989	0.0104363	0.00406082	0	0.00196235	0.00161219	0.00132451	0.00108816	0.000893989	0.0859881	1.66966e-125	1.75753e-124	0.0859881
Hep.5	HLA-DRA	0.249951	2.47972e-05	0.0239143	0.0167527	0	0.00274948	0.1	0.0307491	0.0094551	0.00290736	0.000893989	0.0614297	4.37556e-13	1.0569e-12	0.0614297
Hep.5	HLA-DRB1	0.297222	4.0599e-05	0.0485157	0.0449693	0.00824341	0.0129281	0.1	0.0307491	0.0094551	0.00290736	0.000893989	0.146167	1.66236e-89	1.40878e-88	0.146167
Hep.5	HMGB2	0.264565	0.00965245	0.000730947	0	0	0.000405697	0.0094551	0.00524303	0.00290736	0.00161219	0.000893989	0.030355	0.00371216	0.00410637	0.030355
Hep.5	HMGCS1	0.0220767	0.0206131	0.0732223	0	0.044947	0.000504342	0.0207544	0.0094551	0.00430746	0.00196235	0.000893989	0.658412	0	0	0.658412
Hep.5	HMGN2	0.058389	0.000916404	0	0	0	0.00207199	0.0094551	0.00524303	0.00290736	0.00161219	0.000893989	0.044929	5.52644e-53	3.70902e-52	0.044929
Hep.5	HPGDS	0.174357	2.85408e-05	0.0265064	0	0	0.00378393	0.1	0.0307491	0.0094551	0.00290736	0.000893989	0.0327421	2.29657e-19	7.86498e-19	0.0327421
Hep.5	HSD17B2	0.201887	0.00102096	0.00519662	0.00367332	0.00182238	0.00143534	0.045557	0.0252622	0.0140084	0.00776792	0.00430746	0.0273304	0.0212957	0.0224638	0.0273304
Hep.5	HSP90AA1	0.0575847	0.0719878	0.00365248	0	0	0.00450734	0.0094551	0.00638181	0.00430746	0.00290736	0.00196235	0.450024	2.94387e-216	4.39384e-215	0.450024
Hep.5	HSP90AB1	0.103249	0.000327747	0	0	0.00927752	0.00200858	0.045557	0.017051	0.00638181	0.00238857	0.000893989	0.096848	3.36498e-108	3.23556e-107	0.096848
Hep.5	HSP90B1	0.0640795	0.00382461	0.0146067	0	0	0.00227008	0.0207544	0.0094551	0.00430746	0.00196235	0.000893989	0.170027	6.37101e-67	4.71927e-66	0.170027
Hep.5	HSPA1A	0	0.230874	0	0	0	0.023951	0.0094551	0.00638181	0.00430746	0.00290736	0.00196235	0.776406	0	0	0.776406
Hep.5	HSPB1	0.0363917	0.295336	0	0	0.00403373	0.00015732	0.0094551	0.00430746	0.00196235	0.000893989	0.000407275	0.675765	0	0	0.675765
Hep.5	HSPG2	0.269439	0.0526425	0.0106702	0	0	0	0.0094551	0.00638181	0.00430746	0.00290736	0.00196235	0.147608	3.66788e-30	1.67483e-29	0.147608
Hep.5	HTT	0.133265	0.0002793	0.00325752	0	0	0.00156666	0.045557	0.017051	0.00638181	0.00238857	0.000893989	0.0211821	2.27213e-10	4.59017e-10	0.0211821
Hep.5	IAPP	0.179666	0.00112897	0.0110025	0	0	0.0041925	0.045557	0.017051	0.00638181	0.00238857	0.000893989	0.0449417	1.30801e-24	5.49582e-24	0.0449417
Hep.5	ICA1	0.2111	0	0	0.00169134	0.00105048	0	0.00196235	0.00161219	0.00132451	0.00108816	0.000893989	0.0127565	7.95272e-10	1.5748e-09	0.0127565
Hep.5	ICAM1	0.216037	4.58056e-05	0.0405546	0.00464127	0	0.00191775	0.1	0.0307491	0.0094551	0.00290736	0.000893989	0.037592	8.48154e-07	1.30686e-06	0.037592
Hep.5	ICAM2	0.258692	0.0114537	0	1.31827e-06	0.00143216	0.00207276	0.0094551	0.00776792	0.00638181	0.00524303	0.00430746	0.0435414	1.66595e-05	2.29469e-05	0.0435414
Hep.5	ICAM3	0.219163	0.000997527	0.0375973	0	0	0.000565034	0.0207544	0.0094551	0.00430746	0.00196235	0.000893989	0.113132	5.00988e-16	1.46488e-15	0.113132
Hep.5	ICOS	0.166364	2.05691e-05	0.0172177	0	0	0.00246216	0.1	0.0307491	0.0094551	0.00290736	0.000893989	0.0234183	1.43922e-12	3.42672e-12	0.0234183
Hep.5	ICOSLG	0.231493	1.66324e-05	0.00139347	0.0137658	0.0291195	0.00966347	0.1	0.0554519	0.0307491	0.017051	0.0094551	0.0735539	0.000132494	0.000169213	0.0735539
Hep.5	IDO1	0.134207	0.00646348	0	0	0.000821241	0.000430597	0.0094551	0.00524303	0.00290736	0.00161219	0.000893989	0.0431244	7.95825e-09	1.46561e-08	0.0431244
Hep.5	IER3	0.275232	0.000295676	0.0020213	0.00192101	0.00125277	0.000721148	0.045557	0.017051	0.00638181	0.00238857	0.000893989	0.0159686	0.00074797	0.000897923	0.0159686
Hep.5	IFI27	0.2576	0.0410723	0	0	0.00438963	0.00226942	0.0094551	0.00524303	0.00290736	0.00161219	0.000893989	0.123158	5.69253e-41	3.29048e-40	0.123158
Hep.5	IFI44L	0.223428	0.00110802	0.00468206	0.00900897	0	0.000218694	0.045557	0.0140084	0.00430746	0.00132451	0.000407275	0.0473879	3.05243e-11	6.48074e-11	0.0473879
Hep.5	IFI6	0.227168	4.42701e-06	0.00310448	0.0500851	0	0.00905091	0.1	0.0374278	0.0140084	0.00524303	0.00196235	0.125608	7.18465e-35	3.76159e-34	0.125608
Hep.5	IFIH1	0.25835	0.00444256	0	0	0	0.00305859	0.0094551	0.00524303	0.00290736	0.00161219	0.000893989	0.0240806	2.71216e-12	6.29272e-12	0.0240806
Hep.5	IFIT1	0.193366	3.94971e-05	0.0341148	0.00179166	0	0.00111884	0.1	0.0307491	0.0094551	0.00290736	0.000893989	0.0270626	0.000599192	0.000722789	0.0270626
Hep.5	IFIT3	0.224959	2.01777e-05	0.0196756	0.0132105	0	0.00166077	0.1	0.0307491	0.0094551	0.00290736	0.000893989	0.0531607	2.06323e-08	3.67123e-08	0.0531607
Hep.5	IFITM1	0.231403	3.82251e-05	0.0190479	0.0294735	0	0.00539378	0.1	0.0374278	0.0140084	0.00524303	0.00196235	0.0786215	6.24129e-14	1.62534e-13	0.0786215
Hep.5	IFITM3	0.0529025	0.00873873	0.00403784	0	0.000898537	0.00212781	0.0094551	0.00524303	0.00290736	0.00161219	0.000893989	0.193789	2.0043e-129	2.13223e-128	0.193789
Hep.5	IFNA1	0.188158	2.46168e-05	0.0244073	0.00389112	0	0.00186137	0.1	0.0307491	0.0094551	0.00290736	0.000893989	0.0342954	5.61672e-08	9.58485e-08	0.0342954
Hep.5	IFNAR1	0.138625	0	0.102562	0.000221924	0	0.00989403	0.045557	0.017051	0.00638181	0.00238857	0.000893989	0.210629	1.80817e-82	1.4582e-81	0.210629
Hep.5	IFNAR2	0.252556	0.00391057	0.0144651	0	0.0020985	0.000162491	0.0207544	0.0094551	0.00430746	0.00196235	0.000893989	0.0523621	8.56243e-08	1.45126e-07	0.0523621
Hep.5	IFNG	0.164158	0	0.00961896	0	0.000948922	0.00191168	0.045557	0.017051	0.00638181	0.00238857	0.000893989	0.0388313	5.74406e-15	1.59115e-14	0.0388313
Hep.5	IFNGR1	0.245896	0	0.0076569	0	0	0	0.000893989	0.000734465	0.000603406	0.000495734	0.000407275	0.0301394	9.42761e-43	5.64528e-42	0.0301394
Hep.5	IFNGR2	0.259539	0.00582429	0.0165461	0	0	0.00259994	0.0207544	0.0094551	0.00430746	0.00196235	0.000893989	0.059044	4.85851e-11	1.01219e-10	0.059044
Hep.5	IFNL3	0.232315	0	0.0126633	0.00792588	8.55086e-05	0	0.0094551	0.00776792	0.00638181	0.00524303	0.00430746	0.0693372	9.33645e-12	2.05197e-11	0.0693372
Hep.5	IGF1	0.206738	0.00172492	0.0336813	0	0.00243389	0.000814896	0.045557	0.017051	0.00638181	0.00238857	0.000893989	0.0706015	7.49047e-10	1.48621e-09	0.0706015
Hep.5	IGF1R	0.133745	1.2724e-05	0.00886874	0	0	0.00557038	0.1	0.0307491	0.0094551	0.00290736	0.000893989	0.0440939	2.62134e-46	1.60937e-45	0.0440939
Hep.5	IGF2	0.0460733	0.00130245	0.00363682	0	0.00156393	0.000363967	0.045557	0.017051	0.00638181	0.00238857	0.000893989	0.0652058	3.60749e-29	1.63977e-28	0.0652058
Hep.5	IGF2R	0.181491	8.11588e-05	0.0786371	0	0	0.0107014	0.1	0.0307491	0.0094551	0.00290736	0.000893989	0.0714568	1.23267e-51	8.05665e-51	0.0714568
Hep.5	IGFBP3	0.496019	5.03378e-05	0.0498603	0.0461879	0.0235948	0.0133686	0.1	0.0307491	0.0094551	0.00290736	0.000893989	0.121875	1.20555e-74	9.41836e-74	0.121875
Hep.5	IGFBP5	0.134191	0.0789491	0.0197046	0	0	0.0143487	0.0094551	0.00638181	0.00430746	0.00290736	0.00196235	0.368526	6.14576e-213	8.9069e-212	0.368526
Hep.5	IGFBP6	0.233266	0	0.00149522	0	0	0	0.00196235	0.00161219	0.00132451	0.00108816	0.000893989	0.0063159	0.00392433	0.00433149	0.0063159
Hep.5	IGFBP7	0.305307	8.85696e-05	0.0411608	0.113973	0	0.0243741	0.1	0.0374278	0.0140084	0.00524303	0.00196235	0.18228	3.35587e-70	2.54233e-69	0.18228
Hep.5	IGHA1	0.256427	0	0.000225137	0.00897291	0.00793785	0.00667606	0.0094551	0.00776792	0.00638181	0.00524303	0.00430746	0.0773796	1.41096e-22	5.59904e-22	0.0773796
Hep.5	IGHD	0.217979	1.7167e-05	0.00377861	0.0259854	0.00387009	0.00405143	0.1	0.045557	0.0207544	0.0094551	0.00430746	0.0568082	1.29099e-05	1.80306e-05	0.0568082
Hep.5	IGHG1	0.125646	5.69327e-05	0.0299182	0.168843	0.0476198	0.0147146	0.1	0.0374278	0.0140084	0.00524303	0.00196235	0.392401	5.18268e-186	6.56036e-185	0.392401
Hep.5	IGHG2	0.179877	0.00460253	0.121267	0.0405663	0.00329249	0.00144407	0.045557	0.017051	0.00638181	0.00238857	0.000893989	0.259831	2.14495e-78	1.68894e-77	0.259831
Hep.5	IGHM	0.265977	0	0	0.00564156	0.00649473	0.00116121	0.0094551	0.00776792	0.00638181	0.00524303	0.00430746	0.0430792	3.39251e-08	5.90001e-08	0.0430792
Hep.5	IGKC	0.25935	0.0203596	0.0587726	0	0.00361463	0.00883174	0.0207544	0.0094551	0.00430746	0.00196235	0.000893989	0.178785	1.11529e-83	9.06736e-83	0.178785
Hep.5	IKZF3	0.191179	0.00331273	0	0	0	0.000846995	0.00430746	0.00290736	0.00196235	0.00132451	0.000893989	0.0203379	1.17622e-06	1.78485e-06	0.0203379
Hep.5	IL10	0.214786	0.00130021	0.00362399	0	0	0.0027444	0.0094551	0.00638181	0.00430746	0.00290736	0.00196235	0.0309476	1.63256e-08	2.94155e-08	0.0309476
Hep.5	IL10RA	0.107923	0.00152883	0.00215591	0	0	0.00177206	0.045557	0.017051	0.00638181	0.00238857	0.000893989	0.0238728	1.39033e-15	3.99521e-15	0.0238728
Hep.5	IL10RB	0.240048	0	0	0	0.0230491	0.0205641	0.0207544	0.017051	0.0140084	0.0115087	0.0094551	0.108244	1.42342e-11	3.08099e-11	0.108244
Hep.5	IL11	0.233045	0	0	0.00795589	0.00387093	0	0.0094551	0.00776792	0.00638181	0.00524303	0.00430746	0.0431387	2.13583e-07	3.48993e-07	0.0431387
Hep.5	IL11RA	0.239866	0.000450045	0.0280656	0	0	0.00184388	0.045557	0.017051	0.00638181	0.00238857	0.000893989	0.0502586	3.37151e-06	4.92911e-06	0.0502586
Hep.5	IL12A	0.147702	0.00299369	0	0	0	0.00162897	0.0094551	0.00524303	0.00290736	0.00161219	0.000893989	0.0254922	3.1793e-11	6.7358e-11	0.0254922
Hep.5	IL12B	0.21998	1.54343e-05	0.00768833	0.0116307	0	0.00320423	0.1	0.0374278	0.0140084	0.00524303	0.00196235	0.0409276	3.30854e-07	5.27678e-07	0.0409276
Hep.5	IL12RB1	0.224163	0.00167786	0.0080218	0.00540809	0.0151246	0.010421	0.045557	0.0252622	0.0140084	0.00776792	0.00430746	0.101467	1.05266e-24	4.4416e-24	0.101467
Hep.5	IL12RB2	0.190769	0.000909009	0.0126396	0	0.00066984	0.000929364	0.045557	0.017051	0.00638181	0.00238857	0.000893989	0.033464	2.14184e-05	2.91804e-05	0.033464
Hep.5	IL13RA1	0.134874	7.07708e-05	0.0662297	0.000133531	0	0.00903073	0.1	0.0307491	0.0094551	0.00290736	0.000893989	0.0780767	1.23729e-65	9.03131e-65	0.0780767
Hep.5	IL15	0.213756	0	0	0.00180241	0.000597506	0.000861592	0.045557	0.017051	0.00638181	0.00238857	0.000893989	0.0139798	0.000175425	0.000222338	0.0139798
Hep.5	IL15RA	0.242963	0.00277649	0	0	0.00151601	0.00288889	0.0094551	0.00776792	0.00638181	0.00524303	0.00430746	0.0248456	0.000927603	0.00110036	0.0248456
Hep.5	IL16	0.184011	3.42167e-05	0.031028	0.00212436	0	0.000970617	0.1	0.0307491	0.0094551	0.00290736	0.000893989	0.0274938	0.00133822	0.00155066	0.0274938
Hep.5	IL17A	0.1926	0.000348796	0	0	0.00182458	0.00164447	0.045557	0.0207544	0.0094551	0.00430746	0.00196235	0.0170868	4.81484e-05	6.32699e-05	0.0170868
Hep.5	IL17B	0.198958	0.00193792	0.00548102	0	0.000194079	0.00123806	0.045557	0.0207544	0.0094551	0.00430746	0.00196235	0.0148011	0.0170428	0.0180538	0.0148011
Hep.5	IL17D	0.209929	2.44704e-05	0.0123944	0.019993	0	0.00441141	0.1	0.0374278	0.0140084	0.00524303	0.00196235	0.0645679	6.16867e-12	1.37387e-11	0.0645679
Hep.5	IL17RA	0.261811	0	0.00366125	0.0109823	0.0012214	0	0.0207544	0.0140084	0.0094551	0.00638181	0.00430746	0.0408847	0.00173959	0.0019881	0.0408847
Hep.5	IL17RB	0.232977	0.00478714	0.0228173	0.018594	0.00639479	0.0027315	0.0207544	0.0140084	0.0094551	0.00638181	0.00430746	0.125094	1.06649e-20	3.93539e-20	0.125094
Hep.5	IL17RE	0.197846	0.00100179	0.00834819	0.00744522	0.00434269	0.00444781	0.045557	0.0252622	0.0140084	0.00776792	0.00430746	0.0602366	2.71955e-08	4.77115e-08	0.0602366
Hep.5	IL18	0.146432	0.00164703	0.0124948	0.00587024	0	0.000554322	0.045557	0.017051	0.00638181	0.00238857	0.000893989	0.0657972	4.84819e-09	9.1303e-09	0.0657972
Hep.5	IL18R1	0.211954	0.00182948	0.0124897	0	0.00204306	0.000776181	0.045557	0.017051	0.00638181	0.00238857	0.000893989	0.0351271	5.45203e-07	8.5455e-07	0.0351271
Hep.5	IL1A	0.236428	0.000223246	0.00329768	0	0.00333321	0.000480555	0.045557	0.017051	0.00638181	0.00238857	0.000893989	0.0210751	5.83195e-07	9.12669e-07	0.0210751
Hep.5	IL1B	0.235023	0.000406185	0.0022849	0.009021	0.0146567	0.00057359	0.045557	0.0307491	0.0207544	0.0140084	0.0094551	0.0432622	0.044708	0.0461383	0.0432622
Hep.5	IL1R1	0.224608	0.00097999	0.028786	0	0	0.00916889	0.045557	0.017051	0.00638181	0.00238857	0.000893989	0.0804432	1.65079e-47	1.03823e-46	0.0804432
Hep.5	IL1R2	0.229912	0	0	0.00102546	0	0	0.00196235	0.00132451	0.000893989	0.000603406	0.000407275	0.00442809	0.00228128	0.00258942	0.00442809
Hep.5	IL1RAP	0.255552	0.00295116	0.00542245	0	0	0.00199769	0.0094551	0.00524303	0.00290736	0.00161219	0.000893989	0.0345912	1.02174e-10	2.10669e-10	0.0345912
Hep.5	IL1RL1	0.119205	2.8809e-05	0.0255405	0.00450099	0	0.000762374	0.1	0.0307491	0.0094551	0.00290736	0.000893989	0.046505	2.48795e-05	3.35303e-05	0.046505
Hep.5	IL1RN	0.248335	3.01179e-05	0.013749	0.0121626	0	0.00070624	0.1	0.0374278	0.0140084	0.00524303	0.00196235	0.0294227	0.0537234	0.055101	0
Hep.5	IL2	0.153768	0	0.00825674	0	0.00073837	0.00036173	0.045557	0.017051	0.00638181	0.00238857	0.000893989	0.0278145	0.00146441	0.00168322	0.0278145
Hep.5	IL20	0.1771	2.8932e-05	0.0260335	0.0071103	0.000241362	0.000549738	0.1	0.0307491	0.0094551	0.00290736	0.000893989	0.0427533	0.000377335	0.000464699	0.0427533
Hep.5	IL20RA	0.128318	0.00181566	0.0129167	0.000871579	0	0.000686887	0.045557	0.017051	0.00638181	0.00238857	0.000893989	0.047697	1.96897e-05	2.69352e-05	0.047697
Hep.5	IL22RA1	0.141667	0.00291776	0.00130691	0	0	0.00429634	0.045557	0.017051	0.00638181	0.00238857	0.000893989	0.0326522	3.38819e-33	1.70261e-32	0.0326522
Hep.5	IL23A	0.154973	1.89942e-05	0.0158788	0.00352965	0	0.00215948	0.1	0.0307491	0.0094551	0.00290736	0.000893989	0.0372144	3.12438e-13	7.69553e-13	0.0372144
Hep.5	IL24	0.220927	0	0.00177007	0.00339823	0	0	0.0094551	0.00638181	0.00430746	0.00290736	0.00196235	0.0210891	0.00131598	0.00152844	0.0210891
Hep.5	IL27RA	0.247957	2.54058e-05	0.0112072	0.00493002	0	0.00169378	0.1	0.0374278	0.0140084	0.00524303	0.00196235	0.0187696	0.0128618	0.0136973	0.0187696
Hep.5	IL2RA	0.130459	4.33919e-05	0.0366194	0.00212592	0	0.00214401	0.1	0.0307491	0.0094551	0.00290736	0.000893989	0.0454355	1.58848e-12	3.75526e-12	0.0454355
Hep.5	IL2RB	0.172758	0.00645334	0	0	0	0.00152677	0.0094551	0.00524303	0.00290736	0.00161219	0.000893989	0.0353627	1.24613e-09	2.42723e-09	0.0353627
Hep.5	IL2RG	0.179189	1.11184e-05	0.00702532	0	0.00197837	0.000253705	0.1	0.0307491	0.0094551	0.00290736	0.000893989	0.0156859	0.00130668	0.00152116	0.0156859
Hep.5	IL32	0.178926	8.91443e-05	0.0982066	0.190631	0	0.00501828	0.1	0.0307491	0.0094551	0.00290736	0.000893989	0.337679	2.22917e-101	1.99033e-100	0.337679
Hep.5	IL33	0.209398	0.00138771	0.0357076	0.0090573	0	2.84201e-05	0.045557	0.017051	0.00638181	0.00238857	0.000893989	0.0898637	9.80163e-10	1.93326e-09	0.0898637
Hep.5	IL34	0.230084	0	0	0.00318548	0	0	0.0094551	0.00638181	0.00430746	0.00290736	0.00196235	0.0128949	0.020992	0.0221669	0.0128949
Hep.5	IL36G	0.161557	0.0015054	0.0158587	0	0	0.0015287	0.045557	0.0207544	0.0094551	0.00430746	0.00196235	0.0345672	0.000561031	0.000680863	0.0345672
Hep.5	IL3RA	0.175281	3.26897e-05	0.0314139	0.0207962	0.00100332	0.00169477	0.1	0.0307491	0.0094551	0.00290736	0.000893989	0.0948113	1.22841e-18	4.10838e-18	0.0948113
Hep.5	IL4R	0.252324	0.000324758	0	0	0.000121601	4.82436e-05	0.0094551	0.00430746	0.00196235	0.000893989	0.000407275	0.00163948	0.318003	0.31928	0
Hep.5	IL6	0.23905	0.00969564	0	0	1.72985e-05	0.00328535	0.0094551	0.00524303	0.00290736	0.00161219	0.000893989	0.0420889	6.53869e-17	2.01811e-16	0.0420889
Hep.5	IL6R	0.179221	5.78217e-05	0.0594907	0.020333	0	0.00345765	0.1	0.0307491	0.0094551	0.00290736	0.000893989	0.0965892	5.12127e-20	1.80326e-19	0.0965892
Hep.5	IL6ST	0.0955361	0.0862465	0	0	0.00359136	0.000205073	0.0094551	0.00430746	0.00196235	0.000893989	0.000407275	0.371037	3.98038e-135	4.37404e-134	0.371037
Hep.5	IL7	0.15313	0.00877661	0.0030496	0	0	0.00168832	0.0207544	0.0094551	0.00430746	0.00196235	0.000893989	0.0394843	1.36047e-10	2.79358e-10	0.0394843
Hep.5	IL7R	0.158921	0.00957891	0	0	0	0.000748988	0.0094551	0.00524303	0.00290736	0.00161219	0.000893989	0.0471136	2.25209e-06	3.34138e-06	0.0471136
Hep.5	INHA	0.260071	0.0230491	0	0	0.00689751	1.9706e-05	0.0094551	0.00524303	0.00290736	0.00161219	0.000893989	0.083608	7.26764e-29	3.28852e-28	0.083608
Hep.5	INHBA	0.24797	0.0245117	0.0122611	0	0	0	0.0094551	0.00776792	0.00638181	0.00524303	0.00430746	0.100587	1.69713e-15	4.83513e-15	0.100587
Hep.5	INHBB	0.161074	0.00031552	0.00712206	9.01987e-05	0	0.00162802	0.045557	0.017051	0.00638181	0.00238857	0.000893989	0.0275383	3.61671e-09	6.87587e-09	0.0275383
Hep.5	INS	0.180966	0.00222815	0.00574604	0	0	0.00102864	0.045557	0.017051	0.00638181	0.00238857	0.000893989	0.0183374	0.000392176	0.000481789	0.0183374
Hep.5	INSIG1	0.03345	0.00103133	0.0116388	0.00746713	0	0.00268133	0.045557	0.017051	0.00638181	0.00238857	0.000893989	0.251341	2.08936e-152	2.42949e-151	0.251341
Hep.5	INSR	0.216417	0.0439263	0.00170051	0	0	0.00066942	0.0094551	0.00638181	0.00430746	0.00290736	0.00196235	0.134369	8.41295e-25	3.56481e-24	0.134369
Hep.5	IRF3	0.258379	0.0238628	0.00174478	0	0	0.000536871	0.0094551	0.00524303	0.00290736	0.00161219	0.000893989	0.0707904	1.08673e-09	2.13503e-09	0.0707904
Hep.5	IRF4	0.200188	0.000645099	0.00330887	0.00581543	0.00814135	0	0.045557	0.0252622	0.0140084	0.00776792	0.00430746	0.0483608	0.000275291	0.000344113	0.0483608
Hep.5	ISG15	0.229686	5.26598e-05	0.0457852	0.0106652	0.000292495	0.00104893	0.1	0.0307491	0.0094551	0.00290736	0.000893989	0.0502044	1.5747e-05	2.17547e-05	0.0502044
Hep.5	ITGA1	0.128478	5.73601e-05	0.0541835	0.00607385	0	0.00935981	0.1	0.0307491	0.0094551	0.00290736	0.000893989	0.100437	6.24163e-80	4.95367e-79	0.100437
Hep.5	ITGA2	0.167687	0.00140458	0.00368479	0	0	0.00182691	0.045557	0.0207544	0.0094551	0.00430746	0.00196235	0.0167789	0.000301532	0.000375507	0.0167789
Hep.5	ITGA3	0.109191	0.00104825	0.00852375	0.000633708	0.000239085	0.000363634	0.045557	0.017051	0.00638181	0.00238857	0.000893989	0.039541	0.000256876	0.000322259	0.039541
Hep.5	ITGA5	0.255528	0.00196247	0.0049674	0	0.0116806	0	0.045557	0.0252622	0.0140084	0.00776792	0.00430746	0.0388981	0.000930991	0.00110307	0.0388981
Hep.5	ITGA6	0.222081	0.00730753	0.0496981	0	0	0.00441011	0.0207544	0.0094551	0.00430746	0.00196235	0.000893989	0.155397	4.22062e-43	2.54254e-42	0.155397
Hep.5	ITGA8	0.127343	0.0049537	0.00115792	0	0	0.00059987	0.0094551	0.00524303	0.00290736	0.00161219	0.000893989	0.0402748	8.98085e-07	1.38167e-06	0.0402748
Hep.5	ITGA9	0.221579	0.00615927	0.00111563	0	0	0.00162764	0.0207544	0.0115087	0.00638181	0.00353883	0.00196235	0.0180687	0.00569325	0.00622893	0.0180687
Hep.5	ITGAE	0.1336	1.72022e-05	0.0161266	0.00653328	0.000647748	0.000745261	0.1	0.0307491	0.0094551	0.00290736	0.000893989	0.0512767	2.74355e-08	4.80481e-08	0.0512767
Hep.5	ITGAL	0.197997	0.000692669	0.0151963	0	0	0.00142507	0.045557	0.017051	0.00638181	0.00238857	0.000893989	0.036182	1.29904e-05	1.81177e-05	0.036182
Hep.5	ITGAM	0.196711	0.00622054	0.000622401	0	0	0.00149565	0.0094551	0.00524303	0.00290736	0.00161219	0.000893989	0.0329496	1.96338e-08	3.51859e-08	0.0329496
Hep.5	ITGAV	0.265867	0	0.00108452	0.00879177	0.000637494	0	0.0094551	0.00776792	0.00638181	0.00524303	0.00430746	0.0333883	0.000122124	0.000156569	0.0333883
Hep.5	ITGAX	0.173615	0	0.00624655	0	0.000997133	0.000294931	0.045557	0.017051	0.00638181	0.00238857	0.000893989	0.0214433	0.00340538	0.00377956	0.0214433
Hep.5	ITGB1	0.197085	0	0	0.00600509	0.00740082	0	0.00196235	0.00132451	0.000893989	0.000603406	0.000407275	0.0635607	1.04676e-122	1.06812e-121	0.0635607
Hep.5	ITGB2	0.225144	2.92307e-05	0.0272899	0.00634967	0.000733473	0.000487509	0.1	0.0307491	0.0094551	0.00290736	0.000893989	0.0346335	0.00211853	0.00240742	0.0346335
Hep.5	ITGB4	0.131173	0	0.00496124	0	0	0.00206768	0.045557	0.017051	0.00638181	0.00238857	0.000893989	0.0299249	5.16138e-15	1.44173e-14	0.0299249
Hep.5	ITGB5	0.267966	0.000476788	0.0125998	0.00255827	0	0.00163279	0.045557	0.017051	0.00638181	0.00238857	0.000893989	0.0321156	9.39128e-06	1.31715e-05	0.0321156
Hep.5	ITGB6	0.0815931	0.000385879	0.00276703	0.00266465	0	0.00304091	0.045557	0.0252622	0.0140084	0.00776792	0.00430746	0.0537017	1.54891e-09	3.00177e-09	0.0537017
Hep.5	ITGB8	0.170433	2.76792e-05	0.0245032	0	0.00226306	0.000828094	0.1	0.0307491	0.0094551	0.00290736	0.000893989	0.0289665	2.90701e-07	4.68118e-07	0.0289665
Hep.5	ITK	0.200024	0.0019279	0	0	0	0.00172727	0.0094551	0.00638181	0.00430746	0.00290736	0.00196235	0.0155187	0.000859262	0.00102415	0.0155187
Hep.5	ITM2A	0.15288	0.000134596	0.00523116	0	0.00106551	0.00100906	0.045557	0.017051	0.00638181	0.00238857	0.000893989	0.0264647	1.17169e-08	2.13812e-08	0.0264647
Hep.5	ITM2B	0.0310165	0.000678613	0.00876753	0.00759651	0.0037156	0.00245425	0.045557	0.0207544	0.0094551	0.00430746	0.00196235	0.263219	1.67823e-142	1.88565e-141	0.263219
Hep.5	JAG1	0.229518	0.000117891	0	0	0.00106629	0.00026249	0.045557	0.0207544	0.0094551	0.00430746	0.00196235	0.00549493	0.219879	0.221652	0
Hep.5	JAK1	0.212351	0.0416439	0	0	0	0.0059246	0.0094551	0.00524303	0.00290736	0.00161219	0.000893989	0.143611	5.77141e-53	3.8476e-52	0.143611
Hep.5	JAK2	0.106196	2.43095e-05	0.0222992	0.00132747	0	0.000286377	0.1	0.0307491	0.0094551	0.00290736	0.000893989	0.0288202	0.0396934	0.0411757	0.0288202
Hep.5	JCHAIN	0.119268	0.00129953	0.00611023	0.00433157	0	0.00214964	0.045557	0.017051	0.00638181	0.00238857	0.000893989	0.0641793	5.44702e-26	2.36827e-25	0.0641793
Hep.5	JUN	0.0964879	4.02909e-05	0.0217646	0.133351	0.00732719	0.00836306	0.1	0.0374278	0.0140084	0.00524303	0.00196235	0.331942	2.78542e-105	2.55543e-104	0.331942
Hep.5	JUNB	0.0354678	0	0	0	0.224432	0.26805	0.0207544	0.017051	0.0140084	0.0115087	0.0094551	0.663209	1.74489e-262	3.00843e-261	0.663209
Hep.5	KDR	0.214023	1.60075e-05	0.0124814	0.0165949	0	0.00376577	0.1	0.0307491	0.0094551	0.00290736	0.000893989	0.0715099	1.59957e-22	6.32239e-22	0.0715099
Hep.5	KIT	0.197591	0.00159805	0	0	0	0.00413692	0.045557	0.0207544	0.0094551	0.00430746	0.00196235	0.0202965	1.80347e-10	3.68055e-10	0.0202965
Hep.5	KITLG	0.212414	0.000799179	0.00521954	0	0.000879737	0.000429089	0.045557	0.017051	0.00638181	0.00238857	0.000893989	0.0158997	0.00933163	0.0100125	0.0158997
Hep.5	KLF2	0.204496	0	0	0.00136436	0.000128499	0	0.00196235	0.00132451	0.000893989	0.000603406	0.000407275	0.00722799	4.072e-06	5.91861e-06	0.00722799
Hep.5	KLK3	0.229782	0.00341907	0.00666071	0.000834714	0.000859635	0.00342494	0.0094551	0.00638181	0.00430746	0.00290736	0.00196235	0.0549266	2.25707e-17	7.14262e-17	0.0549266
Hep.5	KLRB1	0.218975	0.000663098	0	0	0.0014071	0.0016103	0.0094551	0.00524303	0.00290736	0.00161219	0.000893989	0.0157259	3.27964e-11	6.91908e-11	0.0157259
Hep.5	KLRF1	0.159741	0.00858071	0	0	0	0.000854368	0.0094551	0.00524303	0.00290736	0.00161219	0.000893989	0.0433033	2.70525e-06	3.99593e-06	0.0433033
Hep.5	KLRK1	0.150196	1.96593e-05	0.0166483	0	0	0.00176381	0.1	0.0307491	0.0094551	0.00290736	0.000893989	0.021337	2.75996e-09	5.28727e-09	0.021337
Hep.5	KRAS	0.240096	0.0196559	0	0	0	0.000455218	0.0094551	0.00524303	0.00290736	0.00161219	0.000893989	0.0587368	3.34487e-06	4.89732e-06	0.0587368
Hep.5	KRT1	0.195406	0.000809741	0.00129714	0	0	0.00530539	0.045557	0.0252622	0.0140084	0.00776792	0.00430746	0.0260197	6.04561e-05	7.87189e-05	0.0260197
Hep.5	KRT10	0.181213	1.92665e-05	0.00825066	0.00342305	0	0.00340676	0.1	0.0374278	0.0140084	0.00524303	0.00196235	0.0290065	5.56348e-09	1.04185e-08	0.0290065
Hep.5	KRT13	0.132335	0.00125547	0.0148805	0	7.87307e-05	0.00159245	0.045557	0.017051	0.00638181	0.00238857	0.000893989	0.0527286	1.46119e-12	3.47076e-12	0.0527286
Hep.5	KRT14	0.176136	3.39584e-05	0.0236115	0	0	0.00560246	0.1	0.0307491	0.0094551	0.00290736	0.000893989	0.0399018	1.91189e-31	9.10423e-31	0.0399018
Hep.5	KRT15	0.220217	0	0	0	0.00147467	0.000119461	0.00196235	0.00161219	0.00132451	0.00108816	0.000893989	0.00715882	2.32045e-05	3.13999e-05	0.00715882
Hep.5	KRT16	0.281376	0	0	0.113712	0	0	0.00196235	0.00132451	0.000893989	0.000603406	0.000407275	0.287013	0	0	0.287013
Hep.5	KRT17	0.275765	0	0	0	0.0352012	0.0141938	0.1	0.0307491	0.0094551	0.00290736	0.000893989	0.14898	4.18736e-202	5.73611e-201	0.14898
Hep.5	KRT18	0.0952795	6.09326e-05	0.0614229	0	0	0.0209094	0.1	0.0307491	0.0094551	0.00290736	0.000893989	0.155547	1.98108e-263	3.47558e-262	0.155547
Hep.5	KRT19	0.202154	1.26425e-05	0.00634375	0.00937564	0.00151857	0.00124492	0.1	0.0374278	0.0140084	0.00524303	0.00196235	0.0366297	0.000276516	0.000345214	0.0366297
Hep.5	KRT20	0.202711	2.65787e-05	0.0270909	0	0.00500042	0.00349741	0.1	0.0307491	0.0094551	0.00290736	0.000893989	0.0476281	2.36338e-30	1.08412e-29	0.0476281
Hep.5	KRT23	0.169391	1.86753e-05	0.015399	0.00200117	0.0021824	0.000443034	0.1	0.0307491	0.0094551	0.00290736	0.000893989	0.0305039	4.93929e-06	7.11114e-06	0.0305039
Hep.5	KRT4	0.177675	0.00352907	0	0	0	0.00051447	0.0094551	0.00638181	0.00430746	0.00290736	0.00196235	0.0174489	0.0298149	0.0311546	0.0174489
Hep.5	KRT5	0.155484	1.71986e-05	0.0138455	0.00145783	0.00175088	0.000560796	0.1	0.0307491	0.0094551	0.00290736	0.000893989	0.0282704	3.80631e-06	5.54048e-06	0.0282704
Hep.5	KRT6A	0.229463	0.0114885	0	0	0.00223035	0.000947137	0.0094551	0.00524303	0.00290736	0.00161219	0.000893989	0.0484333	2.32554e-13	5.82842e-13	0.0484333
Hep.5	KRT7	0.223972	0.00042047	0.0051398	0.00676377	0	0.0038546	0.045557	0.0252622	0.0140084	0.00776792	0.00430746	0.0345942	0.000835412	0.000998103	0.0345942
Hep.5	KRT8	0.0896732	0.0010575	0.0252272	0	0	0.0302153	0.045557	0.017051	0.00638181	0.00238857	0.000893989	0.278454	0	0	0.278454
Hep.5	KRT80	0.107215	0	0	0.00222131	0	0	0.00196235	0.00132451	0.000893989	0.000603406	0.000407275	0.0202412	4.16852e-24	1.72967e-23	0.0202412
Hep.5	KRT86	0.247241	0.000185756	0.000654359	0.016248	0.00607557	0.00325963	0.045557	0.0207544	0.0094551	0.00430746	0.00196235	0.0782488	8.47682e-22	3.31126e-21	0.0782488
Hep.5	LAG3	0.2383	0	0.00549848	0	0.000600562	7.47481e-05	0.0094551	0.00638181	0.00430746	0.00290736	0.00196235	0.0225076	0.00288512	0.0032236	0.0225076
Hep.5	LAIR1	0.180789	3.49638e-05	0.00777527	0.0514285	0	0.0143201	0.1	0.045557	0.0207544	0.0094551	0.00430746	0.113725	1.79178e-24	7.46575e-24	0.113725
Hep.5	LAMA4	0.210903	0.00171033	0	0	0.00145181	0	0.00430746	0.00290736	0.00196235	0.00132451	0.000893989	0.0142876	1.52702e-05	2.11792e-05	0.0142876
Hep.5	LAMP2	0.0734569	0.0553624	0.0282758	0.00717896	0	0	0.0094551	0.00776792	0.00638181	0.00524303	0.00430746	0.435227	5.05203e-184	6.23708e-183	0.435227
Hep.5	LAMP3	0.181704	1.83385e-05	0.00874738	0.000372618	0.00502366	0.000876569	0.1	0.0374278	0.0140084	0.00524303	0.00196235	0.0314011	8.50732e-06	1.2016e-05	0.0314011
Hep.5	LCN2	0.114539	0.00191898	0.0105395	0	0	0.00148708	0.045557	0.017051	0.00638181	0.00238857	0.000893989	0.0462046	4.41664e-12	1.00836e-11	0.0462046
Hep.5	LDB2	0.207789	1.79198e-05	0.00852172	0.00261169	0	0.000966497	0.1	0.0374278	0.0140084	0.00524303	0.00196235	0.0129959	0.0894614	0.090916	0
Hep.5	LDHA	0.111993	2.35582e-05	0.0216062	0.0103132	0.00101444	0.00791831	0.1	0.0307491	0.0094551	0.00290736	0.000893989	0.124631	4.23452e-119	4.23452e-118	0.124631
Hep.5	LDLR	0.149835	0.0217955	0.047737	0.0221143	0.00136447	0	0.0094551	0.00776792	0.00638181	0.00524303	0.00430746	0.31579	6.48922e-131	6.97766e-130	0.31579
Hep.5	LEFTY1	0.202676	0.00209818	0.00665429	0	0.000885501	0.00128637	0.045557	0.017051	0.00638181	0.00238857	0.000893989	0.0233461	7.39182e-07	1.14602e-06	0.0233461
Hep.5	LEP	0.214363	0.00184948	0.000974998	0	0	0.000292674	0.00430746	0.00290736	0.00196235	0.00132451	0.000893989	0.0137392	0.0012258	0.00143368	0.0137392
Hep.5	LGALS1	0.218768	1.74329e-05	0.00142501	0.0136152	0.0299514	0	0.1	0.0554519	0.0307491	0.017051	0.0094551	0.0532142	0.0274739	0.0288289	0.0532142
Hep.5	LGALS3	0.208248	0	0	0.00157356	0	0	0.00196235	0.00132451	0.000893989	0.000603406	0.000407275	0.00747866	2.9526e-06	4.33568e-06	0.00747866
Hep.5	LGALS3BP	0.169252	0.011941	0.0829954	0	0	0.00656342	0.0207544	0.0094551	0.00430746	0.00196235	0.000893989	0.268489	4.33479e-106	4.0137e-105	0.268489
Hep.5	LGALS9	0.206567	6.12383e-05	0.0549189	0.0212118	0.00282952	0.00208669	0.1	0.0307491	0.0094551	0.00290736	0.000893989	0.0935343	1.65383e-20	5.99212e-20	0.0935343
Hep.5	LGR5	0.142977	2.64757e-05	0.020107	0.000587785	0.00164829	0.000671422	0.1	0.0307491	0.0094551	0.00290736	0.000893989	0.0297543	1.01124e-06	1.54153e-06	0.0297543
Hep.5	LIF	0.111465	4.27362e-05	0.0376995	0.000336291	0.00130773	0.000919757	0.1	0.0307491	0.0094551	0.00290736	0.000893989	0.0435478	3.96832e-09	7.51575e-09	0.0435478
Hep.5	LIFR	0.221718	2.22729e-05	0.0186323	0	0	0.00678402	0.1	0.0307491	0.0094551	0.00290736	0.000893989	0.0356997	1.37095e-31	6.59109e-31	0.0356997
Hep.5	LINC01781	0.200758	7.97589e-06	0.00472866	0.0277215	9.33602e-05	0.00485017	0.1	0.0374278	0.0140084	0.00524303	0.00196235	0.0848999	6.99818e-18	2.25748e-17	0.0848999
Hep.5	LINC01857	0.211191	0.0074859	0.0014904	0	0	0.000126049	0.0094551	0.00524303	0.00290736	0.00161219	0.000893989	0.0324221	0.00287182	0.00321233	0.0324221
Hep.5	LINC02446	0.131827	1.49456e-05	0.000375051	0.00324436	0.0131383	0.0270756	0.1	0.0674959	0.045557	0.0307491	0.0207544	0.0543085	0.344621	0.345658	0
Hep.5	LMNA	0.265048	0	0	9.57427e-05	0.00268033	0.000745935	0.00196235	0.00161219	0.00132451	0.00108816	0.000893989	0.0130643	4.645e-12	1.05568e-11	0.0130643
Hep.5	LPAR5	0.224982	0.00704157	0.00381253	0	0.00250131	0.00343349	0.0207544	0.0140084	0.0094551	0.00638181	0.00430746	0.0397117	6.74042e-05	8.71982e-05	0.0397117
Hep.5	LTB	0.271641	0	0	0.00428349	0.00325482	0	0.00196235	0.00132451	0.000893989	0.000603406	0.000407275	0.0269428	4.3823e-40	2.48995e-39	0.0269428
Hep.5	LTBR	0.209309	0.0468423	0.000523828	0	0	0.00277561	0.0094551	0.00524303	0.00290736	0.00161219	0.000893989	0.148738	4.69494e-40	2.65251e-39	0.148738
Hep.5	LTF	0.17989	0	0	0.000716543	9.39069e-05	0	0.00196235	0.00132451	0.000893989	0.000603406	0.000407275	0.0044733	0.00159329	0.00182507	0.0044733
Hep.5	LUM	0.271624	0	0	0.00576254	0.00397828	0.00308435	0.0094551	0.00776792	0.00638181	0.00524303	0.00430746	0.0409297	6.46251e-08	1.09907e-07	0.0409297
Hep.5	LY6D	0.19526	0.00160216	0.0119187	0.00509115	0.000691008	0.000342066	0.045557	0.017051	0.00638181	0.00238857	0.000893989	0.0489839	4.41035e-06	6.38256e-06	0.0489839
Hep.5	LY75	0.155523	0.000664809	0.00468427	0	0.00193853	0.000379353	0.045557	0.017051	0.00638181	0.00238857	0.000893989	0.026087	9.47524e-07	1.45549e-06	0.026087
Hep.5	LYN	0.210998	0	0.0173451	0.0257611	0.0014051	0.00410248	0.045557	0.017051	0.00638181	0.00238857	0.000893989	0.136414	3.76254e-54	2.54226e-53	0.136414
Hep.5	LYVE1	0.140641	0.000105796	0.102353	0.0063933	0	0.00887281	0.1	0.0307491	0.0094551	0.00290736	0.000893989	0.0966785	1.12544e-46	6.99034e-46	0.0966785
Hep.5	LYZ	0.240258	3.48314e-05	0.000854305	0.00674095	0.0224646	0.0367803	0.1	0.0674959	0.045557	0.0307491	0.0207544	0.0440525	0.380198	0.38096	0
Hep.5	MAF	0.163897	0.0503058	0.00923176	0	0.000455167	0.0016801	0.0094551	0.00524303	0.00290736	0.00161219	0.000893989	0.215274	9.27708e-74	7.19153e-73	0.215274
Hep.5	MALAT1	0.0723737	0.127933	0	0	0	0.0396943	0.0094551	0.00524303	0.00290736	0.00161219	0.000893989	0.567104	0	0	0.567104
Hep.5	MAML2	0.167684	0.00130109	0.000154333	0	0.00263434	0.00124421	0.045557	0.0207544	0.0094551	0.00430746	0.00196235	0.021934	5.97942e-06	8.54203e-06	0.021934
Hep.5	MAP1LC3B	0.210813	0	0.051705	0.00139887	0	7.69181e-05	0.045557	0.0140084	0.00430746	0.00132451	0.000407275	0.111801	1.12441e-09	2.20472e-09	0.111801
Hep.5	MAP2K1	0.255322	0.00110135	0.0109477	0	0	0.00122595	0.045557	0.017051	0.00638181	0.00238857	0.000893989	0.0216914	0.00137239	0.00158474	0.0216914
Hep.5	MAPK13	0.199813	2.2153e-05	0.00966156	0.00134086	0	0.00222902	0.1	0.0374278	0.0140084	0.00524303	0.00196235	0.0163264	0.000313589	0.000389068	0.0163264
Hep.5	MAPK14	0.217038	1.25861e-05	0.00299316	0.0298207	0.00529566	0.0069638	0.1	0.045557	0.0207544	0.0094551	0.00430746	0.0742585	2.63612e-10	5.31475e-10	0.0742585
Hep.5	MARCKSL1	0.254034	0.00190467	0.030732	0.0114758	0.00199141	0.0053706	0.045557	0.017051	0.00638181	0.00238857	0.000893989	0.0992261	2.21749e-40	1.26713e-39	0.0992261
Hep.5	MARCO	0.339702	6.688e-05	0.0660965	0.0215452	0	0.0117546	0.1	0.0307491	0.0094551	0.00290736	0.000893989	0.080331	2.35452e-41	1.37691e-40	0.080331
Hep.5	MB	0.0824067	0.00221778	0	0	0	0.00119831	0.045557	0.017051	0.00638181	0.00238857	0.000893989	0.0145731	2.71191e-13	6.7293e-13	0.0145731
Hep.5	MECOM	0.159602	0.00187198	0.00507667	0	0	0.00190704	0.045557	0.017051	0.00638181	0.00238857	0.000893989	0.0241648	2.11783e-10	4.30453e-10	0.0241648
Hep.5	MEG3	0.257563	0.00465819	0	0	0	0.000600711	0.0207544	0.0094551	0.00430746	0.00196235	0.000893989	0.00752049	0.0884198	0.0901323	0
Hep.5	MERTK	0.175833	8.89396e-05	0.0870057	0.0060805	0	0.010514	0.1	0.0307491	0.0094551	0.00290736	0.000893989	0.0883066	2.49984e-52	1.65552e-51	0.0883066
Hep.5	MET	0.216505	0.000602262	0.0548226	0.00198519	0	0.00297982	0.045557	0.017051	0.00638181	0.00238857	0.000893989	0.0998598	9.1665e-16	2.64928e-15	0.0998598
Hep.5	MFAP5	0.158663	1.33922e-05	0.0148919	0.000348688	0.00161022	0.000486487	0.045557	0.017051	0.00638181	0.00238857	0.000893989	0.0488539	1.69813e-07	2.81614e-07	0.0488539
Hep.5	MGP	0.236963	0.0044234	0	0	0.00174382	0.00063295	0.0207544	0.0094551	0.00430746	0.00196235	0.000893989	0.0150223	4.79602e-05	6.31055e-05	0.0150223
Hep.5	MIF	0	0.0922719	0	0	0	0.0116931	0.0094551	0.00524303	0.00290736	0.00161219	0.000893989	0.781773	0	0	0.781773
Hep.5	MIR4435-2HG	0.218377	0	0	0.00177938	0	0	0.00196235	0.00132451	0.000893989	0.000603406	0.000407275	0.00805986	6.05976e-07	9.4536e-07	0.00805986
Hep.5	MKI67	0.0916443	0.00193846	0.0153202	0	0.00292511	7.87867e-05	0.045557	0.0207544	0.0094551	0.00430746	0.00196235	0.0662972	1.46583e-08	2.64591e-08	0.0662972
Hep.5	MMP1	0.188669	0.00134414	0	0	0.000887514	0.00110187	0.045557	0.017051	0.00638181	0.00238857	0.000893989	0.0104392	4.08363e-06	5.92689e-06	0.0104392
Hep.5	MMP12	0.156318	0.00169395	0.0122287	0	0.00137952	0.00100017	0.045557	0.017051	0.00638181	0.00238857	0.000893989	0.0434855	6.0135e-10	1.19791e-09	0.0434855
Hep.5	MMP14	0.211214	0.000207367	0.00484681	0	0	0.00177806	0.045557	0.0207544	0.0094551	0.00430746	0.00196235	0.0146526	0.00397898	0.00438697	0.0146526
Hep.5	MMP19	0.183191	0	0.000973414	0	0	0.00134892	0.0094551	0.00638181	0.00430746	0.00290736	0.00196235	0.0118052	0.00228458	0.00259023	0.0118052
Hep.5	MMP2	0.201748	0.000612263	0.00175845	0	0	0.000228915	0.0094551	0.00524303	0.00290736	0.00161219	0.000893989	0.0112805	0.0508189	0.052229	0
Hep.5	MMP7	0.160883	0.00430117	0	0	0.00107159	0.000557885	0.0094551	0.00524303	0.00290736	0.00161219	0.000893989	0.0291588	9.76433e-08	1.64383e-07	0.0291588
Hep.5	MMP9	0.19221	0	0	0.0030584	0.00207414	0	0.0094551	0.00776792	0.00638181	0.00524303	0.00430746	0.0233049	0.00256859	0.00289909	0.0233049
Hep.5	MPO	0.214775	0.00165908	0.00240939	0	0.003303	0.000194927	0.045557	0.0207544	0.0094551	0.00430746	0.00196235	0.0182859	0.0076707	0.00832867	0.0182859
Hep.5	MRC1	0.10598	6.9786e-05	0.0631214	0	0	0.00324533	0.1	0.0307491	0.0094551	0.00290736	0.000893989	0.0592123	2.27022e-20	8.07907e-20	0.0592123
Hep.5	MRC2	0.248074	1.36568e-05	0.00710825	0.00532166	0	0.00244777	0.1	0.0374278	0.0140084	0.00524303	0.00196235	0.0217319	0.000524283	0.000637814	0.0217319
Hep.5	MS4A1	0.188821	0	0	0.00110555	0.000169484	0	0.00196235	0.00161219	0.00132451	0.00108816	0.000893989	0.00667022	0.000397603	0.000487258	0.00667022
Hep.5	MS4A4A	0.190387	0.000871427	0.00207613	0.00447609	0.00173336	5.03907e-05	0.045557	0.017051	0.00638181	0.00238857	0.000893989	0.032995	6.82429e-06	9.70739e-06	0.032995
Hep.5	MS4A6A	0.234843	0.00114409	0.0427199	0.00436285	0	0.00292656	0.045557	0.017051	0.00638181	0.00238857	0.000893989	0.086179	1.92825e-16	5.77321e-16	0.086179
Hep.5	MSMB	0.160974	1.82051e-05	0.0155526	0.005116	0	0.000424062	0.1	0.0307491	0.0094551	0.00290736	0.000893989	0.0329562	0.00920747	0.00990743	0.0329562
Hep.5	MSR1	0.208027	2.26994e-05	0.0204677	0.000972409	0	0.000900494	0.1	0.0307491	0.0094551	0.00290736	0.000893989	0.0168959	0.00677415	0.00737925	0.0168959
Hep.5	MST1R	0.175573	1.75525e-05	0.012304	0.000378237	0.00167439	0.000769579	0.1	0.0307491	0.0094551	0.00290736	0.000893989	0.0211987	9.79122e-06	1.37132e-05	0.0211987
Hep.5	MT1X	0.0866473	0.025656	0.0426701	0	0	0.00187297	0.0207544	0.0094551	0.00430746	0.00196235	0.000893989	0.265534	4.47796e-66	3.29262e-65	0.265534
Hep.5	MT2A	0	0.0913239	0.0432655	0	0	0.00315638	0.0207544	0.0115087	0.00638181	0.00353883	0.00196235	0.425689	3.37513e-115	3.34172e-114	0.425689
Hep.5	MTOR	0.260502	0	0.0110525	0.0168793	0	0	0.0094551	0.00776792	0.00638181	0.00524303	0.00430746	0.0832669	8.9443e-17	2.72692e-16	0.0832669
Hep.5	MX1	0.211223	0.00137605	0.0595061	0.00571389	0.00167567	0.00253796	0.045557	0.017051	0.00638181	0.00238857	0.000893989	0.120971	2.41868e-23	9.87217e-23	0.120971
Hep.5	MXRA8	0.224274	0.00303111	0.00917884	0	0	0.000274333	0.0207544	0.0094551	0.00430746	0.00196235	0.000893989	0.0341913	0.00882344	0.00952856	0.0341913
Hep.5	MYC	0.166034	0	0	0.00426679	0	0	0.00196235	0.00132451	0.000893989	0.000603406	0.000407275	0.0249847	5.10079e-31	2.39474e-30	0.0249847
Hep.5	MYH11	0.131343	3.24432e-05	0.0290586	0.00135575	0	0.00224269	0.1	0.0307491	0.0094551	0.00290736	0.000893989	0.0394395	4.2601e-14	1.12404e-13	0.0394395
Hep.5	MYH6	0.137705	0.00452602	0	0	5.82201e-05	0.000654843	0.0094551	0.00524303	0.00290736	0.00161219	0.000893989	0.0288609	2.87933e-05	3.84422e-05	0.0288609
Hep.5	MYL12A	0.0751621	0.0470997	0.00926058	0	0	9.09359e-05	0.0094551	0.00524303	0.00290736	0.00161219	0.000893989	0.335307	2.47161e-123	2.54805e-122	0.335307
Hep.5	MYL4	0.226392	0	0.00392908	0.000321815	0.00272795	3.55577e-05	0.0094551	0.00638181	0.00430746	0.00290736	0.00196235	0.0276657	4.94224e-06	7.11114e-06	0.0276657
Hep.5	MYL7	0.157795	0.000584692	0.00117027	0	0	0.000397644	0.0094551	0.00638181	0.00430746	0.00290736	0.00196235	0.0116591	0.0507742	0.052229	0
Hep.5	MYL9	0.255127	3.07353e-05	0.0292531	0.0137678	0.00698171	0.00185447	0.1	0.0307491	0.0094551	0.00290736	0.000893989	0.0725335	8.51015e-23	3.43151e-22	0.0725335
Hep.5	MZB1	0.21971	0	0	0.00100923	3.15137e-05	0	0.00196235	0.00132451	0.000893989	0.000603406	0.000407275	0.00470163	0.00125	0.00146029	0.00470163
Hep.5	MZT2A	0.0886262	0.00108087	0.0178158	0	0.00293642	0.000246792	0.045557	0.017051	0.00638181	0.00238857	0.000893989	0.095789	1.55983e-21	5.95353e-21	0.095789
Hep.5	NACA	0.02644	0.0089722	0.0527642	0	0	0.0324696	0.045557	0.017051	0.00638181	0.00238857	0.000893989	0.453057	0	0	0.453057
Hep.5	NANOG	0.226865	1.21627e-05	0.00943095	0.0135937	0.00352183	0.00209056	0.1	0.0307491	0.0094551	0.00290736	0.000893989	0.0658008	1.64032e-20	5.96479e-20	0.0658008
Hep.5	NCAM1	0.200127	0.00106037	0.0204594	0.0130278	0	0.000928687	0.045557	0.0207544	0.0094551	0.00430746	0.00196235	0.0714054	5.41515e-07	8.50102e-07	0.0714054
Hep.5	NCR1	0.123845	0.000609402	0.0279819	0	0	0.00136044	0.045557	0.017051	0.00638181	0.00238857	0.000893989	0.0849699	7.76311e-12	1.71371e-11	0.0849699
Hep.5	NDRG1	0.23726	0.00249787	0.036699	0	0	0.00491578	0.045557	0.0207544	0.0094551	0.00430746	0.00196235	0.0560515	1.37912e-10	2.82028e-10	0.0560515
Hep.5	NDUFA4L2	0.235908	2.66656e-05	0.0252228	0	0	0.00411753	0.1	0.0307491	0.0094551	0.00290736	0.000893989	0.025982	1.90545e-15	5.41322e-15	0.025982
Hep.5	NEAT1	8.37598e-05	0.230568	0.0376063	0	0.0250229	0.00327319	0.0094551	0.00524303	0.00290736	0.00161219	0.000893989	0.797736	0	0	0.797736
Hep.5	NELL2	0.109143	0	3.19105e-05	0.00268801	0.000911402	0	0.0094551	0.00776792	0.00638181	0.00524303	0.00430746	0.0286532	0.000419287	0.000513203	0.0286532
Hep.5	NFKB1	0.213173	4.45593e-05	0.0364668	0.000139702	0	0.00208846	0.1	0.0307491	0.0094551	0.00290736	0.000893989	0.024677	5.32377e-07	8.37071e-07	0.024677
Hep.5	NFKBIA	0.230807	0	0.0236909	0	0.00478634	0.00418936	0.045557	0.017051	0.00638181	0.00238857	0.000893989	0.0712848	3.50134e-37	1.89262e-36	0.0712848
Hep.5	NGFR	0.271514	4.41115e-05	0.0419586	0.0191455	0.000135719	0.00183869	0.1	0.0307491	0.0094551	0.00290736	0.000893989	0.0628909	4.13282e-09	7.81252e-09	0.0628909
Hep.5	NKG7	0.253271	0.000897167	0.0203373	0	0	0.00204596	0.045557	0.017051	0.00638181	0.00238857	0.000893989	0.0381976	9.83264e-07	1.50576e-06	0.0381976
Hep.5	NLRC4	0.203846	1.15287e-05	0.00452445	0.00637475	0	0.00232179	0.1	0.0374278	0.0140084	0.00524303	0.00196235	0.0277159	5.3654e-05	7.02277e-05	0.0277159
Hep.5	NLRC5	0.210325	0	0	0.000631449	0.00411703	4.75692e-05	0.0094551	0.00776792	0.00638181	0.00524303	0.00430746	0.0203709	0.00379993	0.00419882	0.0203709
Hep.5	NLRP1	0.196497	0.00148463	0.00468184	0	0	0.000984598	0.045557	0.017051	0.00638181	0.00238857	0.000893989	0.0146141	0.00137794	0.00158932	0.0146141
Hep.5	NLRP2	0.160836	2.18003e-05	0.0207542	0.000663502	0.00102614	0.000587468	0.1	0.0307491	0.0094551	0.00290736	0.000893989	0.0238111	0.000472274	0.000576646	0.0238111
Hep.5	NLRP3	0.184906	0.00105925	0.000434788	0.000549956	0.000338933	0	0.00196235	0.00161219	0.00132451	0.00108816	0.000893989	0.012611	2.46934e-07	4.00867e-07	0.012611
Hep.5	NOD2	0.216913	0.00198946	0.00988258	0.00939541	0.00655851	0.00149322	0.045557	0.0252622	0.0140084	0.00776792	0.00430746	0.0563714	2.176e-05	2.95651e-05	0.0563714
Hep.5	NOSIP	0.261265	0.0141679	0	0	0.00104974	0.000264415	0.0094551	0.00430746	0.00196235	0.000893989	0.000407275	0.0433621	4.88533e-06	7.04954e-06	0.0433621
Hep.5	NOTCH1	0.245303	0.000951809	0.00311684	0.00853002	0.0122207	0	0.045557	0.0307491	0.0207544	0.0140084	0.0094551	0.0353033	0.113721	0.115335	0
Hep.5	NOTCH2	0.191257	0	0	0.00167703	0.00138478	0	0.00196235	0.00132451	0.000893989	0.000603406	0.000407275	0.0157227	1.96728e-19	6.78371e-19	0.0157227
Hep.5	NOTCH3	0.193721	0.00095529	0.00409335	0	0.00125273	0.000752181	0.045557	0.0207544	0.0094551	0.00430746	0.00196235	0.0157413	0.0169181	0.0179408	0.0157413
Hep.5	NPPC	0.236877	0.00157665	0.00409443	0	0.000613379	5.1611e-06	0.0094551	0.00524303	0.00290736	0.00161219	0.000893989	0.0228783	0.000823416	0.000984948	0.0228783
Hep.5	NPR 1.00	0.113565	1.88592e-05	0.0167148	0.00250385	0	0.00182097	0.1	0.0307491	0.0094551	0.00290736	0.000893989	0.0412366	8.7496e-14	2.24349e-13	0.0412366
Hep.5	NPR 2.00	0.21548	0.000410937	0.0025848	0.00752076	0.00841896	0.00354036	0.045557	0.0307491	0.0207544	0.0140084	0.0094551	0.0410544	0.0405798	0.0420081	0.0410544
Hep.5	NPR 3.00	0.238145	0	0	0.00194624	0.00230676	0.000295403	0.00430746	0.00353883	0.00290736	0.00238857	0.00196235	0.01835	5.06966e-07	7.98372e-07	0.01835
Hep.5	NR1H2	0.225017	0.0374485	0	0	0	0.00324319	0.0094551	0.00524303	0.00290736	0.00161219	0.000893989	0.118506	5.39987e-31	2.5233e-30	0.118506
Hep.5	NR1H3	0.245146	0	0	0.00910703	0.00629367	0.00102033	0.0094551	0.00776792	0.00638181	0.00524303	0.00430746	0.0564521	6.03802e-12	1.35382e-11	0.0564521
Hep.5	NR2F2	0.228008	4.85094e-05	0.0443016	0.00379116	0	0.00120491	0.1	0.0307491	0.0094551	0.00290736	0.000893989	0.0322901	0.00130858	0.00152161	0.0322901
Hep.5	NR3C1	0.252341	0.0210144	0.00775772	0	0	0.000723613	0.0094551	0.00524303	0.00290736	0.00161219	0.000893989	0.0840949	1.49372e-16	4.52642e-16	0.0840949
Hep.5	NRG1	0.25118	0.00407024	0	0	0.00113879	0.000821054	0.0094551	0.00524303	0.00290736	0.00161219	0.000893989	0.0195129	1.73615e-05	2.38811e-05	0.0195129
Hep.5	NRXN1	0.172841	0	0	0.00384439	0	0	0.00430746	0.00290736	0.00196235	0.00132451	0.000893989	0.021494	5.28489e-12	1.19298e-11	0.021494
Hep.5	NRXN3	0.192684	0	0.00164609	0	0	0	0.00196235	0.00161219	0.00132451	0.00108816	0.000893989	0.00839984	0.000310504	0.000385719	0.00839984
Hep.5	NTRK2	0.132931	0.000780318	0.00310056	0	0	0.00168271	0.0207544	0.0094551	0.00430746	0.00196235	0.000893989	0.0306731	5.12548e-14	1.34527e-13	0.0306731
Hep.5	NUPR1	0.0248039	0.097784	0.00238608	0	0	0.00318739	0.0094551	0.00524303	0.00290736	0.00161219	0.000893989	0.617542	0	0	0.617542
Hep.5	NUSAP1	0.21389	9.93303e-06	0.00440711	0.0077051	0.000520799	0.0012765	0.1	0.0374278	0.0140084	0.00524303	0.00196235	0.0271236	0.00414714	0.00456231	0.0271236
Hep.5	OAS1	0.238643	0.00146195	0	0.00132205	0	0.00152846	0.045557	0.017051	0.00638181	0.00238857	0.000893989	0.0112183	2.64924e-05	3.55602e-05	0.0112183
Hep.5	OAS2	0.225323	0.0119281	0	0	5.68582e-05	0.000905829	0.0094551	0.00524303	0.00290736	0.00161219	0.000893989	0.0418073	8.67159e-06	1.22307e-05	0.0418073
Hep.5	OAS3	0.169385	0.000413573	0.00324345	0.00119805	0.000153166	0.000700691	0.045557	0.017051	0.00638181	0.00238857	0.000893989	0.0186797	0.000661515	0.00079509	0.0186797
Hep.5	OASL	0.22553	0.000132674	0.00668712	0	0	0.000361903	0.0207544	0.0094551	0.00430746	0.00196235	0.000893989	0.0233996	0.0310255	0.0323857	0.0233996
Hep.5	OLFM4	0.19138	0.000742463	0.00151305	0.000506285	0	0	0.00196235	0.00161219	0.00132451	0.00108816	0.000893989	0.0140991	3.76422e-08	6.51427e-08	0.0140991
Hep.5	OLR1	0.149005	0.00971246	0	0	0.00294174	0	0.0094551	0.00524303	0.00290736	0.00161219	0.000893989	0.0633737	4.79431e-19	1.62519e-18	0.0633737
Hep.5	OSM	0.258976	0	0	0.0197086	0.00813659	0	0.00196235	0.00161219	0.00132451	0.00108816	0.000893989	0.0965729	7.95552e-157	9.47085e-156	0.0965729
Hep.5	OSMR	0.235561	0	0	0.00373732	0.000168678	0	0.0094551	0.00638181	0.00430746	0.00290736	0.00196235	0.0154233	0.00590754	0.00644928	0.0154233
Hep.5	P2RX5	0.170441	0.0047473	0.00422053	0	0	0.00193045	0.0207544	0.0094551	0.00430746	0.00196235	0.000893989	0.0359172	6.07698e-12	1.3595e-11	0.0359172
Hep.5	PARP1	0.259015	2.31543e-05	0.00157759	0.00130902	0.000529712	0.00651972	0.045557	0.0207544	0.0094551	0.00430746	0.00196235	0.0312127	7.12816e-15	1.96911e-14	0.0312127
Hep.5	PCNA	0.241222	0.00160385	0.0161874	0.0079459	0	0.00127249	0.045557	0.0207544	0.0094551	0.00430746	0.00196235	0.0450327	0.000307278	0.000382187	0.0450327
Hep.5	PDCD1	0.14698	2.39456e-05	0.020522	0.00117242	1.58119e-05	0.00155489	0.1	0.0307491	0.0094551	0.00290736	0.000893989	0.0277064	2.31985e-08	4.10592e-08	0.0277064
Hep.5	PDCD1LG2	0.159709	1.54695e-05	0.00711983	0.00685396	0	0.00286236	0.1	0.0374278	0.0140084	0.00524303	0.00196235	0.0394097	6.12396e-09	1.14253e-08	0.0394097
Hep.5	PDGFA	0.241581	0	0.00352115	0	0	0.00010583	0.0094551	0.00524303	0.00290736	0.00161219	0.000893989	0.0136183	0.0349638	0.036345	0.0136183
Hep.5	PDGFB	0.209182	1.85648e-05	0.0135243	0.0138176	0.00120811	0.000201837	0.1	0.0307491	0.0094551	0.00290736	0.000893989	0.0558811	8.37021e-06	1.18391e-05	0.0558811
Hep.5	PDGFC	0.260535	0.00209115	0.00813955	0	0	0.000813657	0.045557	0.017051	0.00638181	0.00238857	0.000893989	0.0157088	0.0283403	0.0296758	0.0157088
Hep.5	PDGFD	0.103446	0.00149983	0.0035686	0	0	0.00183179	0.045557	0.017051	0.00638181	0.00238857	0.000893989	0.0304136	5.51002e-17	1.70589e-16	0.0304136
Hep.5	PDGFRA	0.265641	8.03072e-06	0.00389705	0.0214682	0	0.00144271	0.1	0.0374278	0.0140084	0.00524303	0.00196235	0.0455462	0.000655377	0.000788661	0.0455462
Hep.5	PDGFRB	0.258012	0.0256042	0	0	0	0.000278367	0.0094551	0.00638181	0.00430746	0.00290736	0.00196235	0.0690135	8.91232e-08	1.50801e-07	0.0690135
Hep.5	PDS5A	0.238181	0.0149767	0.0171776	0.00542757	0	0	0.0094551	0.00776792	0.00638181	0.00524303	0.00430746	0.10987	1.11007e-20	4.08115e-20	0.10987
Hep.5	PECAM1	0.24285	2.08556e-05	0.0176079	0.0125305	0.00299164	0.00284933	0.1	0.0307491	0.0094551	0.00290736	0.000893989	0.0615183	9.16614e-21	3.4202e-20	0.0615183
Hep.5	PF4	0.165252	2.75329e-05	0.0224441	0.00517497	0	0.00222003	0.1	0.0307491	0.0094551	0.00290736	0.000893989	0.0440632	6.03487e-12	1.35382e-11	0.0440632
Hep.5	PFN1	0.0304086	0.000429172	0.0178668	0	0	0.0147715	0.045557	0.017051	0.00638181	0.00238857	0.000893989	0.349884	0	0	0.349884
Hep.5	PGF	0.189384	3.83342e-05	0.0348568	0.00254231	0	0.00026042	0.1	0.0307491	0.0094551	0.00290736	0.000893989	0.0265471	0.0886549	0.0902799	0
Hep.5	PGK 1.00	0.139716	0.0203519	0.00168336	0	0.00785854	0.00766146	0.0094551	0.00524303	0.00290736	0.00161219	0.000893989	0.182398	1.52178e-190	1.95099e-189	0.182398
Hep.5	PGR	0.116295	0.000430934	0.012446	0	0.00045438	0.00142701	0.045557	0.017051	0.00638181	0.00238857	0.000893989	0.0540427	5.04156e-15	1.4122e-14	0.0540427
Hep.5	PHLDA2	0.175202	1.99613e-05	0.0177096	0.00184306	0	0.00167827	0.1	0.0307491	0.0094551	0.00290736	0.000893989	0.0255556	1.55173e-07	2.58622e-07	0.0255556
Hep.5	PIGR	0.216564	0.00191483	0.0599616	0.0119095	0	0.00175407	0.045557	0.017051	0.00638181	0.00238857	0.000893989	0.127871	1.3514e-21	5.19768e-21	0.127871
Hep.5	PLAC8	0.252696	0.0233681	0.017716	0	0.00144563	0.000500175	0.0207544	0.0094551	0.00430746	0.00196235	0.000893989	0.0750811	6.32053e-09	1.17701e-08	0.0750811
Hep.5	PLAC9	0.241335	0.000165965	0.00774805	0	0	0.000218704	0.0094551	0.00524303	0.00290736	0.00161219	0.000893989	0.0298998	2.56216e-05	3.4484e-05	0.0298998
Hep.5	PLCG1	0.227984	1.03779e-05	0.000866469	0.00877086	0.0238499	0.00469211	0.1	0.0554519	0.0307491	0.017051	0.0094551	0.0544233	0.00901345	0.00971276	0.0544233
Hep.5	PLD3	0.181508	0.0425587	0	0	0	0.00272781	0.0094551	0.00524303	0.00290736	0.00161219	0.000893989	0.153573	1.08027e-42	6.43018e-42	0.153573
Hep.5	PNOC	0.238136	0.00617694	0	0	5.30424e-05	0.000324145	0.00430746	0.00290736	0.00196235	0.00132451	0.000893989	0.0253739	3.61699e-06	5.28028e-06	0.0253739
Hep.5	POU5F1	0.242619	3.68501e-05	0.028442	0	0	0.0053843	0.1	0.0307491	0.0094551	0.00290736	0.000893989	0.030784	1.27837e-20	4.68269e-20	0.030784
Hep.5	PPARA	0.216589	0.0328168	0.0345301	0.0141097	0	0	0.0094551	0.00776792	0.00638181	0.00524303	0.00430746	0.220665	1.89975e-67	1.41773e-66	0.220665
Hep.5	PPARD	0.256086	3.30603e-05	0.00535824	0.0075552	0	0.00102161	0.045557	0.0252622	0.0140084	0.00776792	0.00430746	0.0225693	0.116297	0.117828	0
Hep.5	PPARG	0.197757	2.25586e-05	0.0209906	0.0174581	0.000652629	0.00293863	0.1	0.0307491	0.0094551	0.00290736	0.000893989	0.079462	9.95967e-23	3.98387e-22	0.079462
Hep.5	PPIA	0	0.0510252	0	0	0	0.00595598	0.0094551	0.00524303	0.00290736	0.00161219	0.000893989	0.779844	0	0	0.779844
Hep.5	PRF1	0.258672	0.000527294	0.0103556	0	0.000804291	0.0029854	0.045557	0.0207544	0.0094551	0.00430746	0.00196235	0.0248192	1.77468e-05	2.43775e-05	0.0248192
Hep.5	PROX1	0.137905	0.0201585	0.0147106	0.00803183	0.00213395	0	0.0094551	0.00776792	0.00638181	0.00524303	0.00430746	0.19908	1.36678e-58	9.49153e-58	0.19908
Hep.5	PRSS2	0.249257	0	0	0	0.00820421	0.0171574	0.045557	0.0307491	0.0207544	0.0140084	0.0094551	0.0633832	8.41504e-05	0.000108441	0.0633832
Hep.5	PRTN3	0.223667	0.00192504	0.0131249	0.00153685	0	0.00324687	0.045557	0.0207544	0.0094551	0.00430746	0.00196235	0.034072	7.04031e-07	1.09492e-06	0.034072
Hep.5	PSAP	0.0405633	0.0373289	0	0	0.00112408	0.00369912	0.0094551	0.00524303	0.00290736	0.00161219	0.000893989	0.39856	2.94351e-249	4.90585e-248	0.39856
Hep.5	PSCA	0.148408	1.33113e-05	0.00965426	0.00652108	0.00071867	0.002361	0.1	0.0307491	0.0094551	0.00290736	0.000893989	0.0539187	1.11735e-21	4.3308e-21	0.0539187
Hep.5	PSD3	0.184532	4.73024e-05	0.0444735	0.00186561	0	0.00435567	0.1	0.0307491	0.0094551	0.00290736	0.000893989	0.0453258	3.01462e-22	1.18686e-21	0.0453258
Hep.5	PTEN	0.180812	0.000419498	0.0789254	0.00126397	0	0.0163258	0.045557	0.017051	0.00638181	0.00238857	0.000893989	0.18144	1.38974e-123	1.44765e-122	0.18144
Hep.5	PTGDR2	0.163227	0.00181654	0.00860679	0	0	0.00109984	0.045557	0.017051	0.00638181	0.00238857	0.000893989	0.0271243	3.67585e-05	4.87514e-05	0.0271243
Hep.5	PTGDS	0.168181	0.000665935	0.00841434	0	0.000336623	0.000554253	0.045557	0.017051	0.00638181	0.00238857	0.000893989	0.0247945	0.00281215	0.00315263	0.0247945
Hep.5	PTGES	0.221977	0.000741089	0.00217269	0.001926	0.00275374	0.000443965	0.045557	0.017051	0.00638181	0.00238857	0.000893989	0.0250899	3.17764e-07	5.08423e-07	0.0250899
Hep.5	PTGES2	0.220734	3.42686e-05	0.0292284	0.00897369	0	0.00180602	0.1	0.0307491	0.0094551	0.00290736	0.000893989	0.0452502	9.16933e-08	1.54887e-07	0.0452502
Hep.5	PTGES3	0.126181	1.00372e-05	0.00471348	0.0126358	0	0.00140923	0.1	0.0374278	0.0140084	0.00524303	0.00196235	0.0588512	3.48542e-07	5.54121e-07	0.0588512
Hep.5	PTGIS	0.265014	0.0106432	0.0096805	0	0.000748787	0	0.0094551	0.00524303	0.00290736	0.00161219	0.000893989	0.06174	6.19956e-12	1.37768e-11	0.06174
Hep.5	PTGS1	0.208635	0	0.00168279	0	0	0.0013238	0.0094551	0.00524303	0.00290736	0.00161219	0.000893989	0.0135398	6.90068e-06	9.8021e-06	0.0135398
Hep.5	PTGS2	0.177819	0	0	0.0181385	0	0	0.0207544	0.0140084	0.0094551	0.00638181	0.00430746	0.0698365	2.13495e-07	3.48993e-07	0.0698365
Hep.5	PTK2	0.260186	0.0208399	0	0	0	0.00110212	0.0094551	0.00524303	0.00290736	0.00161219	0.000893989	0.059626	4.2271e-08	7.26307e-08	0.059626
Hep.5	PTK6	0.25521	0	0.00482322	0.00980077	0.00438101	0	0.0094551	0.00776792	0.00638181	0.00524303	0.00430746	0.0607156	1.87686e-11	4.04495e-11	0.0607156
Hep.5	PTPRC	0.14167	0.000775819	0.0258147	0	0	0.0015917	0.045557	0.017051	0.00638181	0.00238857	0.000893989	0.0729873	9.78031e-12	2.1448e-11	0.0729873
Hep.5	PTPRCAP	0.238622	0	0	0.00188144	0.00946391	0	0.0094551	0.00776792	0.00638181	0.00524303	0.00430746	0.0414012	5.3366e-08	9.12238e-08	0.0414012
Hep.5	PTTG1	0.211033	0.00641197	0	0	0.00156378	0.000699373	0.0094551	0.00524303	0.00290736	0.00161219	0.000893989	0.0322509	2.17876e-08	3.86991e-08	0.0322509
Hep.5	PXDN	0.251919	0	0.00107031	0.00205368	0	0	0.00430746	0.00353883	0.00290736	0.00238857	0.00196235	0.0118805	0.00300074	0.00334158	0.0118805
Hep.5	QRFPR	0.196327	0.00111638	0.00563643	0	2.36101e-05	0.000760588	0.045557	0.017051	0.00638181	0.00238857	0.000893989	0.0155284	0.0062448	0.00681004	0.0155284
Hep.5	RAC1	0.118888	0.0121122	0.00854941	0	0	0.000924694	0.0094551	0.00524303	0.00290736	0.00161219	0.000893989	0.127511	1.58443e-41	9.32017e-41	0.127511
Hep.5	RAC2	0.233143	0.000161332	9.6052e-05	0	0.0046588	0.0034438	0.045557	0.0252622	0.0140084	0.00776792	0.00430746	0.0295243	0.00034175	0.000421914	0.0295243
Hep.5	RACK1	0.0412538	4.36058e-05	0.0425626	0	0	0.0138059	0.1	0.0307491	0.0094551	0.00290736	0.000893989	0.189107	2.11978e-295	3.99958e-294	0.189107
Hep.5	RAG1	0.146504	0	0.00806031	0	0	0.00179919	0.045557	0.017051	0.00638181	0.00238857	0.000893989	0.0330211	1.26192e-11	2.74329e-11	0.0330211
Hep.5	RAMP1	0.195343	0.079548	0.0626576	0.023536	0	0	0.0094551	0.00776792	0.00638181	0.00524303	0.00430746	0.367254	2.12309e-149	2.44034e-148	0.367254
Hep.5	RAMP2	0.16089	0.00122394	0.0145409	0.00471503	0	0.00190455	0.045557	0.017051	0.00638181	0.00238857	0.000893989	0.0663567	2.30661e-16	6.84453e-16	0.0663567
Hep.5	RAMP3	0.200564	0.000368212	0	0.0157558	0	0.000158151	0.045557	0.0207544	0.0094551	0.00430746	0.00196235	0.0555822	3.94606e-05	5.21276e-05	0.0555822
Hep.5	RARA	0.24644	0.00200769	0.0211908	0	0	1.25464e-05	0.045557	0.0207544	0.0094551	0.00430746	0.00196235	0.0234723	0.247809	0.249305	0
