## Supplementary Table S3 for "Mapping disease critical spatially variable gene programs by integrating spatial transcriptomics with human genetics" (part 14 of 33)

### Sheet: Sheet8 (continued)
Spacelink (ct-SVG) results for the CoxMx liver dataset
Hep.5	RARB	0.216215	0.00221864	0.0376481	0.00479249	0	0.0039879	0.045557	0.0207544	0.0094551	0.00430746	0.00196235	0.0707696	3.87163e-11	8.13368e-11	0.0707696
Hep.5	RARG	0.221767	0.00730496	0	0	0.000442117	0.000291431	0.0094551	0.00524303	0.00290736	0.00161219	0.000893989	0.0271552	0.00229741	0.00260059	0.0271552
Hep.5	RARRES1	0.213079	0.000167601	0.00231681	0	0	0.000339549	0.0094551	0.00524303	0.00290736	0.00161219	0.000893989	0.012009	0.0238143	0.0250413	0.012009
Hep.5	RARRES2	0	0.0361681	0	0	0	0.0134878	0.0207544	0.0094551	0.00430746	0.00196235	0.000893989	0.486263	0	0	0.486263
Hep.5	RB1	0.240317	7.62566e-06	0.00339951	0.00367358	4.09021e-05	0.0024919	0.1	0.0307491	0.0094551	0.00290736	0.000893989	0.0226942	1.79164e-09	3.46545e-09	0.0226942
Hep.5	RBM47	0.275659	0.000651601	0	0	0.00318227	0.00385392	0.00430746	0.00353883	0.00290736	0.00238857	0.00196235	0.0266395	2.80172e-14	7.49123e-14	0.0266395
Hep.5	RBPJ	0.272778	0.000497711	0.000396725	0	0.0067755	0.000791482	0.045557	0.0207544	0.0094551	0.00430746	0.00196235	0.0259908	6.28387e-06	8.96415e-06	0.0259908
Hep.5	REG1A	0.204494	0.000824688	0.0031389	0	0	0.00125784	0.00430746	0.00290736	0.00196235	0.00132451	0.000893989	0.0242735	2.35619e-12	5.49229e-12	0.0242735
Hep.5	RELA	0.264529	0.000629253	0.0132968	0	0.00174818	0	0.0094551	0.00524303	0.00290736	0.00161219	0.000893989	0.0514625	2.39575e-14	6.42293e-14	0.0514625
Hep.5	RELT	0.220425	1.92615e-05	0.00378916	0.00239019	0	0.0039218	0.1	0.045557	0.0207544	0.0094551	0.00430746	0.019542	0.00839125	0.00907162	0.019542
Hep.5	RGCC	0.207762	2.46585e-05	0.0252731	0.00371754	0	0.00068618	0.1	0.0307491	0.0094551	0.00290736	0.000893989	0.02645	0.0110835	0.0118287	0.02645
Hep.5	RGS1	0.211263	5.04015e-05	0.0463097	1.82413e-05	0	0.00265582	0.1	0.0307491	0.0094551	0.00290736	0.000893989	0.0298809	3.67256e-09	6.9688e-09	0.0298809
Hep.5	RGS13	0.123413	0.00115848	0.00758686	0	0	0.000512322	0.045557	0.0207544	0.0094551	0.00430746	0.00196235	0.0209449	0.0686245	0.0701682	0
Hep.5	RGS2	0.280494	2.10074e-05	0.0110918	0.00953526	0	0.00736055	0.1	0.0374278	0.0140084	0.00524303	0.00196235	0.0424142	1.10336e-14	3.01163e-14	0.0424142
Hep.5	RGS5	0.260498	2.16478e-05	0.0224873	0.00992885	0.00421249	0.00477809	0.1	0.0307491	0.0094551	0.00290736	0.000893989	0.0624097	7.79313e-32	3.80153e-31	0.0624097
Hep.5	RNF43	0.221244	0	0	0.0127411	0.000187956	0	0.0207544	0.0140084	0.0094551	0.00638181	0.00430746	0.0417571	0.00130436	0.00152023	0.0417571
Hep.5	ROR1	0.20296	0.000151384	9.35766e-05	0.00781354	0.021157	0.0020202	0.045557	0.0252622	0.0140084	0.00776792	0.00430746	0.101151	2.00485e-17	6.36461e-17	0.101151
Hep.5	RORA	0.223377	0.0643713	0	0	0	2.46802e-05	0.0094551	0.00524303	0.00290736	0.00161219	0.000893989	0.168851	1.05749e-30	4.8958e-30	0.168851
Hep.5	RPL21	0.0274575	0.000444543	0.0167503	0.0035935	0.000609199	0.00412918	0.045557	0.017051	0.00638181	0.00238857	0.000893989	0.281107	9.35654e-229	1.43947e-227	0.281107
Hep.5	RPL22	0.0719183	0	0	0.0238184	0.0123261	0	0.00196235	0.00132451	0.000893989	0.000603406	0.000407275	0.333705	0	0	0.333705
Hep.5	RPL32	0.0327837	4.31455e-05	0.0215366	0	0	0.0540243	0.1	0.0307491	0.0094551	0.00290736	0.000893989	0.518998	0	0	0.518998
Hep.5	RPL34	0	0.0545885	0.00577027	0	0	0.0339678	0.0207544	0.0094551	0.00430746	0.00196235	0.000893989	0.576397	0	0	0.576397
Hep.5	RPL37	0	0.0211843	0.0280442	0	0	0.0253823	0.0207544	0.0094551	0.00430746	0.00196235	0.000893989	0.706797	0	0	0.706797
Hep.5	RPS4Y1	0.039208	5.95254e-05	0.065598	0.0456129	0	0.0210682	0.1	0.0307491	0.0094551	0.00290736	0.000893989	0.365321	0	0	0.365321
Hep.5	RSPO3	0.14696	0	0	0.0020418	0	0	0.00196235	0.00132451	0.000893989	0.000603406	0.000407275	0.013665	4.12771e-14	1.09199e-13	0.013665
Hep.5	RUNX3	0.233321	0.00619151	0.000403696	0	0	0.00374964	0.0207544	0.0115087	0.00638181	0.00353883	0.00196235	0.0238074	1.69372e-07	2.81348e-07	0.0238074
Hep.5	RXRA	0.118318	0	0.126571	0.00759454	0	0.00832243	0.045557	0.017051	0.00638181	0.00238857	0.000893989	0.260327	1.68166e-87	1.41316e-86	0.260327
Hep.5	RXRB	0.244508	0.00116936	0.00808511	0.0153489	0.010574	0.000530825	0.045557	0.0252622	0.0140084	0.00776792	0.00430746	0.0684097	1.38041e-06	2.07893e-06	0.0684097
Hep.5	RYK	0.257729	0.0112379	0	0	0	0.000852093	0.0094551	0.00524303	0.00290736	0.00161219	0.000893989	0.0345728	0.000324716	0.000401876	0.0345728
Hep.5	RYR2	0.202974	0	0.000494337	0.000216659	0	0	0.00196235	0.00161219	0.00132451	0.00108816	0.000893989	0.00346426	0.050998	0.0523594	0
Hep.5	S100A10	0.193992	0.0416151	0.030014	0	0.00161671	0.000632866	0.0207544	0.00776792	0.00290736	0.00108816	0.000407275	0.147051	1.14053e-31	5.53654e-31	0.147051
Hep.5	S100A2	0.170247	0.00156048	0.00429494	0	0.0027518	0.000400001	0.045557	0.017051	0.00638181	0.00238857	0.000893989	0.0275382	1.4301e-08	2.58608e-08	0.0275382
Hep.5	S100A4	0.241205	0.00747673	0.000888327	0	0	0.000542686	0.0094551	0.00524303	0.00290736	0.00161219	0.000893989	0.0279793	0.00195995	0.00223011	0.0279793
Hep.5	S100A6	0.269404	0.00341632	0	0	0	0.0044944	0.0094551	0.00638181	0.00430746	0.00290736	0.00196235	0.0253044	7.8005e-09	1.44187e-08	0.0253044
Hep.5	S100A8	0.176116	0.0123222	0	0	0	0.00257537	0.0094551	0.00524303	0.00290736	0.00161219	0.000893989	0.0621157	4.49815e-19	1.52998e-18	0.0621157
Hep.5	S100A9	0.32653	0	0	0.0180915	0.00267654	0	0.0207544	0.0140084	0.0094551	0.00638181	0.00430746	0.0460909	0.000208641	0.000263435	0.0460909
Hep.5	S100B	0.146025	2.49667e-05	0.0197217	0.00382544	0.00121781	0.000996498	0.1	0.0307491	0.0094551	0.00290736	0.000893989	0.0421668	3.07431e-09	5.86701e-09	0.0421668
Hep.5	S100P	0.217848	0.00168286	0.00553738	0.000261566	9.60288e-06	0.00568113	0.045557	0.0207544	0.0094551	0.00430746	0.00196235	0.0324573	1.77667e-14	4.776e-14	0.0324573
Hep.5	SAA1	0	0.712968	0.126434	0	0	0.00201318	0.0094551	0.00524303	0.00290736	0.00161219	0.000893989	0.779683	0	0	0.779683
Hep.5	SAT1	0.0287804	6.1974e-05	0.0629443	0.00231382	0	0.0171479	0.1	0.0307491	0.0094551	0.00290736	0.000893989	0.231906	0	0	0.231906
Hep.5	SCG5	0.262522	0.000472079	0.00403396	0.000951604	0.000104463	0.00026006	0.00430746	0.00353883	0.00290736	0.00238857	0.00196235	0.0209166	5.53507e-06	7.91856e-06	0.0209166
Hep.5	SCGB3A1	0.179097	0	0.00127988	0	0	0.002211	0.0207544	0.0115087	0.00638181	0.00353883	0.00196235	0.0165816	2.59875e-05	3.49295e-05	0.0165816
Hep.5	SEC23A	0.243114	0.0187638	0.0204987	0	0.00017392	0.00105495	0.0094551	0.00524303	0.00290736	0.00161219	0.000893989	0.120615	1.20928e-38	6.68113e-38	0.120615
Hep.5	SEC61G	0.172723	4.34711e-05	0.0451543	0.00484446	0	0.00248151	0.1	0.0307491	0.0094551	0.00290736	0.000893989	0.0493578	6.3982e-11	1.33019e-10	0.0493578
Hep.5	SELENOP	0.0256881	0	0	0.0121012	0.00728967	0	0.00196235	0.00132451	0.000893989	0.000603406	0.000407275	0.429182	0	0	0.429182
Hep.5	SELL	0.151231	0.00340059	0	0	0.000540491	0	0.00430746	0.00290736	0.00196235	0.00132451	0.000893989	0.024157	1.76744e-06	2.64191e-06	0.024157
Hep.5	SELPLG	0.217913	0	0.0209091	0	0	0.000824575	0.0207544	0.0115087	0.00638181	0.00353883	0.00196235	0.0608983	9.25836e-06	1.30033e-05	0.0608983
Hep.5	SERPINA1	0	0	0.0106356	0.141781	0	0	0.0094551	0.00776792	0.00638181	0.00524303	0.00430746	0.877198	0	0	0.877198
Hep.5	SERPINA3	0	0.0126966	0.0624136	0.00105644	0	0	0.0094551	0.00776792	0.00638181	0.00524303	0.00430746	0.816207	0	0	0.816207
Hep.5	SERPINB5	0.150836	0.000651116	0.00493885	0	0	0.00161001	0.045557	0.017051	0.00638181	0.00238857	0.000893989	0.0233256	2.31687e-09	4.45552e-09	0.0233256
Hep.5	SERPINH1	0.250881	3.66413e-05	0.0341894	0.00590485	0	0.0003413	0.1	0.0307491	0.0094551	0.00290736	0.000893989	0.0294221	0.0573321	0.0587419	0
Hep.5	SFN	0.229847	0.00428374	0.00225921	0.00153225	0.00201264	0.00122196	0.0094551	0.00638181	0.00430746	0.00290736	0.00196235	0.040789	7.42714e-10	1.47657e-09	0.040789
Hep.5	SH3BGRL3	0.250105	0.00119865	0.0166164	0	0	0.00063845	0.045557	0.017051	0.00638181	0.00238857	0.000893989	0.028345	0.0352461	0.0366004	0.028345
Hep.5	SIGIRR	0.193923	0.00467435	0.0068593	0.00318136	0.00139083	0.0037024	0.0094551	0.00524303	0.00290736	0.00161219	0.000893989	0.0842005	7.49775e-58	5.13545e-57	0.0842005
Hep.5	SLA	0.197887	1.23003e-05	0.00513879	0.00817811	0	0.001573	0.1	0.0374278	0.0140084	0.00524303	0.00196235	0.0295706	0.0013439	0.00155544	0.0295706
Hep.5	SLC2A1	0.181988	0	0	0.00139215	0.000597084	0	0.00430746	0.00353883	0.00290736	0.00238857	0.00196235	0.0105585	0.00273835	0.00308026	0.0105585
Hep.5	SLC40A1	0.149352	0.0400159	0	0	0	0.00134073	0.0094551	0.00524303	0.00290736	0.00161219	0.000893989	0.165319	1.1422e-38	6.34558e-38	0.165319
Hep.5	SLCO2B1	0.0819056	0.00181102	0.038429	0.0106892	0.00260827	0.00231085	0.045557	0.017051	0.00638181	0.00238857	0.000893989	0.220619	6.9071e-86	5.70834e-85	0.220619
Hep.5	SLPI	0.118286	0	0	0.039062	0.0984837	0.0578718	0.0207544	0.017051	0.0140084	0.0115087	0.0094551	0.413788	2.56862e-110	2.51826e-109	0.413788
Hep.5	SMAD2	0.234695	0.00514618	0.0273986	0	0	0.0027297	0.0207544	0.0094551	0.00430746	0.00196235	0.000893989	0.0922896	7.70369e-20	2.6936e-19	0.0922896
Hep.5	SMAD3	0.177896	0.00634943	0	0	0.000317153	0	0.0094551	0.00524303	0.00290736	0.00161219	0.000893989	0.0276598	0.0106789	0.0114336	0.0276598
Hep.5	SMAD4	0.230243	0.0382684	0	0	0	0.000687403	0.0094551	0.00524303	0.00290736	0.00161219	0.000893989	0.109799	1.15971e-17	3.69334e-17	0.109799
Hep.5	SMARCB1	0.250951	0.0368018	0.000156164	0	0.0050043	0	0.0094551	0.00524303	0.00290736	0.00161219	0.000893989	0.112223	1.58161e-30	7.28854e-30	0.112223
Hep.5	SMO	0.258344	0	0.00634596	0.0145301	0.00212616	0	0.0207544	0.0140084	0.0094551	0.00638181	0.00430746	0.0578873	1.54137e-05	2.13486e-05	0.0578873
Hep.5	SNAI1	0.252615	1.09289e-05	0.0061146	0.0287073	0.00699008	0.0127324	0.1	0.0374278	0.0140084	0.00524303	0.00196235	0.113796	5.52635e-51	3.58854e-50	0.113796
Hep.5	SNAI2	0.257412	0.00304926	0	0	0	5.70066e-05	0.00430746	0.00290736	0.00196235	0.00132451	0.000893989	0.0112706	0.0339076	0.0352837	0.0112706
Hep.5	SOD1	0.0395752	2.32951e-06	0	0	0.0129265	0.00534819	0.1	0.0307491	0.0094551	0.00290736	0.000893989	0.309832	0	0	0.309832
Hep.5	SOD2	0.114718	2.93101e-05	0.0308157	0.00656192	0.00858482	0.0188488	0.1	0.0307491	0.0094551	0.00290736	0.000893989	0.197781	0	0	0.197781
Hep.5	SORBS1	0.234594	0	0	0.00406413	0.00118417	0	0.00196235	0.00132451	0.000893989	0.000603406	0.000407275	0.0218283	5.24739e-28	2.31163e-27	0.0218283
Hep.5	SOSTDC1	0.194537	0.00719206	0	0	0.00416489	8.2209e-07	0.0094551	0.00638181	0.00430746	0.00290736	0.00196235	0.0460617	3.37838e-10	6.7703e-10	0.0460617
Hep.5	SOX2	0.117658	0.000327497	0.0101037	0	0	0.00155674	0.045557	0.017051	0.00638181	0.00238857	0.000893989	0.0446128	6.37454e-12	1.41342e-11	0.0446128
Hep.5	SOX4	0.260502	0.00367816	0.000727075	0	0	0.0035772	0.0207544	0.0115087	0.00638181	0.00353883	0.00196235	0.0189977	5.41158e-06	7.7641e-06	0.0189977
Hep.5	SOX9	0.2198	0	0	0.00212401	0.00093503	0	0.0094551	0.00638181	0.00430746	0.00290736	0.00196235	0.0130865	0.00895747	0.00966286	0.0130865
Hep.5	SPARCL1	0.167795	1.95858e-05	0.0145562	0	0.00174688	0.000445522	0.1	0.0307491	0.0094551	0.00290736	0.000893989	0.0203391	0.00023991	0.000301395	0.0203391
Hep.5	SPINK1	0.159952	2.44423e-05	0.0114815	0.0143988	0	0.00139579	0.1	0.0374278	0.0140084	0.00524303	0.00196235	0.0526531	5.57704e-05	7.29025e-05	0.0526531
Hep.5	SPOCK2	0.229962	0.000700512	0.000866009	0	0	0.00641037	0.045557	0.0252622	0.0140084	0.00776792	0.00430746	0.0262075	3.97227e-05	5.24046e-05	0.0262075
Hep.5	SPP1	0.210533	3.88531e-05	0.0339424	0	0.00290861	0.000589949	0.1	0.0307491	0.0094551	0.00290736	0.000893989	0.0289138	1.57504e-05	2.17547e-05	0.0289138
Hep.5	SPRY2	0.222365	2.30551e-05	0.0210924	0.00241783	0	0.000428966	0.1	0.0307491	0.0094551	0.00290736	0.000893989	0.0186012	0.0822813	0.0839605	0
Hep.5	SPRY4	0.195063	0.00129828	0.00280596	0	0	0.00294432	0.045557	0.017051	0.00638181	0.00238857	0.000893989	0.0204917	1.39725e-14	3.76618e-14	0.0204917
Hep.5	SQLE	0.132355	0.0755973	0.0376687	0	0.00572531	0.00153224	0.0094551	0.00524303	0.00290736	0.00161219	0.000893989	0.390844	1.30132e-232	2.06559e-231	0.390844
Hep.5	SQSTM1	0	0.228393	0.134626	0	0	0.0137642	0.0094551	0.00524303	0.00290736	0.00161219	0.000893989	0.821907	0	0	0.821907
Hep.5	SRC	0.178706	0.000589113	0.0221949	0	0.000424926	0.00139952	0.045557	0.017051	0.00638181	0.00238857	0.000893989	0.0546202	1.03198e-08	1.89355e-08	0.0546202
Hep.5	SREBF1	0.186326	0.00832511	0.0667252	0	0	0.00313549	0.0207544	0.0094551	0.00430746	0.00196235	0.000893989	0.211449	5.33307e-58	3.67798e-57	0.211449
Hep.5	SRGN	0.271588	0.00207838	0.0107145	0.00824808	0	0.000626759	0.045557	0.017051	0.00638181	0.00238857	0.000893989	0.0423578	4.95724e-05	6.49704e-05	0.0423578
Hep.5	SRSF2	0.14411	0.0472436	0	0	0	0.00492113	0.0094551	0.00524303	0.00290736	0.00161219	0.000893989	0.206605	4.12734e-81	3.30188e-80	0.206605
Hep.5	SST	0.17002	0.00371546	0	0	0.000141527	0.00140822	0.0094551	0.00638181	0.00430746	0.00290736	0.00196235	0.024715	7.98227e-05	0.00010313	0.024715
Hep.5	ST6GAL1	0.0937544	0.0555286	0	0	0.00742612	0.00565605	0.0094551	0.00524303	0.00290736	0.00161219	0.000893989	0.338121	4.24704e-246	6.85006e-245	0.338121
Hep.5	ST6GALNAC3	0.209967	0.000196526	0.000291024	0.00235733	0.00214779	0.00190817	0.00430746	0.00353883	0.00290736	0.00238857	0.00196235	0.0311545	5.33388e-16	1.55507e-15	0.0311545
Hep.5	STAT1	0.205313	7.46142e-05	0.0678276	0.00435706	0	0.000447511	0.1	0.0307491	0.0094551	0.00290736	0.000893989	0.0403794	0.0313503	0.0326906	0.0403794
Hep.5	STAT3	0.206695	3.6238e-05	0.0295555	0.000848752	0.00927736	0.0103516	0.1	0.0307491	0.0094551	0.00290736	0.000893989	0.0906074	4.63028e-107	4.32736e-106	0.0906074
Hep.5	STAT4	0.132394	3.75432e-05	0.0338558	0.00426381	0	0.00166482	0.1	0.0307491	0.0094551	0.00290736	0.000893989	0.0500364	1.05965e-09	2.08591e-09	0.0500364
Hep.5	STAT5A	0.248809	0.00240079	0	0	0.0018685	0.000253517	0.0207544	0.0094551	0.00430746	0.00196235	0.000893989	0.0110865	0.00150067	0.00172293	0.0110865
Hep.5	STAT5B	0.244403	0.0240589	0	0	0	0.000504155	0.0094551	0.00638181	0.00430746	0.00290736	0.00196235	0.0693387	3.78124e-08	6.53065e-08	0.0693387
Hep.5	STAT6	0.208466	3.4978e-05	0.0365986	0.0211213	0	0.00348051	0.1	0.0307491	0.0094551	0.00290736	0.000893989	0.0869449	9.42735e-19	3.16354e-18	0.0869449
Hep.5	STMN1	0.14414	3.35679e-05	0.0276052	0.00267688	0	0.00110548	0.1	0.0307491	0.0094551	0.00290736	0.000893989	0.0351531	1.15925e-05	1.62132e-05	0.0351531
Hep.5	SYK	0.175556	0.00149578	0.0142156	0.0030747	0	0.000227967	0.045557	0.017051	0.00638181	0.00238857	0.000893989	0.0458211	0.00102934	0.00121242	0.0458211
Hep.5	TACSTD2	0.14454	3.92278e-05	0	0	0.000969535	0.000622809	0.00430746	0.00290736	0.00196235	0.00132451	0.000893989	0.011097	1.84361e-08	3.31585e-08	0.011097
Hep.5	TAGLN	0.291069	0.0625911	0.00750979	0	0.000775542	0.000302501	0.0094551	0.00524303	0.00290736	0.00161219	0.000893989	0.152356	1.42362e-34	7.3006e-34	0.152356
Hep.5	TAP1	0.206124	0.00160802	0.00248748	0	0.000964161	0.000204441	0.045557	0.017051	0.00638181	0.00238857	0.000893989	0.0105544	0.0411117	0.0425147	0.0105544
Hep.5	TAP2	0.224256	0	0.00517326	0.00395073	0	0	0.0094551	0.00776792	0.00638181	0.00524303	0.00430746	0.0332591	0.000534469	0.000649415	0.0332591
Hep.5	TBX21	0.131408	0	0.00232885	0.00279808	0.000398361	0	0.0207544	0.017051	0.0140084	0.0115087	0.0094551	0.0201378	0.209595	0.211498	0
Hep.5	TCAP	0.217468	0	0	0	0.00381122	0.00232265	0.0094551	0.00776792	0.00638181	0.00524303	0.00430746	0.0254622	0.000129131	0.000165129	0.0254622
Hep.5	TCF7	0.216167	0.0170374	0.00659169	0.00188776	0	0	0.0094551	0.00776792	0.00638181	0.00524303	0.00430746	0.0826408	1.15012e-11	2.51117e-11	0.0826408
Hep.5	TCL1A	0.163371	2.93854e-05	0.0278282	0	0	0.00195263	0.1	0.0307491	0.0094551	0.00290736	0.000893989	0.0259928	5.19207e-09	9.75953e-09	0.0259928
Hep.5	TEK	0.12887	2.05587e-05	0.0188029	0.00141757	0	0.00314568	0.1	0.0307491	0.0094551	0.00290736	0.000893989	0.0412695	9.23847e-23	3.71023e-22	0.0412695
Hep.5	TFEB	0.174872	0.000453336	0.0111493	0	0	0.000440031	0.045557	0.017051	0.00638181	0.00238857	0.000893989	0.0273413	0.0316127	0.0329299	0.0273413
Hep.5	TGFB1	0.195626	2.87324e-05	0.0255902	0.0153965	0	9.09354e-05	0.1	0.0307491	0.0094551	0.00290736	0.000893989	0.0613933	0.000127803	0.00016364	0.0613933
Hep.5	TGFB2	0.117185	0	0	0.00122886	0.000375496	0	0.00430746	0.00290736	0.00196235	0.00132451	0.000893989	0.0133619	9.76061e-07	1.49703e-06	0.0133619
Hep.5	TGFB3	0.245376	0	0.000103896	0.00286875	0	0	0.00430746	0.00290736	0.00196235	0.00132451	0.000893989	0.0118185	4.60327e-05	6.06491e-05	0.0118185
Hep.5	TGFBI	0.196226	6.98633e-05	0.0754888	0	0	0.0119906	0.1	0.0307491	0.0094551	0.00290736	0.000893989	0.0715224	7.07446e-55	4.81255e-54	0.0715224
Hep.5	TGFBR1	0.155909	1.0321e-05	0.0049288	0.0115323	0	0.00038802	0.1	0.0374278	0.0140084	0.00524303	0.00196235	0.0401334	0.0132166	0.0140602	0.0401334
Hep.5	TGFBR2	0.245786	0	0.0446883	0.001288	0	0.000100222	0.045557	0.0140084	0.00430746	0.00132451	0.000407275	0.0877727	9.88092e-07	1.51084e-06	0.0877727
Hep.5	THBS1	0.318395	0	0.00169132	0.0117196	0	0	0.0207544	0.0140084	0.0094551	0.00638181	0.00430746	0.0294204	0.0247374	0.0259846	0.0294204
Hep.5	THBS2	0.214249	0	2.30459e-05	0.00109335	0	0	0.00196235	0.00132451	0.000893989	0.000603406	0.000407275	0.00516898	0.000394716	0.000484314	0.00516898
Hep.5	THSD4	0.244884	0.0322361	0.00246499	0	0	0.000358276	0.0094551	0.00524303	0.00290736	0.00161219	0.000893989	0.0962421	5.39142e-15	1.49762e-14	0.0962421
Hep.5	TIE1	0.225959	9.07936e-06	0.00078267	0.0090982	0.0253812	0.006248	0.1	0.0554519	0.0307491	0.017051	0.0094551	0.0610718	0.00236672	0.00267426	0.0610718
Hep.5	TIGIT	0.190171	0.00587607	0.00159398	0.000249204	0.000188755	0.000496965	0.0094551	0.00776792	0.00638181	0.00524303	0.00430746	0.0333109	0.00166524	0.00190531	0.0333109
Hep.5	TIMP1	0.192924	5.68455e-05	0.0125466	0.0937737	0.0235208	0.0184032	0.1	0.045557	0.0207544	0.0094551	0.00430746	0.185125	1.09376e-41	6.47198e-41	0.185125
Hep.5	TLR1	0.189049	0.00195706	0.00817526	0	0	0.00143889	0.045557	0.017051	0.00638181	0.00238857	0.000893989	0.0244304	5.42933e-06	7.77841e-06	0.0244304
Hep.5	TLR2	0.190927	4.91651e-05	0.0407325	0.019032	0.000882604	0.000700993	0.1	0.0307491	0.0094551	0.00290736	0.000893989	0.0809176	1.228e-09	2.40313e-09	0.0809176
Hep.5	TLR3	0.23249	1.66723e-05	0.00132913	0.00953034	0.00505148	0.00777491	0.1	0.0554519	0.0307491	0.017051	0.0094551	0.0352962	0.0601556	0.0615717	0
Hep.5	TLR4	0.19138	0.00172384	0.0208431	4.73013e-05	0	0.00179832	0.045557	0.0207544	0.0094551	0.00430746	0.00196235	0.0371613	0.000293741	0.00036626	0.0371613
Hep.5	TLR5	0.216958	0	0.00365878	0	4.7171e-05	0.00228329	0.0094551	0.00638181	0.00430746	0.00290736	0.00196235	0.0247796	1.06825e-06	1.62595e-06	0.0247796
Hep.5	TLR7	0.13273	1.49573e-05	0.0118539	0	0	0.000783048	0.1	0.0307491	0.0094551	0.00290736	0.000893989	0.0143782	0.000498794	0.000608285	0.0143782
Hep.5	TLR8	0.104271	0.0036844	0.00306892	0	0.000102679	0.000678284	0.0207544	0.0094551	0.00430746	0.00196235	0.000893989	0.0374111	3.16427e-07	5.07094e-07	0.0374111
Hep.5	TM4SF1	0.245865	0.0013276	0.00464912	0	0.00406645	0.000306669	0.045557	0.0207544	0.0094551	0.00430746	0.00196235	0.0216654	0.00279631	0.00314192	0.0216654
Hep.5	TNF	0.118861	3.8071e-05	0.0320305	0	9.74565e-05	0.000586296	0.1	0.0307491	0.0094551	0.00290736	0.000893989	0.0278204	0.00295925	0.00329905	0.0278204
Hep.5	TNFAIP6	0.210484	0.000369376	0.0227883	0	0.00197946	0.00161226	0.045557	0.017051	0.00638181	0.00238857	0.000893989	0.0551637	2.26452e-12	5.29094e-12	0.0551637
Hep.5	TNFRSF10A	0.127865	0.00123277	0.00449825	0	0	0.00116805	0.045557	0.017051	0.00638181	0.00238857	0.000893989	0.0228251	2.01012e-07	3.31157e-07	0.0228251
Hep.5	TNFRSF10B	0.236696	0.00229057	0.0274084	0.0116087	0.000855851	0.000237951	0.045557	0.017051	0.00638181	0.00238857	0.000893989	0.0817571	1.49682e-11	3.23287e-11	0.0817571
Hep.5	TNFRSF10D	0.234209	0.0122855	0	0	0	0.000748769	0.0094551	0.00524303	0.00290736	0.00161219	0.000893989	0.0405098	8.28381e-05	0.000106888	0.0405098
Hep.5	TNFRSF11A	0.134971	2.36106e-05	0.0232077	0.00391584	0	0.00131624	0.1	0.0307491	0.0094551	0.00290736	0.000893989	0.0417944	1.1527e-07	1.93406e-07	0.0417944
Hep.5	TNFRSF11B	0.254795	0.000407508	0.00831299	0.000313456	0	4.88919e-05	0.045557	0.017051	0.00638181	0.00238857	0.000893989	0.014438	0.304911	0.306443	0
Hep.5	TNFRSF12A	0.239597	0	0	0.0597164	0.00749093	0	0.0207544	0.0140084	0.0094551	0.00638181	0.00430746	0.168359	3.88224e-36	2.08723e-35	0.168359
Hep.5	TNFRSF13B	0.136115	1.00134e-05	0.00460349	0.00849624	0	0.00183349	0.1	0.0374278	0.0140084	0.00524303	0.00196235	0.0443027	7.33591e-07	1.13912e-06	0.0443027
Hep.5	TNFRSF14	0.19731	0.121811	0.0144316	0	0	0.000869829	0.0094551	0.00524303	0.00290736	0.00161219	0.000893989	0.317036	9.1374e-109	8.87126e-108	0.317036
Hep.5	TNFRSF17	0.15834	0.000416339	0.0189588	0.00347027	0.00215899	0.00115878	0.045557	0.017051	0.00638181	0.00238857	0.000893989	0.0773335	1.66757e-18	5.50353e-18	0.0773335
Hep.5	TNFRSF18	0.215476	0	0	0.00449636	0	0	0.0094551	0.00638181	0.00430746	0.00290736	0.00196235	0.0193016	0.00112717	0.00132608	0.0193016
Hep.5	TNFRSF19	0.136166	0.00198381	0	0	0	0.00089149	0.00430746	0.00290736	0.00196235	0.00132451	0.000893989	0.0198666	2.00261e-08	3.57608e-08	0.0198666
Hep.5	TNFRSF1A	0.243319	0.0019129	0	0	0	0.00183005	0.0094551	0.00524303	0.00290736	0.00161219	0.000893989	0.0132282	1.5665e-06	2.34858e-06	0.0132282
Hep.5	TNFRSF1B	0.220071	0.00142226	0	0	0.000242824	0.000590617	0.0094551	0.00524303	0.00290736	0.00161219	0.000893989	0.00855869	0.010823	0.011563	0.00855869
Hep.5	TNFRSF21	0.221498	4.03175e-05	0.0417954	0.00235855	0.00692326	0.00139267	0.1	0.0307491	0.0094551	0.00290736	0.000893989	0.0530238	3.23482e-18	1.05369e-17	0.0530238
Hep.5	TNFRSF4	0.160798	0	0	0.00226345	0.000581052	0	0.00196235	0.00132451	0.000893989	0.000603406	0.000407275	0.017339	3.16202e-20	1.11732e-19	0.017339
Hep.5	TNFRSF9	0.150809	0.00967107	0.00225919	0	0	0.00179275	0.0207544	0.0094551	0.00430746	0.00196235	0.000893989	0.0386074	4.2594e-11	8.92956e-11	0.0386074
Hep.5	TNFSF10	0.111983	0.00133048	0.0266457	0.00845384	0	0.00183791	0.045557	0.017051	0.00638181	0.00238857	0.000893989	0.136111	1.42796e-33	7.24852e-33	0.136111
Hep.5	TNFSF12	0.233331	0.00231396	0.00283891	0	0	0.00504507	0.045557	0.017051	0.00638181	0.00238857	0.000893989	0.0257703	1.31393e-22	5.23478e-22	0.0257703
Hep.5	TNFSF13B	0.183824	0.00112105	0.0126325	0.00105632	0.00130996	0.000953524	0.045557	0.017051	0.00638181	0.00238857	0.000893989	0.0421933	2.30225e-08	4.08199e-08	0.0421933
Hep.5	TNFSF14	0.212949	0	0	0	0.000948249	0.000165563	0.045557	0.017051	0.00638181	0.00238857	0.000893989	0.00512251	0.0771138	0.0787679	0
Hep.5	TNFSF15	0.164089	0.00126478	0.012176	0	0	0.0013606	0.045557	0.0207544	0.0094551	0.00430746	0.00196235	0.0278188	0.00178297	0.00203535	0.0278188
Hep.5	TNFSF4	0.190257	1.28288e-05	0.00574445	0.0117754	0	0.00134705	0.1	0.0374278	0.0140084	0.00524303	0.00196235	0.0385375	0.000910713	0.00108161	0.0385375
Hep.5	TNFSF8	0.170276	2.23444e-05	0.0193805	0.00571109	0.000397666	0.000500553	0.1	0.0307491	0.0094551	0.00290736	0.000893989	0.0373751	0.000576756	0.000699099	0.0373751
Hep.5	TNFSF9	0.170562	1.44578e-05	0.0106669	0.00198256	0.00071239	0.00203623	0.1	0.0307491	0.0094551	0.00290736	0.000893989	0.0290287	1.55705e-12	3.68969e-12	0.0290287
Hep.5	TNNC1	0.206273	2.2075e-05	0.0099821	0.0114499	0	0.00288293	0.1	0.0374278	0.0140084	0.00524303	0.00196235	0.0418018	7.58449e-07	1.17226e-06	0.0418018
Hep.5	TNNT2	0.106395	3.86823e-05	0.0352137	0.00484024	0	0.00235851	0.1	0.0307491	0.0094551	0.00290736	0.000893989	0.0664694	1.40104e-18	4.6392e-18	0.0664694
Hep.5	TNXB	0.239524	0.000328497	0.0326955	0	0.000713951	0.000122686	0.045557	0.017051	0.00638181	0.00238857	0.000893989	0.0530324	0.00261043	0.00294298	0.0530324
Hep.5	TOP2A	0.186101	0.00145589	0.00186891	0.000113149	0	0	0.00196235	0.00161219	0.00132451	0.00108816	0.000893989	0.0179594	1.36587e-10	2.79891e-10	0.0179594
Hep.5	TOX	0.165947	1.57872e-05	0.00643806	0.00922487	0.00331827	0.000350603	0.1	0.0374278	0.0140084	0.00524303	0.00196235	0.0473574	3.46914e-05	4.60709e-05	0.0473574
Hep.5	TP53	0.232561	5.77534e-05	0.00135981	0	0	0.000183888	0.0094551	0.00524303	0.00290736	0.00161219	0.000893989	0.0063024	0.144867	0.14633	0
Hep.5	TPI1	0.10965	0.0144134	0.0140828	0	0	0.0096802	0.0094551	0.00524303	0.00290736	0.00161219	0.000893989	0.226355	1.40773e-214	2.0702e-213	0.226355
Hep.5	TPM1	0.240008	0.000228466	0	0.00513302	0	0.000274379	0.045557	0.017051	0.00638181	0.00238857	0.000893989	0.0195449	0.0157359	0.0167048	0.0195449
Hep.5	TPM2	0.200519	2.94131e-05	0.012529	0.00456579	0	0.00335869	0.1	0.0374278	0.0140084	0.00524303	0.00196235	0.0294601	1.26359e-07	2.11303e-07	0.0294601
Hep.5	TPSAB1	0.213803	2.1351e-05	0.00448004	0.0208792	0	0.00398879	0.1	0.045557	0.0207544	0.0094551	0.00430746	0.0413429	0.00058847	0.000712433	0.0413429
Hep.5	TPT1	0.0271831	8.20979e-05	0.0240674	0	0	0.114691	0.1	0.0307491	0.0094551	0.00290736	0.000893989	0.704902	0	0	0.704902
Hep.5	TSC22D1	0.227403	2.98498e-05	0.0268406	0.0106244	0	0.00239339	0.1	0.0307491	0.0094551	0.00290736	0.000893989	0.0500111	3.24251e-11	6.85521e-11	0.0500111
Hep.5	TSHZ2	0.228322	2.28805e-05	0.0191587	0	0	0.00549675	0.1	0.0307491	0.0094551	0.00290736	0.000893989	0.030031	1.32e-23	5.45455e-23	0.030031
Hep.5	TTN	0.197293	3.15454e-05	0.032023	0.00457623	1.66256e-05	0.00083732	0.1	0.0307491	0.0094551	0.00290736	0.000893989	0.0333989	0.0011878	0.0013925	0.0333989
Hep.5	TTR	0	0.00359781	0.0165399	0	0	0.000180209	0.0207544	0.0094551	0.00430746	0.00196235	0.000893989	0.67539	2.47313e-303	4.75601e-302	0.67539
Hep.5	TUBB	0.0969441	0.0185656	0	0	0.00260757	0	0.0094551	0.00524303	0.00290736	0.00161219	0.000893989	0.140479	6.04159e-44	3.66157e-43	0.140479
Hep.5	TUBB4B	0.162295	5.50195e-05	0.0516999	0.000770699	0.0326816	0.00908107	0.1	0.0307491	0.0094551	0.00290736	0.000893989	0.183887	1.56706e-206	2.20712e-205	0.183887
Hep.5	TWIST1	0.240448	0.000112123	0	0	0	0.00527448	0.045557	0.0207544	0.0094551	0.00430746	0.00196235	0.0212061	2.48758e-11	5.32673e-11	0.0212061
Hep.5	TWIST2	0.135932	4.36805e-05	0.0346235	0	0	0.00278933	0.1	0.0307491	0.0094551	0.00290736	0.000893989	0.0381015	2.21513e-16	6.59265e-16	0.0381015
Hep.5	TXK	0.187979	0.00176564	0.00568041	0	0.000940219	0.000280007	0.045557	0.017051	0.00638181	0.00238857	0.000893989	0.0184163	0.0107993	0.0115501	0.0184163
Hep.5	TYK2	0.245471	0	0.00427407	0.00900375	0.00530732	0	0.0207544	0.017051	0.0140084	0.0115087	0.0094551	0.0385536	0.0399557	0.0414048	0.0385536
Hep.5	TYMS	0.213912	0	0.0011958	0	0	0.00114852	0.0094551	0.00524303	0.00290736	0.00161219	0.000893989	0.0103744	9.77483e-05	0.000125641	0.0103744
Hep.5	TYROBP	0.225703	3.86442e-05	0.0392352	0.012578	0	0.00237441	0.1	0.0307491	0.0094551	0.00290736	0.000893989	0.0578424	2.93098e-09	5.60417e-09	0.0578424
Hep.5	UBA52	0.0140134	9.25849e-05	0.0624225	0	0	0.00768002	0.045557	0.017051	0.00638181	0.00238857	0.000893989	0.400825	3.74143e-246	6.1335e-245	0.400825
Hep.5	UBE2C	0.209251	4.30365e-05	0.0438252	0.00323195	0.016663	0.0179377	0.1	0.0307491	0.0094551	0.00290736	0.000893989	0.142286	7.17632e-196	9.44253e-195	0.142286
Hep.5	UPK3A	0.12347	0.00219491	0.0111926	0	0	0.0012436	0.045557	0.0207544	0.0094551	0.00430746	0.00196235	0.0332617	0.000334941	0.000414019	0.0332617
Hep.5	VCAM1	0.239718	0	0.00303463	0.000930643	0	0	0.00430746	0.00353883	0.00290736	0.00238857	0.00196235	0.0156999	0.000463186	0.000566242	0.0156999
Hep.5	VCAN	0.121442	0.00103098	0.00473916	0.00358829	3.03539e-05	0.000962428	0.045557	0.017051	0.00638181	0.00238857	0.000893989	0.0467199	4.56834e-11	9.55719e-11	0.0467199
Hep.5	VEGFA	0.105861	0	0	0.0748621	0.00408238	0	0.0207544	0.0140084	0.0094551	0.00638181	0.00430746	0.325084	2.59979e-103	2.34216e-102	0.325084
Hep.5	VEGFB	0.272149	0	0	0.00279141	0.00110466	0	0.0094551	0.00638181	0.00430746	0.00290736	0.00196235	0.0134466	0.00775388	0.00840985	0.0134466
Hep.5	VEGFC	0.181474	0	0.000294612	0.00198648	0	0	0.00196235	0.00132451	0.000893989	0.000603406	0.000407275	0.0123744	3.78461e-12	8.66043e-12	0.0123744
Hep.5	VEGFD	0.219437	0.00798534	0	0	0	0.00110614	0.0094551	0.00776792	0.00638181	0.00524303	0.00430746	0.0309335	0.00308293	0.00342929	0.0309335
Hep.5	VHL	0.235805	0.0170748	0.0121518	0.00433378	0	0	0.0094551	0.00776792	0.00638181	0.00524303	0.00430746	0.0993367	7.02722e-17	2.15559e-16	0.0993367
Hep.5	VIM	0.243268	7.15836e-05	0.0624075	0.0179669	0.0106298	0.00654549	0.1	0.0307491	0.0094551	0.00290736	0.000893989	0.10951	2.863e-60	2.0021e-59	0.10951
Hep.5	VPREB3	0.218	0.0085392	0	0	0	0.00218829	0.0094551	0.00524303	0.00290736	0.00161219	0.000893989	0.0377076	2.86586e-11	6.09758e-11	0.0377076
Hep.5	VSIR	0.226336	0.00109368	0.0230235	0.00833387	0	0.00309652	0.045557	0.0207544	0.0094551	0.00430746	0.00196235	0.0617928	1.2476e-09	2.42723e-09	0.0617928
Hep.5	VTN	0	0.0208113	0.00559725	0	0.000224856	0.00378058	0.0094551	0.00524303	0.00290736	0.00161219	0.000893989	0.816565	0	0	0.816565
Hep.5	VWA1	0.222931	0.0659707	0	0	0	0.00473187	0.0094551	0.00524303	0.00290736	0.00161219	0.000893989	0.185577	2.81944e-60	1.98552e-59	0.185577
Hep.5	VWF	0.220483	0.00840283	0	0	0.00408091	0.0010179	0.0094551	0.00638181	0.00430746	0.00290736	0.00196235	0.0483804	3.41853e-12	7.8587e-12	0.0483804
Hep.5	WIF1	0.157214	2.86825e-05	0.0274853	0.00573948	0	0.00390987	0.1	0.0307491	0.0094551	0.00290736	0.000893989	0.0579567	2.95961e-25	1.27022e-24	0.0579567
Hep.5	WNT10B	0.179116	2.82584e-05	0.0244045	0.0128425	9.00074e-05	0.000380691	0.1	0.0307491	0.0094551	0.00290736	0.000893989	0.0592656	3.45589e-05	4.5956e-05	0.0592656
Hep.5	WNT11	0.134478	2.22498e-05	0.0127317	0	0	0.002388	0.045557	0.017051	0.00638181	0.00238857	0.000893989	0.051488	3.00486e-17	9.41961e-17	0.051488
Hep.5	WNT3	0.235959	0	0	0	0.0361363	0.0260051	0.045557	0.0307491	0.0207544	0.0140084	0.0094551	0.131737	1.10527e-14	3.01163e-14	0.131737
Hep.5	WNT5A	0.174019	3.52997e-05	0.0155045	0.0261418	0	0.00291571	0.1	0.0374278	0.0140084	0.00524303	0.00196235	0.08222	5.13121e-12	1.16091e-11	0.08222
Hep.5	WNT5B	0.180511	0.000914414	0.0112418	0.000813923	3.9506e-05	0.000697091	0.045557	0.017051	0.00638181	0.00238857	0.000893989	0.0317834	0.00113417	0.00133274	0.0317834
Hep.5	WNT7A	0.186284	0.00118213	0.00586381	0	0.0010647	0.000250137	0.045557	0.017051	0.00638181	0.00238857	0.000893989	0.0193993	0.0072172	0.00784478	0.0193993
Hep.5	WNT7B	0.257942	0.000216061	0.000358183	0	0	0.0120169	0.045557	0.0252622	0.0140084	0.00776792	0.00430746	0.0422165	2.76092e-11	5.88683e-11	0.0422165
Hep.5	WNT9A	0.184504	0	0.0124254	0.000675859	0	0.00169273	0.0207544	0.0115087	0.00638181	0.00353883	0.00196235	0.0524647	2.25747e-07	3.67068e-07	0.0524647
Hep.5	XBP1	0.0692399	0.0239333	0.0198128	0.000553367	0.000651384	0.0016747	0.0094551	0.00638181	0.00430746	0.00290736	0.00196235	0.330743	1.27042e-161	1.53062e-160	0.330743
Hep.5	XCL1	0.244211	1.2837e-05	0.00559221	0.00935364	0.00134487	0.000888672	0.1	0.0374278	0.0140084	0.00524303	0.00196235	0.0287538	0.00947704	0.0101576	0.0287538
Hep.5	XKR4	0.156463	0.00953921	0.000408887	0	0.00288112	0.000264922	0.0094551	0.00524303	0.00290736	0.00161219	0.000893989	0.063069	2.00545e-20	7.18799e-20	0.063069
Hep.5	YBX3	0.241422	1.21449e-05	0.00254871	0.0120878	0.010083	0.0104737	0.1	0.045557	0.0207544	0.0094551	0.00430746	0.0764063	1.6142e-15	4.612e-15	0.0764063
Hep.5	YES1	0.246724	0	0.00951503	0.0102505	0.00371844	0	0.0094551	0.00776792	0.00638181	0.00524303	0.00430746	0.0752016	4.08633e-15	1.14784e-14	0.0752016
Hep.5	ZBTB16	0.147678	5.75954e-05	0.0549309	0.0291916	0	0.00584106	0.1	0.0307491	0.0094551	0.00290736	0.000893989	0.142689	1.50255e-48	9.63175e-48	0.142689
Hep.5	ZFP36	0.194104	0	0.118122	0.0539134	0	0.00032148	0.0207544	0.0115087	0.00638181	0.00353883	0.00196235	0.342889	1.56357e-120	1.57936e-119	0.342889
Hep.6	AATK	0.0128175	0.000120883	5.19113e-05	0	0	6.09499e-05	0.04568	0.0171547	0.00644231	0.00241935	0.000908568	0.00611304	0.127376	0.507856	0
Hep.6	ABL1	0.00963509	0	2.29057e-05	3.77836e-05	0	0	0.00198898	0.00163517	0.00134429	0.00110516	0.000908568	0.00618085	0.0573135	0.358198	0
Hep.6	ABL2	0.0107119	0.000323295	0.000347487	0.000476466	0.000476191	0.000247925	0.04568	0.0375541	0.0308737	0.0253817	0.0208666	0.014664	0.461963	0.664044	0
Hep.6	ACACB	0.0255302	0	0	0	0	0	0.000189588	0.000155862	0.000128137	0.000105343	8.66036e-05	0	0.673001	0.825768	0
Hep.6	ACE	0.0115027	0	0	5.47228e-05	0	0	0.00198898	0.00163517	0.00134429	0.00110516	0.000908568	0.00468393	0.10204	0.466604	0
Hep.6	ACKR1	0.0128907	0	0	9.23788e-05	0	0	0.00953188	0.00644231	0.00435417	0.00294285	0.00198898	0.0064337	0.343578	0.664044	0
Hep.6	ACKR3	0.0188903	0	0	0	0	0	0.000189588	0.000155862	0.000128137	0.000105343	8.66036e-05	0	0.706834	0.845496	0
Hep.6	ACKR4	0.0118266	0.000123859	0.00177059	0	0	3.85657e-05	0.04568	0.0171547	0.00644231	0.00241935	0.000908568	0.0448047	0.0934493	0.448099	0
Hep.6	ACP5	0.0336447	0.000556867	0.0028641	0	0	0.00134268	0.04568	0.0253817	0.0141031	0.00783629	0.00435417	0.0425888	0.00469788	0.0610114	0
Hep.6	ACTA2	0.0370949	0	0	0	0	0	0.000189588	0.000155862	0.000128137	0.000105343	8.66036e-05	0	0.653383	0.814692	0
Hep.6	ACTG2	0.00976732	0	0	3.35281e-05	1.50697e-05	0	0.00953188	0.00644231	0.00435417	0.00294285	0.00198898	0.00455224	0.35725	0.664044	0
Hep.6	ACVR1	0.0184291	0	0	0	0	0	0.000189588	0.000155862	0.000128137	0.000105343	8.66036e-05	0	0.881116	0.888222	0
Hep.6	ACVR1B	0.0168278	0.000249277	0.00157069	0	0	3.33682e-05	0.04568	0.0171547	0.00644231	0.00241935	0.000908568	0.0293704	0.211986	0.636263	0
Hep.6	ACVR2A	0.0195585	0	0	9.02077e-05	0	0	0.00198898	0.00134429	0.000908568	0.000614074	0.000415034	0.00456687	0.0593086	0.359705	0
Hep.6	ACVRL1	0.0133223	0	0	1.56692e-05	0	0	0.00198898	0.00134429	0.000908568	0.000614074	0.000415034	0.0011686	0.352761	0.664044	0
Hep.6	ADGRA2	0.019363	0	0.000169624	4.75677e-05	0	0	0.00435417	0.00294285	0.00198898	0.00134429	0.000908568	0.0106349	0.0893053	0.448099	0
Hep.6	ADGRA3	0.0286934	0.000856448	0.000130866	0	6.37237e-05	7.81009e-05	0.04568	0.0171547	0.00644231	0.00241935	0.000908568	0.00663959	0.189155	0.614139	0
Hep.6	ADGRE2	0.0124848	6.45134e-05	0	0	0	7.88835e-05	0.04568	0.0253817	0.0141031	0.00783629	0.00435417	0.00574422	0.412674	0.664044	0
Hep.6	ADGRE5	0.0169128	4.96808e-05	0	0	0.000329261	0	0.04568	0.0253817	0.0141031	0.00783629	0.00435417	0.0141226	0.335167	0.664044	0
Hep.6	ADGRF1	0.0143189	0.000208859	0.000318233	0	0	2.52518e-05	0.04568	0.0208666	0.00953188	0.00435417	0.00198898	0.0067487	0.407692	0.664044	0
Hep.6	ADGRF3	0.00945537	0	0	0	0	0	0.000189588	0.000155862	0.000128137	0.000105343	8.66036e-05	0	0.743439	0.856741	0
Hep.6	ADGRF5	0.0133035	8.20321e-05	0	0	0.000137829	0	0.00435417	0.00294285	0.00198898	0.00134429	0.000908568	0.0155672	0.00216842	0.0314264	0.0155672
Hep.6	ADGRG1	0.0115049	0	0	0	0	0	0.000189588	0.000155862	0.000128137	0.000105343	8.66036e-05	0	0.844432	0.874154	0
Hep.6	ADGRG3	0.0173107	0.000101653	0.000169564	0	0.000230083	1.98459e-05	0.04568	0.0208666	0.00953188	0.00435417	0.00198898	0.0150059	0.179542	0.600794	0
Hep.6	ADGRG5	0.00736904	0	3.21175e-05	0	0	0	0.00198898	0.00134429	0.000908568	0.000614074	0.000415034	0.00429284	0.143987	0.537266	0
Hep.6	ADGRG6	0.0233237	0.000530995	0	0	0	0.000381875	0.04568	0.0171547	0.00644231	0.00241935	0.000908568	0.0160849	2.37966e-06	7.21108e-05	0.0160849
Hep.6	ADGRL1	0.00797575	0.000566613	0.00390107	0	0	7.21674e-05	0.04568	0.0208666	0.00953188	0.00435417	0.00198898	0.0767639	0.0189365	0.178646	0
Hep.6	ADGRL2	0.0193765	0.000257031	0	0	4.75891e-05	3.61295e-05	0.00435417	0.00357962	0.00294285	0.00241935	0.00198898	0.0159142	0.0404919	0.297551	0
Hep.6	ADGRL4	0.00884613	0	0	1.38136e-05	4.56609e-05	1.3666e-05	0.00435417	0.00357962	0.00294285	0.00241935	0.00198898	0.00792878	0.103109	0.466691	0
Hep.6	ADGRV1	0.0104351	8.64139e-05	0.00067077	0.00100627	9.20549e-06	0.000186403	0.04568	0.0253817	0.0141031	0.00783629	0.00435417	0.0574206	0.0146519	0.14951	0
Hep.6	ADIPOQ	0.00727974	0	0	0	0	0	0.000189588	0.000155862	0.000128137	0.000105343	8.66036e-05	0	0.758452	0.859218	0
Hep.6	ADIRF	0.0480436	0	0.00142074	0.0021898	0.00172785	0.000483842	0.0208666	0.0171547	0.0141031	0.0115944	0.00953188	0.0496838	0.114349	0.487638	0
Hep.6	ADM2	0.0102564	0	0	0	3.93045e-05	0	0.0208666	0.0141031	0.00953188	0.00644231	0.00435417	0.00309164	0.453935	0.664044	0
Hep.6	AGR2	0.00932363	0	0	1.14317e-05	0	0	0.00198898	0.00134429	0.000908568	0.000614074	0.000415034	0.00121815	0.336331	0.664044	0
Hep.6	AHI1	0.0261873	0	0	1.37053e-05	0	0	0.00198898	0.00134429	0.000908568	0.000614074	0.000415034	0.00052033	0.439684	0.664044	0
Hep.6	AHR	0.0268554	0	0	0	0.000660059	0	0.0208666	0.0141031	0.00953188	0.00644231	0.00435417	0.0194272	0.201876	0.615475	0
Hep.6	AIF1	0.0155409	0	0	0	0	0	0.000189588	0.000155862	0.000128137	0.000105343	8.66036e-05	0	0.849948	0.878734	0
Hep.6	AKT1	0.0157015	0.000428018	0.000507603	0.000806648	0.0010854	0.00124229	0.04568	0.0375541	0.0308737	0.0253817	0.0208666	0.0269214	0.443269	0.664044	0
Hep.6	ALCAM	0.0219649	0	2.52182e-05	7.42588e-05	0	0	0.00435417	0.00357962	0.00294285	0.00241935	0.00198898	0.0042753	0.289443	0.664044	0
Hep.6	ALOX5AP	0.0165661	0.000290418	0.00036581	0.000616497	0.000866196	0.000971403	0.04568	0.0375541	0.0308737	0.0253817	0.0208666	0.0211109	0.455555	0.664044	0
Hep.6	ANGPT1	0.0119668	0	0	0	0	0	0.000189588	0.000155862	0.000128137	0.000105343	8.66036e-05	0	0.864332	0.881972	0
Hep.6	ANGPT2	0.0080769	0.000263764	0.00033412	0.000576823	0.000862377	0.00110369	0.04568	0.0375541	0.0308737	0.0253817	0.0208666	0.0391825	0.421428	0.664044	0
Hep.6	ANGPTL1	0.0266652	0	0	0	3.46912e-05	0	0.00435417	0.00294285	0.00198898	0.00134429	0.000908568	0.00128532	0.389146	0.664044	0
Hep.6	ANKRD1	0.0197148	0.000342484	0.000649375	0.00020687	1.97519e-05	6.88634e-05	0.04568	0.0171547	0.00644231	0.00241935	0.000908568	0.0225103	0.0655334	0.376629	0
Hep.6	ANXA1	0.0141181	0.000257661	0	0	0	2.60125e-05	0.04568	0.0171547	0.00644231	0.00241935	0.000908568	0.00213288	0.390205	0.664044	0
Hep.6	ANXA2	0.0329203	0	0	0	0	0	0.000189588	0.000155862	0.000128137	0.000105343	8.66036e-05	0	0.75869	0.859218	0
Hep.6	ANXA4	0.0276308	0	4.22155e-05	0.00022174	0	0	0.00435417	0.00294285	0.00198898	0.00134429	0.000908568	0.00921448	0.0630884	0.371108	0
Hep.6	APOA1	0.0384692	0.0402373	0	0	0.00015881	0.000410917	0.00953188	0.00435417	0.00198898	0.000908568	0.000415034	0.337305	2.71974e-39	2.09211e-37	0.337305
Hep.6	APOC1	0.0299212	0.00139174	0.0214187	0.00395884	0	8.09548e-05	0.04568	0.0171547	0.00644231	0.00241935	0.000908568	0.181045	7.55223e-12	3.43283e-10	0.181045
Hep.6	APOD	0.013119	0.000120844	0.000108649	0.000104591	5.53502e-06	0	0.04568	0.0375541	0.0308737	0.0253817	0.0208666	0.00121331	0.492684	0.664044	0
Hep.6	APOE	0.0700813	4.63068e-05	0.0448776	0.0107695	0	0.0155987	0.1	0.0308737	0.00953188	0.00294285	0.000908568	0.185586	2.52672e-91	5.05344e-89	0.185586
Hep.6	APP	0.0655082	0	0.000158884	0	0	0	0.000908568	0.000614074	0.000415034	0.000280509	0.000189588	0.00241312	0.120433	0.501804	0
Hep.6	AQP3	0.0207492	0.000539917	0.000588823	0.000825864	0.00088216	0.000641397	0.04568	0.0375541	0.0308737	0.0253817	0.0208666	0.015468	0.462161	0.664044	0
Hep.6	AR	0.0324191	0	0	0	0	0	0.000189588	0.000155862	0.000128137	0.000105343	8.66036e-05	0	0.79172	0.865883	0
Hep.6	AREG	0.0199242	0	0	0	0	0	0.000189588	0.000155862	0.000128137	0.000105343	8.66036e-05	0	0.758257	0.859218	0
Hep.6	ARF1	0.0603517	0.000102823	0.000694256	0	0.000543267	0	0.0208666	0.0115944	0.00644231	0.00357962	0.00198898	0.0147503	0.188119	0.612767	0
Hep.6	ARG1	0.163171	0	0.00430245	0.00911112	0	0	0.0208666	0.0141031	0.00953188	0.00644231	0.00435417	0.0441752	0.0643542	0.374152	0
Hep.6	ARHGDIB	0.0232759	0.000274603	0.000758633	0.00136679	0.00168021	0	0.04568	0.0308737	0.0208666	0.0141031	0.00953188	0.0405077	0.264875	0.664044	0
Hep.6	ARID5B	0.0170877	0	0	0.000115815	0	0	0.00435417	0.00357962	0.00294285	0.00241935	0.00198898	0.00641866	0.197203	0.615446	0
Hep.6	ATF3	0.015887	0.000315468	0.00262772	0	0	5.71453e-05	0.04568	0.0171547	0.00644231	0.00241935	0.000908568	0.0485681	0.0920053	0.448099	0
Hep.6	ATG10	0.0232684	0	0	4.65784e-05	0	0	0.00198898	0.00134429	0.000908568	0.000614074	0.000415034	0.00198728	0.244404	0.661646	0
Hep.6	ATG12	0.0330274	0	0	0	0	0	0.000189588	0.000155862	0.000128137	0.000105343	8.66036e-05	0	0.840823	0.873811	0
Hep.6	ATG5	0.0754402	0	0	0.000264794	0	0	0.00198898	0.00134429	0.000908568	0.000614074	0.000415034	0.00347931	0.107894	0.479529	0
Hep.6	ATM	0.0140942	0	0	3.84347e-05	3.12814e-05	0	0.00198898	0.00163517	0.00134429	0.00110516	0.000908568	0.00487634	0.0748554	0.404624	0
Hep.6	ATP5F1B	0.181531	0	0	4.73716e-05	0	0	0.00198898	0.00134429	0.000908568	0.000614074	0.000415034	0.000259515	0.500993	0.664982	0
Hep.6	ATP5F1E	0.193108	0	0	0.000617551	0	0	0.00198898	0.00134429	0.000908568	0.000614074	0.000415034	0.003171	0.121898	0.504403	0
Hep.6	ATR	0.0150029	0.000377319	0.00405275	0	1.09174e-05	4.51071e-05	0.04568	0.0171547	0.00644231	0.00241935	0.000908568	0.0708349	0.0191798	0.179251	0
Hep.6	AXL	0.0229267	0	0	0.000187973	0	0	0.0208666	0.0141031	0.00953188	0.00644231	0.00435417	0.0052895	0.450145	0.664044	0
Hep.6	AZGP1	0.1937	0	0	0.00554984	0	0	0.00435417	0.00357962	0.00294285	0.00241935	0.00198898	0.0265571	0.000479651	0.0089979	0.0265571
Hep.6	AZU1	0.0160045	0	0	0	2.12515e-05	0	0.0208666	0.0141031	0.00953188	0.00644231	0.00435417	0.00107393	0.503391	0.664982	0
Hep.6	B2M	0.250876	0.000120922	0.00805758	0	0	0.000303991	0.00953188	0.00529631	0.00294285	0.00163517	0.000908568	0.0283157	0.0245005	0.216819	0
Hep.6	B3GNT7	0.0121979	0	0	7.35534e-05	0	0	0.00953188	0.00644231	0.00435417	0.00294285	0.00198898	0.00541968	0.368448	0.664044	0
Hep.6	BAG3	0.026158	0.00032451	9.39056e-05	0	0	1.2959e-05	0.0208666	0.00953188	0.00435417	0.00198898	0.000908568	0.00553361	0.408567	0.664044	0
Hep.6	BASP1	0.0193189	0	0	0	0	0	0.000189588	0.000155862	0.000128137	0.000105343	8.66036e-05	0	0.6642	0.822129	0
Hep.6	BAX	0.0209211	6.96542e-05	0	0	2.22728e-05	0.000779325	0.04568	0.0308737	0.0208666	0.0141031	0.00953188	0.023766	0.334859	0.664044	0
Hep.6	BBLN	0.0282304	0	0	1.61392e-05	0	0	0.000908568	0.000614074	0.000415034	0.000280509	0.000189588	0.000570568	0.332101	0.664044	0
Hep.6	BCL2	0.0111181	0.000457216	0.000504341	0.000730652	0.000839653	0.000708648	0.04568	0.0375541	0.0308737	0.0253817	0.0208666	0.0258236	0.44092	0.664044	0
Hep.6	BCL2L1	0.0471441	0.000162438	0.000700899	0	0	0.000700493	0.04568	0.0208666	0.00953188	0.00435417	0.00198898	0.0173672	0.0151715	0.153248	0
Hep.6	BECN1	0.0181299	0	0	0	0	0	0.000189588	0.000155862	0.000128137	0.000105343	8.66036e-05	0	0.601745	0.769495	0
Hep.6	BEST1	0.0102918	0.000144338	0.000171141	0.000263956	0.000329159	0.00032145	0.04568	0.0375541	0.0308737	0.0253817	0.0208666	0.0131538	0.469876	0.664044	0
Hep.6	BGN	0.220916	0.000707566	0.00201369	0.00202448	0.0124237	0	0.04568	0.0253817	0.0141031	0.00783629	0.00435417	0.0435289	0.0450323	0.310567	0
Hep.6	BID	0.0545075	0	0	5.5389e-05	2.05434e-05	0	0.00198898	0.00134429	0.000908568	0.000614074	0.000415034	0.00138479	0.262944	0.664044	0
Hep.6	BIRC3	0.023707	9.84337e-05	0.000139867	0.000266412	0.000421761	0.000507864	0.04568	0.0375541	0.0308737	0.0253817	0.0208666	0.00814977	0.481673	0.664044	0
Hep.6	BIRC5	0.00899832	0.000189465	0.000727701	0	0	2.18252e-05	0.04568	0.0171547	0.00644231	0.00241935	0.000908568	0.0263575	0.199282	0.615446	0
Hep.6	BMP1	0.0184501	0	0	0	0	0	0.000189588	0.000155862	0.000128137	0.000105343	8.66036e-05	0	0.46595	0.664044	0
Hep.6	BMP2	0.0142875	0	0	0	0.000111826	0	0.04568	0.0308737	0.0208666	0.0141031	0.00953188	0.00338341	0.480554	0.664044	0
Hep.6	BMP3	0.00728026	0.000112816	0.000156693	0.00028814	0.000447394	0.000569748	0.04568	0.0375541	0.0308737	0.0253817	0.0208666	0.0254444	0.449018	0.664044	0
Hep.6	BMP4	0.00897258	0.000205234	0.000269703	0.000479793	0.000735331	0.000950539	0.04568	0.0375541	0.0308737	0.0253817	0.0208666	0.0322825	0.43558	0.664044	0
Hep.6	BMP5	0.0176195	0	0	0	0	0	0.000189588	0.000155862	0.000128137	0.000105343	8.66036e-05	0	0.790452	0.865883	0
Hep.6	BMP7	0	0	0	0	0	0	0.000189588	0.000155862	0.000128137	0.000105343	8.66036e-05	0	0	0	0
Hep.6	BMPR1A	0.015342	0	0	0	0.000248408	0	0.00435417	0.00357962	0.00294285	0.00241935	0.00198898	0.0154193	0.00987162	0.113467	0
Hep.6	BMPR2	0.0185393	0.000303783	0.00269699	0	0	5.50289e-05	0.04568	0.0208666	0.00953188	0.00435417	0.00198898	0.0309134	0.225083	0.646789	0
Hep.6	BRAF	0.0164415	0.000501517	0.000679346	0.00123406	0.00192273	0.00251787	0.04568	0.0375541	0.0308737	0.0253817	0.0208666	0.0422433	0.416608	0.664044	0
Hep.6	BRCA1	0.0133819	0.000145578	0.000674929	0	0	8.02169e-05	0.04568	0.0171547	0.00644231	0.00241935	0.000908568	0.021146	0.052638	0.344039	0
Hep.6	BST1	0.010124	0	5.97578e-05	0.000111974	0	0	0.00953188	0.00644231	0.00435417	0.00294285	0.00198898	0.0145344	0.160323	0.578889	0
Hep.6	BST2	0.108702	0	0	0.001021	0.00423183	0	0.04568	0.0308737	0.0208666	0.0141031	0.00953188	0.018199	0.40196	0.664044	0
Hep.6	BTF3	0.208884	0	0.00294227	0	0	0	0.000908568	0.000746946	0.000614074	0.000504838	0.000415034	0.0138384	8.87659e-07	2.95887e-05	0.0138384
Hep.6	BTG1	0.074811	0	0	8.19973e-05	0.000110994	0	0.00435417	0.00294285	0.00198898	0.00134429	0.000908568	0.00253274	0.30841	0.664044	0
Hep.6	BTK	0.00907248	1.8614e-07	4.18657e-06	1.75999e-05	0	0	0.1	0.067587	0.04568	0.0308737	0.0208666	3.73333e-05	0.50322	0.664982	0
Hep.6	C11orf96	0.0316307	0.000463898	0.000456123	0.000530104	0.000279744	0	0.04568	0.0375541	0.0308737	0.0253817	0.0208666	0.00336035	0.48732	0.664044	0
Hep.6	C1QA	0.0672687	0.00149094	0.00638692	0	0	9.52117e-05	0.04568	0.0171547	0.00644231	0.00241935	0.000908568	0.0292362	0.225861	0.647165	0
Hep.6	C1QB	0.0924009	0	0	0	0.000236132	0	0.00435417	0.00294285	0.00198898	0.00134429	0.000908568	0.00252158	0.253272	0.661646	0
Hep.6	C1QC	0.0703061	2.02163e-05	0.000491868	0.0038667	0.0123779	0.0153956	0.1	0.067587	0.04568	0.0308737	0.0208666	0.0445992	0.436289	0.664044	0
Hep.6	C5AR2	0.010992	0	9.12947e-06	1.23701e-05	0	0	0.00198898	0.00134429	0.000908568	0.000614074	0.000415034	0.00193728	0.255746	0.664044	0
Hep.6	CACNA1C	0.0187751	0	0	0	0	0	0.000189588	0.000155862	0.000128137	0.000105343	8.66036e-05	0	0.735969	0.856542	0
Hep.6	CALB1	0.0168264	0.00051004	0.00108453	0	0	3.3372e-05	0.04568	0.0171547	0.00644231	0.00241935	0.000908568	0.02143	0.315666	0.664044	0
Hep.6	CALD1	0.145179	1.15074e-05	0.00237657	0.0141171	0.00489124	0.000156581	0.1	0.04568	0.0208666	0.00953188	0.00435417	0.0392881	0.172312	0.589659	0
Hep.6	CALM1	0.113945	0.00150997	0	0	0.00101325	0	0.00953188	0.00529631	0.00294285	0.00163517	0.000908568	0.0169979	0.0249546	0.218091	0
Hep.6	CALM2	0.158547	0	0	0.00267952	0	0	0.00953188	0.00644231	0.00435417	0.00294285	0.00198898	0.0150275	0.120005	0.501804	0
Hep.6	CALM3	0.0323046	0	0	0	0.000114445	0	0.0208666	0.0141031	0.00953188	0.00644231	0.00435417	0.0028589	0.472847	0.664044	0
Hep.6	CAMP	0.0119792	0	0	0.000307068	0	0	0.00953188	0.00644231	0.00435417	0.00294285	0.00198898	0.0225985	0.0390705	0.293946	0
Hep.6	CARMN	0.0151891	0	0	0	0	0	0.000189588	0.000155862	0.000128137	0.000105343	8.66036e-05	0	0.689301	0.83653	0
Hep.6	CASP3	0.0253354	0	0	0	0	0	0.000189588	0.000155862	0.000128137	0.000105343	8.66036e-05	0	0.788202	0.865883	0
Hep.6	CASP8	0.00922831	0.000114536	0.000150656	0.00025815	0.00036523	0.000420568	0.04568	0.0375541	0.0308737	0.0253817	0.0208666	0.0168137	0.464305	0.664044	0
Hep.6	CASR	0.0209999	0	0	0	0	0	0.000189588	0.000155862	0.000128137	0.000105343	8.66036e-05	0	0.88921	0.893566	0
Hep.6	CAV1	0.0332658	0.000687325	0.00295865	0.000534805	0	0.000427085	0.04568	0.0253817	0.0141031	0.00783629	0.00435417	0.027906	0.171556	0.589659	0
Hep.6	CCDC80	0.0147692	0	0	0	0	0	0.000189588	0.000155862	0.000128137	0.000105343	8.66036e-05	0	0.604162	0.771599	0
Hep.6	CCL11	0.011571	0	0	3.88742e-05	0	0	0.000908568	0.000746946	0.000614074	0.000504838	0.000415034	0.00333951	0.0420299	0.298085	0
Hep.6	CCL13	0.0109774	0	0	0.000249846	2.50546e-05	0	0.00953188	0.00783629	0.00644231	0.00529631	0.00435417	0.019906	0.123074	0.504403	0
Hep.6	CCL15	0.0311637	0	0	0.00013676	0	0	0.00198898	0.00163517	0.00134429	0.00110516	0.000908568	0.00432226	0.117548	0.495983	0
Hep.6	CCL17	0.00738343	0.000248428	0.000269442	0.00036311	0.000324625	2.90856e-05	0.04568	0.0375541	0.0308737	0.0253817	0.0208666	0.0115244	0.465307	0.664044	0
Hep.6	CCL18	0.0113855	0	0	0	0	0	0.000189588	0.000155862	0.000128137	0.000105343	8.66036e-05	0	0.750856	0.857384	0
Hep.6	CCL19	0.0122091	0	0	0.000181072	0	0	0.00953188	0.00644231	0.00435417	0.00294285	0.00198898	0.0132141	0.159672	0.578889	0
Hep.6	CCL2	0.0194631	0.000728824	0.000789972	0.00109004	0.00109387	0.000561624	0.04568	0.0375541	0.0308737	0.0253817	0.0208666	0.0177478	0.454628	0.664044	0
Hep.6	CCL20	0.0100023	0	0	0	0	0	0.000189588	0.000155862	0.000128137	0.000105343	8.66036e-05	0	0.660165	0.819064	0
Hep.6	CCL21	0.0135073	0.00019004	0.000506575	0	0	0.000115439	0.04568	0.0253817	0.0141031	0.00783629	0.00435417	0.0126184	0.334258	0.664044	0
Hep.6	CCL22	0.00861181	0	0	0	0	0	0.000189588	0.000155862	0.000128137	0.000105343	8.66036e-05	0	0.73135	0.855683	0
Hep.6	CCL26	0.00856828	0	0	4.20082e-05	1.51642e-06	0	0.00198898	0.00134429	0.000908568	0.000614074	0.000415034	0.00502794	0.037362	0.293946	0
Hep.6	CCL28	0.0132885	0.000260173	0.000997831	0	0	0.000107641	0.04568	0.0208666	0.00953188	0.00435417	0.00198898	0.0228671	0.114146	0.487638	0
Hep.6	CCL3	0.0085643	0.000353276	0.000983204	0.00135752	0.000732915	0	0.04568	0.0308737	0.0208666	0.0141031	0.00953188	0.0594945	0.137446	0.530679	0
Hep.6	CCL4	0.009759	6.60847e-05	0.000557765	0	0	3.32955e-05	0.04568	0.0208666	0.00953188	0.00435417	0.00198898	0.0153174	0.309752	0.664044	0
Hep.6	CCL5	0.0206494	0.000384421	0.000449185	0.000696378	0.000876006	0.000833563	0.04568	0.0375541	0.0308737	0.0253817	0.0208666	0.0166451	0.462582	0.664044	0
Hep.6	CCL8	0.0146687	0	0	0	0	0	0.000189588	0.000155862	0.000128137	0.000105343	8.66036e-05	0	0.80308	0.869084	0
Hep.6	CCND1	0.032163	0	0	4.09516e-05	0	0	0.00435417	0.00294285	0.00198898	0.00134429	0.000908568	0.00124322	0.424641	0.664044	0
Hep.6	CCR1	0.0164059	0.000374263	0.002147	0	0	3.90289e-05	0.04568	0.0208666	0.00953188	0.00435417	0.00198898	0.0279052	0.280927	0.664044	0
Hep.6	CCR10	0.00948659	0.00011948	0.000132014	0.000187227	0.000189563	6.39584e-05	0.04568	0.0375541	0.0308737	0.0253817	0.0208666	0.00638377	0.481252	0.664044	0
Hep.6	CCR2	0.0150888	0	0	0.000199798	0	0	0.0208666	0.0141031	0.00953188	0.00644231	0.00435417	0.0085002	0.413836	0.664044	0
Hep.6	CCR5	0.013389	0	0	0	0	0	0.000189588	0.000155862	0.000128137	0.000105343	8.66036e-05	0	0.862929	0.881972	0
Hep.6	CCR7	0.010247	0	0	4.27646e-05	5.974e-06	0	0.00435417	0.00294285	0.00198898	0.00134429	0.000908568	0.00463481	0.195528	0.614868	0
Hep.6	CCRL2	0.0116277	0	0	8.97782e-05	1.14093e-05	0	0.00198898	0.00134429	0.000908568	0.000614074	0.000415034	0.00858435	0.001997	0.0293677	0.00858435
Hep.6	CD14	0.193789	0.00150024	0.00190064	0.00314912	0.00423941	0.00432809	0.04568	0.0375541	0.0308737	0.0253817	0.0208666	0.00935347	0.478301	0.664044	0
Hep.6	CD163	0.0320634	0	0	0	0	0	0.000189588	0.000155862	0.000128137	0.000105343	8.66036e-05	0	0.811849	0.870772	0
Hep.6	CD164	0.047523	0.000231733	1.65308e-05	0	0.000156343	3.82242e-05	0.04568	0.0208666	0.00953188	0.00435417	0.00198898	0.00389479	0.405186	0.664044	0
Hep.6	CD19	0.0143596	0	0	3.97167e-05	0	0	0.00198898	0.00134429	0.000908568	0.000614074	0.000415034	0.00274373	0.1631	0.578889	0
Hep.6	CD1C	0.0168436	0	0	0	0	0	0.000189588	0.000155862	0.000128137	0.000105343	8.66036e-05	0	0.920047	0.920047	0
Hep.6	CD2	0.00521151	0.000353969	0.000406781	0.000610831	0.000720417	0.000590462	0.04568	0.0375541	0.0308737	0.0253817	0.0208666	0.039401	0.411598	0.664044	0
Hep.6	CD209	0.0191875	0	0	0.000367106	0	0	0.00953188	0.00644231	0.00435417	0.00294285	0.00198898	0.0169749	0.0873926	0.448099	0
Hep.6	CD22	0.00873251	0	0	0	0	0	0.000189588	0.000155862	0.000128137	0.000105343	8.66036e-05	0	0.815245	0.870988	0
Hep.6	CD24	0.0176672	0	0	0	0	0	0.000189588	0.000155862	0.000128137	0.000105343	8.66036e-05	0	0.701893	0.841598	0
Hep.6	CD27	0.0121586	0	0	7.05018e-05	9.4077e-05	0	0.00198898	0.00163517	0.00134429	0.00110516	0.000908568	0.0132364	0.000169812	0.0037736	0.0132364
Hep.6	CD274	0.0164118	0	2.8554e-05	0.00015257	0	0	0.00435417	0.00294285	0.00198898	0.00134429	0.000908568	0.0106301	0.0393887	0.293946	0
Hep.6	CD276	0.0331522	0	0	0.000837726	0	0	0.00953188	0.00644231	0.00435417	0.00294285	0.00198898	0.0222852	0.0411262	0.297551	0
Hep.6	CD28	0.0136286	0	0	0	0.000130901	0	0.00953188	0.00644231	0.00435417	0.00294285	0.00198898	0.00907061	0.161849	0.578889	0
Hep.6	CD300A	0.0152485	0.000196103	0	0	0	7.84507e-05	0.0208666	0.0115944	0.00644231	0.00357962	0.00198898	0.00778918	0.250136	0.661646	0
Hep.6	CD33	0.00945537	0	0	0	0	0	0.000189588	0.000155862	0.000128137	0.000105343	8.66036e-05	0	0.796533	0.865883	0
Hep.6	CD34	0.0144495	0	0	0	0	0	0.000189588	0.000155862	0.000128137	0.000105343	8.66036e-05	0	0.860648	0.881972	0
Hep.6	CD36	0.029222	0	0	0	0.00115222	0.00346995	0.04568	0.0308737	0.0208666	0.0141031	0.00953188	0.08152	0.00924379	0.107486	0
Hep.6	CD37	0.00812833	0	0	0	0	0	0.000189588	0.000155862	0.000128137	0.000105343	8.66036e-05	0	0.731609	0.855683	0
Hep.6	CD38	0.0239324	0	0.000101286	0	0	0	0.00953188	0.00644231	0.00435417	0.00294285	0.00198898	0.00341297	0.491351	0.664044	0
Hep.6	CD3D	0.013503	0	0	8.74775e-05	0	0	0.00435417	0.00294285	0.00198898	0.00134429	0.000908568	0.00629286	0.145384	0.538458	0
Hep.6	CD3E	0.00574622	0	0	4.57718e-05	2.55064e-05	0	0.0208666	0.0141031	0.00953188	0.00644231	0.00435417	0.00866835	0.373557	0.664044	0
Hep.6	CD3G	0.0111329	0	0	0	0	0	0.000189588	0.000155862	0.000128137	0.000105343	8.66036e-05	0	0.51744	0.678165	0
Hep.6	CD4	0.0253903	0	0	0	0	0	0.000189588	0.000155862	0.000128137	0.000105343	8.66036e-05	0	0.701076	0.841598	0
Hep.6	CD40	0.0150293	0	0	0	8.23297e-05	7.57472e-05	0.00953188	0.00783629	0.00644231	0.00529631	0.00435417	0.00919419	0.250804	0.661646	0
Hep.6	CD40LG	0.0119623	0	0	0.000268487	4.06544e-05	0	0.0208666	0.0141031	0.00953188	0.00644231	0.00435417	0.0169139	0.279147	0.664044	0
Hep.6	CD44	0.0304883	2.21633e-06	5.26506e-05	0.000358341	0.000462281	0	0.1	0.067587	0.04568	0.0308737	0.0208666	0.00143846	0.497242	0.664044	0
Hep.6	CD47	0.0291164	0.000627837	0	0	0	0.000152807	0.04568	0.0171547	0.00644231	0.00241935	0.000908568	0.00547881	0.101765	0.466604	0
Hep.6	CD48	0.0105011	0	0	0	3.41814e-05	0	0.00953188	0.00644231	0.00435417	0.00294285	0.00198898	0.00309344	0.401218	0.664044	0
Hep.6	CD52	0.01181	0	0	0	0	0	0.000189588	0.000155862	0.000128137	0.000105343	8.66036e-05	0	0.552703	0.71873	0
Hep.6	CD53	0.0223815	0	0	1.48543e-05	1.38635e-05	0	0.00435417	0.00294285	0.00198898	0.00134429	0.000908568	0.00125999	0.427588	0.664044	0
Hep.6	CD55	0.0328357	0	0	0	8.4646e-05	0	0.00198898	0.00134429	0.000908568	0.000614074	0.000415034	0.00256442	0.108782	0.481337	0
Hep.6	CD58	0.0162442	0	0	2.87611e-05	0	0	0.00435417	0.00294285	0.00198898	0.00134429	0.000908568	0.00172792	0.400839	0.664044	0
Hep.6	CD59	0.0523957	0	0	0.000651175	0.000168739	0	0.0208666	0.0141031	0.00953188	0.00644231	0.00435417	0.010527	0.372816	0.664044	0
Hep.6	CD5L	0.0760101	1.56244e-05	0.00038108	0.00302306	0.00993669	0.0139338	0.1	0.067587	0.04568	0.0308737	0.0208666	0.038933	0.445572	0.664044	0
Hep.6	CD63	0.108707	0	0	2.61543e-05	0.00406175	0.00392522	0.04568	0.0308737	0.0208666	0.0141031	0.00953188	0.037085	0.241587	0.661508	0
Hep.6	CD68	0.0673339	0	0	0	0	0	0.000189588	0.000155862	0.000128137	0.000105343	8.66036e-05	0	0.729455	0.855164	0
Hep.6	CD69	0.0119147	0	0	0	0	0	0.000189588	0.000155862	0.000128137	0.000105343	8.66036e-05	0	0.836856	0.873811	0
Hep.6	CD70	0.00674367	0	0	4.97169e-05	0	0	0.00198898	0.00134429	0.000908568	0.000614074	0.000415034	0.00727992	0.00722154	0.0878778	0
Hep.6	CD74	0.177253	0	0	0.0061076	0.00270286	0	0.0208666	0.0141031	0.00953188	0.00644231	0.00435417	0.0331152	0.0894447	0.448099	0
Hep.6	CD79A	0.0110801	0	0	0	0	0	0.000189588	0.000155862	0.000128137	0.000105343	8.66036e-05	0	0.786199	0.865883	0
Hep.6	CD80	0.0165687	0	0.000194846	0.000591803	0.000147279	0	0.0208666	0.0171547	0.0141031	0.0115944	0.00953188	0.0229558	0.31129	0.664044	0
Hep.6	CD81	0.220613	1.83805e-05	0.0150239	0.00530885	0.00111409	0.00044999	0.1	0.0308737	0.00953188	0.00294285	0.000908568	0.0255918	0.0925236	0.448099	0
Hep.6	CD83	0.0204492	0	0	0	2.33094e-05	0	0.0208666	0.0141031	0.00953188	0.00644231	0.00435417	0.000922068	0.491242	0.664044	0
Hep.6	CD84	0.0134259	0	2.85962e-05	0.000325441	3.02384e-05	0	0.00953188	0.00783629	0.00644231	0.00529631	0.00435417	0.0225064	0.0936526	0.448099	0
Hep.6	CD86	0.00994502	0	0	8.30208e-05	2.79156e-05	0	0.00198898	0.00163517	0.00134429	0.00110516	0.000908568	0.0109223	0.00179703	0.0272277	0.0109223
Hep.6	CD8A	0.0160135	0	0	1.39117e-05	0	0	0.00198898	0.00134429	0.000908568	0.000614074	0.000415034	0.000863425	0.397807	0.664044	0
Hep.6	CD8B	0.00973297	0.000135279	2.96022e-05	0	0	3.93495e-05	0.04568	0.0208666	0.00953188	0.00435417	0.00198898	0.00479878	0.381095	0.664044	0
Hep.6	CD9	0.0205571	0	0	9.97821e-05	0	0	0.00435417	0.00294285	0.00198898	0.00134429	0.000908568	0.00472253	0.220994	0.64618	0
Hep.6	CD93	0.0225093	0	0	0.000132166	0.000359919	0	0.00435417	0.00357962	0.00294285	0.00241935	0.00198898	0.0206214	0.00170075	0.0261654	0.0206214
Hep.6	CDH1	0.063385	6.38616e-05	0.000862913	5.96842e-05	0	0	0.00198898	0.00163517	0.00134429	0.00110516	0.000908568	0.0150847	0.000732586	0.0130819	0.0150848
Hep.6	CDH11	0.0106865	0.000305619	0.000350246	0	6.6319e-06	2.52027e-05	0.04568	0.0141031	0.00435417	0.00134429	0.000415034	0.0167098	0.083051	0.430316	0
Hep.6	CDH19	0.0180825	0	0	0	0	0	0.000189588	0.000155862	0.000128137	0.000105343	8.66036e-05	0	0.724186	0.851983	0
Hep.6	CDH5	0.0188592	0	0	0.000283038	0	0	0.0208666	0.0141031	0.00953188	0.00644231	0.00435417	0.00961743	0.409172	0.664044	0
Hep.6	CDKN1A	0.0154228	0.000172626	0.00155028	0	0	3.0067e-05	0.04568	0.0171547	0.00644231	0.00241935	0.000908568	0.0312831	0.228743	0.652177	0
Hep.6	CDKN3	0.0180555	0	0	0	0	0	0.000189588	0.000155862	0.000128137	0.000105343	8.66036e-05	0	0.821859	0.872462	0
Hep.6	CEACAM1	0.0136415	0	0	0	0	0	0.000189588	0.000155862	0.000128137	0.000105343	8.66036e-05	0	0.671687	0.825768	0
Hep.6	CEACAM6	0.00691353	1.54501e-06	0	0	0	0	0.000189588	0.000155862	0.000128137	0.000105343	8.66036e-05	0.000223316	0.370356	0.664044	0
Hep.6	CELSR1	0.0169424	0	0	0	0	0	0.000189588	0.000155862	0.000128137	0.000105343	8.66036e-05	0	0.600102	0.769495	0
Hep.6	CELSR2	0.0162009	0	0	3.35073e-05	0	6.82661e-06	0.00435417	0.00294285	0.00198898	0.00134429	0.000908568	0.00243511	0.302418	0.664044	0
Hep.6	CENPF	0.00715825	0	0	0	0	0	0.000189588	0.000155862	0.000128137	0.000105343	8.66036e-05	0	0.86715	0.883045	0
Hep.6	CFD	0.0239379	5.67467e-05	0.00199221	0	0	3.51979e-05	0.04568	0.0208666	0.00953188	0.00435417	0.00198898	0.0186245	0.340274	0.664044	0
Hep.6	CFLAR	0.00988538	0.000121908	0.000125822	0.000158766	0.000126939	0	0.04568	0.0375541	0.0308737	0.0253817	0.0208666	0.00374268	0.485903	0.664044	0
Hep.6	CHEK1	0.0147638	0	0.000671084	0.000137807	0	0	0.0208666	0.0141031	0.00953188	0.00644231	0.00435417	0.0245304	0.290586	0.664044	0
Hep.6	CHEK2	0.0151435	0	0	2.7874e-05	0	0	0.00435417	0.00294285	0.00198898	0.00134429	0.000908568	0.00179622	0.375305	0.664044	0
Hep.6	CHI3L1	0.132488	0	0	0.00558716	0	0	0.0208666	0.0141031	0.00953188	0.00644231	0.00435417	0.0263198	0.184768	0.605796	0
Hep.6	CIDEA	0.0114984	0	0	5.9002e-05	0	0	0.00198898	0.00134429	0.000908568	0.000614074	0.000415034	0.00507826	0.0416571	0.297551	0
Hep.6	CIITA	0.0082848	0.000125612	0.00127297	0	0	1.2851e-05	0.04568	0.0171547	0.00644231	0.00241935	0.000908568	0.0442563	0.195441	0.614868	0
Hep.6	CLCF1	0.0119457	0	0	0.000681874	0	0	0.0208666	0.0141031	0.00953188	0.00644231	0.00435417	0.0351231	0.128302	0.507856	0
Hep.6	CLDN4	0.022343	0.000320707	0.00214936	0	1.06461e-05	6.14803e-05	0.04568	0.0171547	0.00644231	0.00241935	0.000908568	0.031202	0.122759	0.504403	0
Hep.6	CLEC10A	0.00759504	0.000225915	0.000256717	0.000368283	0.000377473	0.000155901	0.04568	0.0375541	0.0308737	0.0253817	0.0208666	0.0150306	0.460906	0.664044	0
Hep.6	CLEC12A	0.0177423	0	0	0.000101387	0	0	0.00435417	0.00294285	0.00198898	0.00134429	0.000908568	0.00555497	0.172125	0.589659	0
Hep.6	CLEC14A	0.00642794	0	0	0	0	0	0.000189588	0.000155862	0.000128137	0.000105343	8.66036e-05	0	0.722792	0.851983	0
Hep.6	CLEC1A	0.0123413	0	0	1.17617e-05	0	0	0.00198898	0.00134429	0.000908568	0.000614074	0.000415034	0.000947121	0.361253	0.664044	0
Hep.6	CLEC2B	0.0145601	0	0	5.09549e-05	0.000258003	0	0.0208666	0.0141031	0.00953188	0.00644231	0.00435417	0.0162812	0.251647	0.661646	0
Hep.6	CLEC2D	0.0188435	0	0	0	0	0	0.000189588	0.000155862	0.000128137	0.000105343	8.66036e-05	0	0.652162	0.814185	0
Hep.6	CLEC4A	0.0176483	0.00031883	0.000198	0	0	3.58793e-05	0.04568	0.0171547	0.00644231	0.00241935	0.000908568	0.00582781	0.361095	0.664044	0
Hep.6	CLEC4D	0.0184501	0	0	0	0	0	0.000189588	0.000155862	0.000128137	0.000105343	8.66036e-05	0	0.697323	0.83908	0
Hep.6	CLEC4E	0.00885049	2.3318e-07	5.76381e-06	4.6416e-05	0.000135924	5.65097e-05	0.1	0.067587	0.04568	0.0308737	0.0208666	0.00273524	0.492651	0.664044	0
Hep.6	CLEC5A	0.00921468	0	0	0	0	0	0.000189588	0.000155862	0.000128137	0.000105343	8.66036e-05	0	0.601329	0.769495	0
Hep.6	CLEC7A	0.0154463	0	0	7.65823e-05	0	0	0.00435417	0.00294285	0.00198898	0.00134429	0.000908568	0.00482327	0.210199	0.635043	0
Hep.6	CLOCK	0.0150456	0	5.82624e-05	0	0	0	0.00435417	0.00294285	0.00198898	0.00134429	0.000908568	0.00367788	0.379578	0.664044	0
Hep.6	CLU	0.17759	2.95526e-05	0.00656215	0.0515547	0	0.00816467	0.1	0.04568	0.0208666	0.00953188	0.00435417	0.0784313	0.00022629	0.00491934	0.0784313
Hep.6	CMKLR1	0.0101714	0.000162014	0.000228003	0.000423364	0.000665625	0.000861149	0.04568	0.0375541	0.0308737	0.0253817	0.0208666	0.0269742	0.446337	0.664044	0
Hep.6	CNTFR	0.0186614	0.00031652	0.00155174	0.000724604	0	7.27227e-05	0.04568	0.0253817	0.0141031	0.00783629	0.00435417	0.0286115	0.246988	0.661646	0
Hep.6	COL11A1	0.00980054	0	1.40565e-06	3.48877e-05	3.77961e-05	7.50972e-06	0.0208666	0.0171547	0.0141031	0.0115944	0.00953188	0.00417152	0.460031	0.664044	0
Hep.6	COL12A1	0.013061	0.000325505	0.00126311	0	0	0.000139665	0.04568	0.0208666	0.00953188	0.00435417	0.00198898	0.0289023	0.0600708	0.359705	0
Hep.6	COL14A1	0.0210444	0.000280802	0.000339207	0.000518908	0.000569677	0.000230598	0.04568	0.0375541	0.0308737	0.0253817	0.0208666	0.00854529	0.477055	0.664044	0
Hep.6	COL15A1	0.028836	0	0	0	0	0	0.000189588	0.000155862	0.000128137	0.000105343	8.66036e-05	0	0.724019	0.851983	0
Hep.6	COL16A1	0.0100917	0.000197741	0.000460609	0.000342025	0	0	0.0208666	0.0171547	0.0141031	0.0115944	0.00953188	0.0309575	0.266062	0.664044	0
Hep.6	COL17A1	0.0222072	0	0	2.0436e-05	3.58169e-06	0	0.00198898	0.00134429	0.000908568	0.000614074	0.000415034	0.00107509	0.32918	0.664044	0
Hep.6	COL18A1	0.121439	0	0	0.00071839	0.000308718	0	0.00435417	0.00294285	0.00198898	0.00134429	0.000908568	0.00822871	0.0531641	0.345222	0
Hep.6	COL1A1	0.0260968	0	0	0.000273693	0.000277679	0	0.04568	0.0308737	0.0208666	0.0141031	0.00953188	0.00685537	0.467731	0.664044	0
Hep.6	COL1A2	0.0127711	0	0	5.72382e-05	0	0	0.00198898	0.00163517	0.00134429	0.00110516	0.000908568	0.00441386	0.114076	0.487638	0
Hep.6	COL21A1	0.0157973	0.000494027	0.000525778	0.000691303	0.000592147	1.50217e-05	0.04568	0.0375541	0.0308737	0.0253817	0.0208666	0.0097822	0.469054	0.664044	0
Hep.6	COL27A1	0.0198288	0	0	4.94155e-05	0	0	0.00198898	0.00134429	0.000908568	0.000614074	0.000415034	0.00247283	0.193365	0.614868	0
Hep.6	COL3A1	0.0274095	0	0	0	0.000158937	0	0.0208666	0.0141031	0.00953188	0.00644231	0.00435417	0.00466893	0.428164	0.664044	0
Hep.6	COL4A1	0.0273629	6.16111e-05	0.000255924	0	0	0.000105577	0.00953188	0.00783629	0.00644231	0.00529631	0.00435417	0.011683	0.247535	0.661646	0
Hep.6	COL4A2	0.0130284	0.000522135	0.000698872	0.00124953	0.00191266	0.00247523	0.04568	0.0375541	0.0308737	0.0253817	0.0208666	0.0490567	0.402564	0.664044	0
Hep.6	COL4A5	0.00959858	2.81351e-05	0	0	0.000139453	5.00549e-05	0.04568	0.0208666	0.00953188	0.00435417	0.00198898	0.0178846	0.0514179	0.338276	0
Hep.6	COL5A1	0.0126801	0	0	0.000385444	0.00075954	0	0.04568	0.0308737	0.0208666	0.0141031	0.00953188	0.030221	0.33584	0.664044	0
Hep.6	COL5A2	0.0144378	0	9.61896e-05	0	0	0	0.00953188	0.00644231	0.00435417	0.00294285	0.00198898	0.00535977	0.398383	0.664044	0
Hep.6	COL5A3	0.0127855	0	0	0.000552456	0	0	0.0208666	0.0141031	0.00953188	0.00644231	0.00435417	0.026941	0.182237	0.60308	0
Hep.6	COL6A1	0.0270045	0	0	0.000436634	0	0	0.00953188	0.00644231	0.00435417	0.00294285	0.00198898	0.0143874	0.127383	0.507856	0
Hep.6	COL6A2	0.0395666	6.30837e-05	8.18407e-05	0.000124581	0.000121096	0	0.04568	0.0375541	0.0308737	0.0253817	0.0208666	0.000809756	0.494833	0.664044	0
Hep.6	COL6A3	0.0153491	0.00029006	0.000600278	0	0	3.61992e-05	0.04568	0.0208666	0.00953188	0.00435417	0.00198898	0.0108248	0.369495	0.664044	0
Hep.6	COL8A1	0.00627087	0	0	3.51226e-05	0	0	0.00953188	0.00644231	0.00435417	0.00294285	0.00198898	0.00503615	0.371036	0.664044	0
Hep.6	COL9A2	0.0119745	3.47016e-05	5.353e-05	9.60633e-05	0.000112127	1.8329e-06	0.04568	0.0375541	0.0308737	0.0253817	0.0208666	0.00223152	0.491454	0.664044	0
Hep.6	COL9A3	0.031053	0	0	0	0	0	0.000189588	0.000155862	0.000128137	0.000105343	8.66036e-05	0	0.734474	0.856542	0
Hep.6	COTL1	0.0310016	0	0	1.95412e-05	0.000123718	0	0.00435417	0.00294285	0.00198898	0.00134429	0.000908568	0.00454303	0.140162	0.530916	0
Hep.6	COX4I2	0.00908762	0.000423156	0.000473324	0.000679547	0.000726905	0.000429342	0.04568	0.0375541	0.0308737	0.0253817	0.0208666	0.0241495	0.441436	0.664044	0
Hep.6	CPA3	0.0118364	0	2.06389e-05	0.000124359	0	0	0.00435417	0.00357962	0.00294285	0.00241935	0.00198898	0.0115035	0.0710239	0.392397	0
Hep.6	CPB1	0.00740116	0	0	0	0	0	0.000189588	0.000155862	0.000128137	0.000105343	8.66036e-05	0	0.672243	0.825768	0
Hep.6	CRIP1	0.00978105	0.000138797	0.00017663	0.00029111	0.000376596	0.000319119	0.04568	0.0375541	0.0308737	0.0253817	0.0208666	0.0144558	0.467236	0.664044	0
Hep.6	CRP	0.0157152	0.000236277	0.000310212	0.000543488	0.000811574	0.00102121	0.04568	0.0375541	0.0308737	0.0253817	0.0208666	0.0219636	0.455084	0.664044	0
Hep.6	CRYAB	0.0202915	0.000165132	0.00115702	0.00115864	0	6.88948e-05	0.04568	0.0253817	0.0141031	0.00783629	0.00435417	0.0322361	0.213717	0.636263	0
Hep.6	CSF1	0.010801	0.000590212	0.000704515	0.00112992	0.00153623	0.00177425	0.04568	0.0375541	0.0308737	0.0253817	0.0208666	0.0456639	0.405104	0.664044	0
Hep.6	CSF1R	0.0246077	0	0	0.000180368	0	0	0.00953188	0.00644231	0.00435417	0.00294285	0.00198898	0.00657934	0.353512	0.664044	0
Hep.6	CSF2	0.0133539	0	0	0	0	0	0.000189588	0.000155862	0.000128137	0.000105343	8.66036e-05	0	0.719927	0.851983	0
Hep.6	CSF2RA	0.0082493	0	0	0	0	0	0.000189588	0.000155862	0.000128137	0.000105343	8.66036e-05	0	0.783375	0.865883	0
Hep.6	CSF2RB	0.010247	1.40683e-07	3.26539e-06	2.06283e-05	2.5114e-05	0	0.1	0.067587	0.04568	0.0308737	0.0208666	0.000240248	0.496813	0.664044	0
Hep.6	CSF3	0.000875595	0	0	0	0	0	0.000189588	0.000155862	0.000128137	0.000105343	8.66036e-05	0	0.624816	0.791909	0
Hep.6	CSF3R	0.0111226	0.000122268	0.000465314	0.00101761	0.000958485	7.85129e-05	0.04568	0.0308737	0.0208666	0.0141031	0.00953188	0.0536806	0.158425	0.578889	0
Hep.6	CSHL1	0.00833389	0.000132136	0.000348007	0	0	4.0311e-05	0.04568	0.0208666	0.00953188	0.00435417	0.00198898	0.0135929	0.281302	0.664044	0
Hep.6	CSK	0.0225084	0	0	0.000598436	0	0	0.00953188	0.00644231	0.00435417	0.00294285	0.00198898	0.0234176	0.0284535	0.241131	0
Hep.6	CSPG4	0.0109677	0	0.000202465	0.000481242	0.000432176	0	0.0208666	0.0171547	0.0141031	0.0115944	0.00953188	0.0423712	0.163279	0.578889	0
Hep.6	CST7	0.0102745	0	0	0	2.12601e-05	0	0.00435417	0.00294285	0.00198898	0.00134429	0.000908568	0.00204273	0.363103	0.664044	0
Hep.6	CSTB	0.145892	0.00967431	0	0	0	7.47743e-05	0.00953188	0.00529631	0.00294285	0.00163517	0.000908568	0.0409079	0.0582471	0.35955	0
Hep.6	CTLA4	0.0119921	0.000143339	0.000156361	0.000225969	0.000268056	0.000267053	0.04568	0.0375541	0.0308737	0.0253817	0.0208666	0.00970875	0.476539	0.664044	0
Hep.6	CTNNB1	0.0855293	0	0	0	0	0	0.000189588	0.000155862	0.000128137	0.000105343	8.66036e-05	0	0.645743	0.809202	0
Hep.6	CTSD	0.200341	0	0	0.0202276	0.0237521	0.0150159	0.0208666	0.0171547	0.0141031	0.0115944	0.00953188	0.12176	0.000144762	0.00329004	0.12176
Hep.6	CTSG	0.00692529	0.000159925	0.00019988	0.0003292	0.000440883	0.000439215	0.04568	0.0375541	0.0308737	0.0253817	0.0208666	0.0236699	0.449312	0.664044	0
Hep.6	CTSW	0.00787485	0	0	9.06735e-06	2.28397e-06	0	0.00198898	0.00134429	0.000908568	0.000614074	0.000415034	0.00143257	0.281241	0.664044	0
Hep.6	CUZD1	0.0216161	0	0	8.86934e-05	6.87678e-05	0	0.0208666	0.0141031	0.00953188	0.00644231	0.00435417	0.00520728	0.427385	0.664044	0
Hep.6	CX3CL1	0.0127976	0	0	0	0	0	0.000189588	0.000155862	0.000128137	0.000105343	8.66036e-05	0	0.704315	0.843491	0
Hep.6	CX3CR1	0.0156418	0.000315886	0.000308377	0.00034682	0.00015258	0	0.04568	0.0375541	0.0308737	0.0253817	0.0208666	0.00415301	0.484671	0.664044	0
Hep.6	CXCL1	0.0182005	0.000924509	0.00101924	0.00142528	0.00143857	0.000683696	0.04568	0.0375541	0.0308737	0.0253817	0.0208666	0.0227621	0.442414	0.664044	0
Hep.6	CXCL10	0.0192574	0	0	0	0	0	0.000189588	0.000155862	0.000128137	0.000105343	8.66036e-05	0	0.840914	0.873811	0
Hep.6	CXCL12	0.295254	0.00150723	0.0250691	0	0.00289773	0.00256002	0.04568	0.0171547	0.00644231	0.00241935	0.000908568	0.0413449	6.69494e-05	0.00155696	0.0413449
Hep.6	CXCL13	0.0101759	0	0	0	0	0	0.000189588	0.000155862	0.000128137	0.000105343	8.66036e-05	0	0.857681	0.881972	0
Hep.6	CXCL14	0.0857309	0.000605059	0.00507764	0.0140462	0.00596327	0.00224688	0.04568	0.0253817	0.0141031	0.00783629	0.00435417	0.116983	2.66936e-07	9.20471e-06	0.116983
Hep.6	CXCL16	0.0226509	0	0	0.000110075	1.42104e-05	0	0.00953188	0.00644231	0.00435417	0.00294285	0.00198898	0.00496502	0.349934	0.664044	0
Hep.6	CXCL17	0.012318	0	0.000109966	0	0	8.09278e-05	0.0208666	0.0115944	0.00644231	0.00357962	0.00198898	0.0111356	0.17001	0.589659	0
Hep.6	CXCL5	0.0152731	0	5.3954e-05	0.000211246	0.000203742	1.46564e-05	0.00953188	0.00783629	0.00644231	0.00529631	0.00435417	0.0254021	0.0550582	0.350689	0
Hep.6	CXCL8	0.0127614	0	0	0	0	0	0.000189588	0.000155862	0.000128137	0.000105343	8.66036e-05	0	0.763424	0.861652	0
Hep.6	CXCL9	0.0135905	0	0	0	0	0	0.000189588	0.000155862	0.000128137	0.000105343	8.66036e-05	0	0.778302	0.865883	0
Hep.6	CXCR1	0.0132868	0	0	0	0	0	0.000189588	0.000155862	0.000128137	0.000105343	8.66036e-05	0	0.785351	0.865883	0
Hep.6	CXCR2	0.013585	0.000611988	0.00064477	0.00084079	0.00069555	0	0.04568	0.0375541	0.0308737	0.0253817	0.0208666	0.0127186	0.461256	0.664044	0
Hep.6	CXCR3	0.00921468	0	0	0	0	0	0.000189588	0.000155862	0.000128137	0.000105343	8.66036e-05	0	0.722614	0.851983	0
Hep.6	CXCR4	0.0165347	0.000266306	0.000257221	0.000283687	0.000114256	0	0.04568	0.0375541	0.0308737	0.0253817	0.0208666	0.00319645	0.487358	0.664044	0
Hep.6	CXCR5	0.0122615	3.45162e-05	0	0	0	0.00010908	0.00435417	0.00357962	0.00294285	0.00241935	0.00198898	0.0111125	0.0367456	0.292045	0
Hep.6	CXCR6	0.00845918	0.000303863	0.000368274	0.000591674	0.000778498	0.000784617	0.04568	0.0375541	0.0308737	0.0253817	0.0208666	0.0318077	0.432256	0.664044	0
Hep.6	CYP1B1	0.0134177	0.000240154	0.000269403	0.000385746	0.000416745	0.000279958	0.04568	0.0375541	0.0308737	0.0253817	0.0208666	0.011381	0.471335	0.664044	0
Hep.6	CYP2U1	0.015819	7.30128e-05	7.58666e-05	0.000110944	0.000144597	0.000167385	0.04568	0.0375541	0.0308737	0.0253817	0.0208666	0.00440939	0.487994	0.664044	0
Hep.6	CYSTM1	0.0399724	0.00019688	0	0	4.06184e-05	0	0.00198898	0.00134429	0.000908568	0.000614074	0.000415034	0.0057944	0.0932686	0.448099	0
Hep.6	CYTOR	0.0242582	0	0	0	0	0	0.000189588	0.000155862	0.000128137	0.000105343	8.66036e-05	0	0.841297	0.873811	0
Hep.6	DCN	0.171821	0	0	0.00966916	0	0	0.0208666	0.0141031	0.00953188	0.00644231	0.00435417	0.0346531	0.110503	0.486797	0
Hep.6	DDC	0.0320187	0	0	0	0	0	0.000189588	0.000155862	0.000128137	0.000105343	8.66036e-05	0	0.816275	0.871158	0
Hep.6	DDIT3	0.0247839	0.000238849	0	0	0	0.000214605	0.00435417	0.00357962	0.00294285	0.00241935	0.00198898	0.0168709	0.0124864	0.133303	0
Hep.6	DDR1	0.0189073	0	0	0.000144759	0	0	0.00198898	0.00163517	0.00134429	0.00110516	0.000908568	0.00751632	0.0223741	0.203401	0
Hep.6	DDR2	0.0172238	0.000147523	0	0	0	3.61793e-05	0.00435417	0.00294285	0.00198898	0.00134429	0.000908568	0.00973024	0.100471	0.466604	0
Hep.6	DDX58	0.0142781	0.000186198	0.000252629	0.000462574	0.000736476	0.00100974	0.04568	0.0375541	0.0308737	0.0253817	0.0208666	0.0228001	0.454486	0.664044	0
Hep.6	DHRS2	0.0147645	0.000419816	0.000484781	0.000727401	0.000835597	0.000581015	0.04568	0.0375541	0.0308737	0.0253817	0.0208666	0.0190664	0.455057	0.664044	0
Hep.6	DLL1	0.0159784	0	0	0.00018912	0.000173152	0	0.0208666	0.0141031	0.00953188	0.00644231	0.00435417	0.0161094	0.27077	0.664044	0
Hep.6	DLL4	0.0102384	9.81935e-05	0.000292044	0.000496752	0.00038145	0	0.04568	0.0308737	0.0208666	0.0141031	0.00953188	0.026437	0.353156	0.664044	0
Hep.6	DMBT1	0.0152525	0.000222084	0	0	0	6.85104e-05	0.04568	0.0208666	0.00953188	0.00435417	0.00198898	0.00457777	0.369331	0.664044	0
Hep.6	DNMT1	0.0201861	0	0	0.000355617	0	0	0.00435417	0.00357962	0.00294285	0.00241935	0.00198898	0.016506	0.0174355	0.167649	0
Hep.6	DNMT3A	0.00885109	1.19077e-05	0.0001817	4.93189e-05	0	0	0.00953188	0.00783629	0.00644231	0.00529631	0.00435417	0.0200059	0.152852	0.564031	0
Hep.6	DPP4	0.0494666	0.000574641	0.00152231	0.00118534	0	0.00060069	0.04568	0.0171547	0.00644231	0.00241935	0.000908568	0.0386757	2.55067e-05	0.000708519	0.0386757
Hep.6	DPT	0.0107745	0	0	0	0	0	0.000189588	0.000155862	0.000128137	0.000105343	8.66036e-05	0	0.632451	0.795887	0
Hep.6	DST	0.0180143	0	0.00063722	0.000285372	0	0	0.00953188	0.00783629	0.00644231	0.00529631	0.00435417	0.0370659	0.0274581	0.234685	0
Hep.6	DUSP1	0.112708	0.000379407	0	0.00531498	0.000112177	0.000673649	0.04568	0.0171547	0.00644231	0.00241935	0.000908568	0.0427066	0.000339241	0.00658628	0.0427067
Hep.6	DUSP2	0.0136876	0	0	1.67865e-05	4.22292e-06	0	0.00435417	0.00294285	0.00198898	0.00134429	0.000908568	0.0015019	0.423762	0.664044	0
Hep.6	DUSP4	0.0140046	0	1.14927e-05	6.59791e-05	3.13228e-05	0	0.00198898	0.00163517	0.00134429	0.00110516	0.000908568	0.00762907	0.0172077	0.167066	0
Hep.6	DUSP5	0.0134722	0	0	0	0	0	0.000189588	0.000155862	0.000128137	0.000105343	8.66036e-05	0	0.819841	0.872462	0
Hep.6	DUSP6	0.0765416	0.0012346	0	0	0	0.000309104	0.04568	0.0171547	0.00644231	0.00241935	0.000908568	0.00423482	0.19485	0.614868	0
Hep.6	EFNA1	0.0363618	0.000558543	0.000649151	0.000971631	0.00112289	0.000842862	0.04568	0.0375541	0.0308737	0.0253817	0.0208666	0.0115959	0.471792	0.664044	0
Hep.6	EFNA4	0.0122111	0.00028648	0	0	0	1.41057e-05	0.04568	0.0171547	0.00644231	0.00241935	0.000908568	0.00155172	0.487664	0.664044	0
Hep.6	EFNA5	0.0145344	0.000338215	0.000385018	0.000577098	0.000703989	0.000691538	0.04568	0.0375541	0.0308737	0.0253817	0.0208666	0.0190043	0.457381	0.664044	0
Hep.6	EFNB1	0.0178747	0	0	2.40412e-05	0	0	0.00435417	0.00294285	0.00198898	0.00134429	0.000908568	0.00131317	0.394529	0.664044	0
Hep.6	EFNB2	0.012859	8.79997e-05	0.000117471	0.000204876	0.000290808	0.000302656	0.04568	0.0375541	0.0308737	0.0253817	0.0208666	0.00963635	0.478095	0.664044	0
Hep.6	EGF	0.0108815	0	0.000145481	0.000105887	0	0	0.00953188	0.00644231	0.00435417	0.00294285	0.00198898	0.0191829	0.107232	0.479529	0
Hep.6	EGFR	0.0424695	0.000347765	0.0025004	0	0.000194161	0.00011472	0.04568	0.0171547	0.00644231	0.00241935	0.000908568	0.0245842	0.0690363	0.385678	0
Hep.6	EIF5A	0.239891	1.38361e-05	0.0139878	0.00680533	0.00131591	0.000622128	0.1	0.0308737	0.00953188	0.00294285	0.000908568	0.0283967	0.0539175	0.345625	0
Hep.6	ELANE	0.0200837	1.56937e-06	3.6819e-05	0.000236721	0.000187428	0	0.1	0.067587	0.04568	0.0308737	0.0208666	0.000975477	0.498754	0.664044	0
Hep.6	EMP3	0.0161296	0	0	2.67898e-05	0	0	0.00435417	0.00294285	0.00198898	0.00134429	0.000908568	0.00162111	0.449086	0.664044	0
Hep.6	ENG	0.0181559	0	4.22328e-05	0	0	0	0.00435417	0.00294285	0.00198898	0.00134429	0.000908568	0.00221269	0.444076	0.664044	0
Hep.6	ENO1	0.139445	0	0	0.000313468	0	0	0.00198898	0.00134429	0.000908568	0.000614074	0.000415034	0.00223112	0.240608	0.661012	0
Hep.6	ENTPD1	0.0170392	0	0	0	0	0	0.000189588	0.000155862	0.000128137	0.000105343	8.66036e-05	0	0.787922	0.865883	0
Hep.6	EOMES	0.00888953	9.59378e-05	0.000176577	0	0	5.35017e-05	0.04568	0.0208666	0.00953188	0.00435417	0.00198898	0.0101915	0.249504	0.661646	0
Hep.6	EPCAM	0.0128789	0.000133792	0.000192981	0	1.8129e-05	4.82628e-05	0.04568	0.0141031	0.00435417	0.00134429	0.000415034	0.0115068	0.0125305	0.133303	0
Hep.6	EPHA2	0.019443	0	0	0	0	0	0.000189588	0.000155862	0.000128137	0.000105343	8.66036e-05	0	0.774662	0.865544	0
Hep.6	EPHA3	0.0150382	0	1.58722e-05	0	0	0	0.00198898	0.00134429	0.000908568	0.000614074	0.000415034	0.001043	0.4284	0.664044	0
Hep.6	EPHA4	0.00453714	0.000317628	0.000378682	0.000598058	0.000775996	0.000800066	0.04568	0.0375541	0.0308737	0.0253817	0.0208666	0.0490495	0.395614	0.664044	0
Hep.6	EPHA7	0.00962817	0	0	0	1.37353e-05	0	0.00435417	0.00294285	0.00198898	0.00134429	0.000908568	0.00140922	0.358022	0.664044	0
Hep.6	EPHB2	0.0167813	0.000516086	0.00064644	0.00109738	0.00160612	0.00201683	0.04568	0.0375541	0.0308737	0.0253817	0.0208666	0.035884	0.427438	0.664044	0
Hep.6	EPHB3	0.0123125	0.000409831	0.000431341	0.00056026	0.000462709	0	0.04568	0.0375541	0.0308737	0.0253817	0.0208666	0.00979107	0.469016	0.664044	0
Hep.6	EPHB4	0.0164777	0	0	9.61282e-05	0	0	0.00953188	0.00783629	0.00644231	0.00529631	0.00435417	0.00469711	0.390001	0.664044	0
Hep.6	EPHB6	0.0126753	0	0	0.0004089	6.84963e-05	0	0.00953188	0.00644231	0.00435417	0.00294285	0.00198898	0.0330759	0.00192833	0.0287811	0.0330759
Hep.6	EPOR	0.0133449	4.51484e-05	0.000235248	0.000160185	0	4.23269e-05	0.04568	0.0253817	0.0141031	0.00783629	0.00435417	0.0103187	0.394018	0.664044	0
Hep.6	ERBB2	0.02545	0	0.000261555	0	0	0	0.00953188	0.00644231	0.00435417	0.00294285	0.00198898	0.00823832	0.363613	0.664044	0
Hep.6	ERBB3	0.0218866	0	0	0	0.000138718	0	0.00953188	0.00644231	0.00435417	0.00294285	0.00198898	0.00600495	0.253393	0.661646	0
Hep.6	ESAM	0.0128931	0	4.6603e-06	0.000911896	0.000369693	0	0.0208666	0.0141031	0.00953188	0.00644231	0.00435417	0.0630889	0.00284076	0.0389145	0.0630889
Hep.6	ESR1	0.0148366	0	0	0	0	0	0.000189588	0.000155862	0.000128137	0.000105343	8.66036e-05	0	0.794111	0.865883	0
Hep.6	ETS1	0.0371897	0	0	0	4.95051e-05	0	0.00435417	0.00294285	0.00198898	0.00134429	0.000908568	0.00131508	0.36678	0.664044	0
Hep.6	ETV4	0.0140213	0.000408547	0.0011681	0	0.000177853	3.63499e-05	0.04568	0.0208666	0.00953188	0.00435417	0.00198898	0.0295591	0.0933953	0.448099	0
Hep.6	ETV5	0.0143909	0	6.44035e-05	6.14644e-05	0	0	0.0208666	0.0141031	0.00953188	0.00644231	0.00435417	0.0046868	0.480233	0.664044	0
Hep.6	EZH2	0.014534	0	0	0	0	0	0.000189588	0.000155862	0.000128137	0.000105343	8.66036e-05	0	0.739136	0.856542	0
Hep.6	EZR	0.016996	0	0	0	0	0	0.000189588	0.000155862	0.000128137	0.000105343	8.66036e-05	0	0.87943	0.887483	0
Hep.6	FABP4	0.0105062	2.17896e-05	2.78785e-05	4.68485e-05	5.31261e-05	0	0.04568	0.0375541	0.0308737	0.0253817	0.0208666	0.00122916	0.493875	0.664044	0
Hep.6	FABP5	0.0125685	0.00027456	0.000340559	0.000574184	0.000834532	0.00103397	0.04568	0.0375541	0.0308737	0.0253817	0.0208666	0.0268827	0.444957	0.664044	0
Hep.6	FAM30A	0.0120483	0	0	0	0	0	0.000189588	0.000155862	0.000128137	0.000105343	8.66036e-05	0	0.692003	0.837776	0
Hep.6	FAP	0.0144985	0	0	0	0	0	0.000189588	0.000155862	0.000128137	0.000105343	8.66036e-05	0	0.766525	0.861993	0
Hep.6	FAS	0.0138937	0.000532098	0.0002472	0	0	1.63965e-05	0.04568	0.0141031	0.00435417	0.00134429	0.000415034	0.00912688	0.306754	0.664044	0
Hep.6	FASLG	0.0111329	0	0	0	0	0	0.000189588	0.000155862	0.000128137	0.000105343	8.66036e-05	0	0.645172	0.809202	0
Hep.6	FASN	0.252615	2.07065e-05	0.00781025	0	0.00152106	0.00604008	0.1	0.0375541	0.0141031	0.00529631	0.00198898	0.028173	5.73341e-05	0.00139839	0.028173
Hep.6	FAU	0.226298	0	0.01145	0.00952653	0	0	0.0208666	0.0141031	0.00953188	0.00644231	0.00435417	0.0452323	0.0896602	0.448099	0
Hep.6	FCER1G	0.0117008	5.71906e-05	7.12517e-05	0.000118236	0.000147592	7.3771e-05	0.04568	0.0375541	0.0308737	0.0253817	0.0208666	0.00424921	0.487624	0.664044	0
Hep.6	FCGBP	0.0102024	0.00011046	0.000732791	0	5.77441e-05	3.22834e-05	0.04568	0.0208666	0.00953188	0.00435417	0.00198898	0.0225461	0.177287	0.59901	0
Hep.6	FCGR3A	0.0274923	0	0	6.19234e-05	3.90332e-05	0	0.00198898	0.00134429	0.000908568	0.000614074	0.000415034	0.00364319	0.0718662	0.394869	0
Hep.6	FCRLA	0.0129647	0	0	3.45301e-07	0.000151936	0	0.0208666	0.0141031	0.00953188	0.00644231	0.00435417	0.00939771	0.356361	0.664044	0
Hep.6	FES	0.0171592	0	0	6.42203e-05	0	0	0.0208666	0.0141031	0.00953188	0.00644231	0.00435417	0.00242527	0.503089	0.664982	0
Hep.6	FFAR2	0.0206797	0	0	0	0	0	0.000189588	0.000155862	0.000128137	0.000105343	8.66036e-05	0	0.534399	0.69674	0
Hep.6	FFAR3	0.0143776	0	0	3.86852e-05	0	0	0.00198898	0.00134429	0.000908568	0.000614074	0.000415034	0.00266932	0.153931	0.565922	0
Hep.6	FFAR4	0.0156023	0.000165521	0.000204009	0.000332691	0.00044021	0.000433828	0.04568	0.0375541	0.0308737	0.0253817	0.0208666	0.011661	0.473443	0.664044	0
Hep.6	FGF1	0.0060619	0	0	0	0	0	0.000189588	0.000155862	0.000128137	0.000105343	8.66036e-05	0	0.561444	0.729147	0
Hep.6	FGF12	0.0174923	0.000262327	0.000787076	0.00133017	0.00110934	0	0.04568	0.0308737	0.0208666	0.0141031	0.00953188	0.0406696	0.261512	0.664044	0
Hep.6	FGF13	0.0147972	0	0.000247636	9.32418e-06	0	0	0.00953188	0.00783629	0.00644231	0.00529631	0.00435417	0.0126553	0.26016	0.664044	0
Hep.6	FGF18	0.0128393	5.49183e-05	7.09493e-05	0	0	0.000194266	0.04568	0.0253817	0.0141031	0.00783629	0.00435417	0.0142009	0.247539	0.661646	0
Hep.6	FGF2	0.0121014	0.00013845	0.000307838	0.00016918	0	4.85994e-05	0.04568	0.0308737	0.0208666	0.0141031	0.00953188	0.00766457	0.452717	0.664044	0
Hep.6	FGF7	0.0105103	0	0	2.49877e-05	0	0	0.000908568	0.000746946	0.000614074	0.000504838	0.000415034	0.00236553	0.100037	0.466604	0
Hep.6	FGF9	0.0160091	0	0	0	0	0	0.000189588	0.000155862	0.000128137	0.000105343	8.66036e-05	0	0.542723	0.70667	0
Hep.6	FGFR1	0.00848649	0.000463063	0.000541565	0.000856159	0.00114544	0.00127746	0.04568	0.0375541	0.0308737	0.0253817	0.0208666	0.0434623	0.40882	0.664044	0
Hep.6	FGFR2	0.0182417	0.000680748	0.000821969	0.00132815	0.00179188	0.00196265	0.04568	0.0375541	0.0308737	0.0253817	0.0208666	0.0345339	0.427635	0.664044	0
Hep.6	FGFR3	0.0154908	0	0	8.17948e-06	2.39193e-05	0	0.00435417	0.00294285	0.00198898	0.00134429	0.000908568	0.00203949	0.312507	0.664044	0
Hep.6	FGG	0.156299	6.68283e-05	0.0689553	0.0227762	0	0.0225845	0.1	0.0308737	0.00953188	0.00294285	0.000908568	0.158817	5.57164e-61	6.19071e-59	0.158817
Hep.6	FGR	0.0142816	0	0	0	0	0	0.000189588	0.000155862	0.000128137	0.000105343	8.66036e-05	0	0.85925	0.881972	0
Hep.6	FHIT	0.0146906	4.41549e-05	3.58544e-05	0	0	0.000216503	0.04568	0.0308737	0.0208666	0.0141031	0.00953188	0.00964963	0.437325	0.664044	0
Hep.6	FKBP11	0.0307696	0.000369082	0.00037762	0.000450273	0.000240895	0	0.04568	0.0375541	0.0308737	0.0253817	0.0208666	0.00294364	0.48864	0.664044	0
Hep.6	FKBP5	0.0267414	0	0	0	4.00545e-05	0	0.00435417	0.00294285	0.00198898	0.00134429	0.000908568	0.00147952	0.401081	0.664044	0
Hep.6	FLT1	0.0145023	0.000162533	0.00217627	0	0	3.55412e-05	0.04568	0.0208666	0.00953188	0.00435417	0.00198898	0.0313136	0.250774	0.661646	0
Hep.6	FLT3LG	0.0114425	0	0	1.66097e-05	3.15464e-05	0	0.00198898	0.00134429	0.000908568	0.000614074	0.000415034	0.004176	0.03824	0.293946	0
Hep.6	FN1	0.240298	0.000721151	0.00950104	0	0	0.000138247	0.04568	0.0171547	0.00644231	0.00241935	0.000908568	0.0129293	0.40718	0.664044	0
Hep.6	FOS	0.0231835	0	0	0.000139874	8.03793e-05	0	0.00198898	0.00134429	0.000908568	0.000614074	0.000415034	0.00937049	0.000342487	0.00658628	0.00937049
Hep.6	FOXF1	0.0142474	0.000448974	0.000500461	0	0	9.58568e-05	0.04568	0.0208666	0.00953188	0.00435417	0.00198898	0.0140581	0.246148	0.661646	0
Hep.6	FOXP3	0.00981592	0	0	0	0	0	0.000189588	0.000155862	0.000128137	0.000105343	8.66036e-05	0	0.728269	0.854776	0
Hep.6	FPR1	0.0139413	0.000475027	0.00265055	0	0	9.13704e-05	0.04568	0.0171547	0.00644231	0.00241935	0.000908568	0.0560538	0.0144572	0.149044	0
Hep.6	FYB1	0.0127461	0	0	0	0	0	0.000189588	0.000155862	0.000128137	0.000105343	8.66036e-05	0	0.574755	0.742577	0
Hep.6	FYN	0.0166311	2.88973e-05	0	0	0	9.84128e-05	0.04568	0.0253817	0.0141031	0.00783629	0.00435417	0.00534226	0.411085	0.664044	0
Hep.6	FZD1	0.0242253	0	0	0.000116858	3.82497e-05	0	0.00953188	0.00783629	0.00644231	0.00529631	0.00435417	0.00523742	0.377491	0.664044	0
Hep.6	FZD3	0.0131039	9.9553e-05	0.000802565	0	0	4.34712e-05	0.04568	0.0208666	0.00953188	0.00435417	0.00198898	0.0160375	0.299381	0.664044	0
Hep.6	FZD4	0.0211357	0	0	0	0	0	0.000189588	0.000155862	0.000128137	0.000105343	8.66036e-05	0	0.627393	0.792743	0
Hep.6	FZD5	0.0166854	0.000366653	0	0	0	8.34831e-05	0.00953188	0.00529631	0.00294285	0.00163517	0.000908568	0.0187639	0.0367976	0.292045	0
Hep.6	FZD6	0.0108806	0	0	2.70293e-05	0	0	0.00198898	0.00134429	0.000908568	0.000614074	0.000415034	0.00246499	0.17277	0.589659	0
Hep.6	FZD7	0.0124536	7.54192e-05	5.48521e-05	0	2.91285e-05	6.67904e-05	0.04568	0.0171547	0.00644231	0.00241935	0.000908568	0.00898144	0.0345814	0.28115	0
Hep.6	FZD8	0.0177986	0.000143931	0.00168064	0	6.10602e-05	1.1512e-05	0.04568	0.0208666	0.00953188	0.00435417	0.00198898	0.0227507	0.284753	0.664044	0
Hep.6	G0S2	0.278701	0	0	0.00990293	0.0120134	0	0.00953188	0.00783629	0.00644231	0.00529631	0.00435417	0.0612111	4.43975e-05	0.00113674	0.0612111
Hep.6	G6PD	0.0135254	2.15259e-05	0.000498676	0	0	5.13712e-05	0.04568	0.0208666	0.00953188	0.00435417	0.00198898	0.011567	0.30111	0.664044	0
Hep.6	GADD45B	0.0216015	0	0	2.47392e-05	3.36617e-05	0	0.00953188	0.00644231	0.00435417	0.00294285	0.00198898	0.0025145	0.413777	0.664044	0
Hep.6	GAS6	0.0110135	0	0	0	0	0	0.000189588	0.000155862	0.000128137	0.000105343	8.66036e-05	0	0.852729	0.88001	0
Hep.6	GATA3	0.0154058	0	0	0	0	0	0.000189588	0.000155862	0.000128137	0.000105343	8.66036e-05	0	0.85442	0.88053	0
Hep.6	GC	0.136286	0.00028809	0.00151172	0.00481145	0.0105361	0.0179443	0.04568	0.0308737	0.0208666	0.0141031	0.00953188	0.101981	0.00136446	0.0216581	0.101981
Hep.6	GCG	0.00970625	0.00043175	0.000558227	0.000972686	0.0014513	0.00182393	0.04568	0.0375541	0.0308737	0.0253817	0.0208666	0.0489765	0.401705	0.664044	0
Hep.6	GDF15	0.0112009	0	0	2.28978e-05	2.84408e-05	0	0.00435417	0.00294285	0.00198898	0.00134429	0.000908568	0.00448987	0.171751	0.589659	0
Hep.6	GLUD1	0.223043	0.000339855	0	0	8.8169e-05	0.0150432	0.04568	0.0308737	0.0208666	0.0141031	0.00953188	0.0412113	0.183126	0.60308	0
Hep.6	GLUL	0.0648783	0	0.0734943	0.355217	0	0	0.0208666	0.0141031	0.00953188	0.00644231	0.00435417	0.532965	5.4489e-76	9.08151e-74	0.532965
Hep.6	GNLY	0.0129015	0.000248626	0.000298162	0.000495578	0.000726478	0.000942202	0.04568	0.0375541	0.0308737	0.0253817	0.0208666	0.0240243	0.450713	0.664044	0
Hep.6	GPBAR1	0.0117185	0	0	0	0.000261935	0	0.04568	0.0308737	0.0208666	0.0141031	0.00953188	0.00952526	0.453199	0.664044	0
Hep.6	GPER1	0.0212045	0	0	0	0	0	0.000189588	0.000155862	0.000128137	0.000105343	8.66036e-05	0	0.86986	0.883559	0
Hep.6	GPNMB	0.0177798	0	0	0.00013948	0	0	0.00435417	0.00357962	0.00294285	0.00241935	0.00198898	0.00742147	0.164405	0.578889	0
Hep.6	GPR183	0.00667163	0	0	0	0	0	0.000189588	0.000155862	0.000128137	0.000105343	8.66036e-05	0	0.725193	0.852165	0
Hep.6	GPX1	0.275836	0	0	0.001892	0.00768191	0	0.00953188	0.00783629	0.00644231	0.00529631	0.00435417	0.0286272	0.0295238	0.246032	0
Hep.6	GPX3	0.125254	0.000523136	0.00908532	0.00134939	5.4675e-05	0.000819278	0.04568	0.0208666	0.00953188	0.00435417	0.00198898	0.0276202	0.0951643	0.453163	0
Hep.6	GSK3B	0.0245329	0	0	0.000704476	0	0	0.00953188	0.00783629	0.00644231	0.00529631	0.00435417	0.0226061	0.0993085	0.466604	0
Hep.6	GSN	0.0312755	0	0	0	0	0	0.000189588	0.000155862	0.000128137	0.000105343	8.66036e-05	0	0.884062	0.890294	0
Hep.6	GSTP1	0.0158922	0	0	0	0	0	0.000189588	0.000155862	0.000128137	0.000105343	8.66036e-05	0	0.794203	0.865883	0
Hep.6	GZMA	0.0103782	0	0	3.72752e-05	0	0	0.00435417	0.00294285	0.00198898	0.00134429	0.000908568	0.00349885	0.293521	0.664044	0
Hep.6	GZMB	0.017403	1.19057e-06	2.82132e-05	0.000193298	0.000318229	0	0.1	0.067587	0.04568	0.0308737	0.0208666	0.00167394	0.49543	0.664044	0
Hep.6	GZMH	0.0189635	2.22912e-05	0	0	0	0.000107001	0.0208666	0.0115944	0.00644231	0.00357962	0.00198898	0.00574227	0.230884	0.652177	0
Hep.6	GZMK	0.0103726	0	0	0.000394944	0.0001265	0	0.0208666	0.0141031	0.00953188	0.00644231	0.00435417	0.0329844	0.0916012	0.448099	0
Hep.6	H2AZ1	0.0404835	0.00181304	0.00198588	0.00274025	0.00269722	0.001183	0.04568	0.0375541	0.0308737	0.0253817	0.0208666	0.0196276	0.449192	0.664044	0
Hep.6	H4C3	0.0586465	0	0	0.000126433	0.000201	0	0.00198898	0.00163517	0.00134429	0.00110516	0.000908568	0.00550353	0.0488436	0.327348	0
Hep.6	HAVCR2	0.00703641	2.8045e-07	0	0	0	0	0.000189588	0.000155862	0.000128137	0.000105343	8.66036e-05	3.98356e-05	0.446392	0.664044	0
Hep.6	HBA1	0.036786	0.000834612	0.00149164	0	0	0.00219328	0.04568	0.0171547	0.00644231	0.00241935	0.000908568	0.0649431	3.70503e-33	2.64645e-31	0.0649431
Hep.6	HBB	0.0408454	0	0.000265577	0.00161006	0	0	0.00198898	0.00134429	0.000908568	0.000614074	0.000415034	0.043639	2.48001e-26	1.65334e-24	0.043639
Hep.6	HCAR2	0.0135154	4.50428e-05	6.72647e-05	0.000130743	0.000214276	0.000290552	0.04568	0.0375541	0.0308737	0.0253817	0.0208666	0.00776798	0.482688	0.664044	0
Hep.6	HCK	0.00764381	0	0	0	0	0	0.000189588	0.000155862	0.000128137	0.000105343	8.66036e-05	0	0.809222	0.870772	0
Hep.6	HCST	0.0106171	0.000630304	0.000715067	0.00107081	0.00129699	0.00120565	0.04568	0.0375541	0.0308737	0.0253817	0.0208666	0.037903	0.41653	0.664044	0
Hep.6	HDAC1	0.0240068	0	0	0	0	0	0.000189588	0.000155862	0.000128137	0.000105343	8.66036e-05	0	0.738247	0.856542	0
Hep.6	HDAC11	0.0121919	0	0	0	1.26189e-05	0	0.00198898	0.00134429	0.000908568	0.000614074	0.000415034	0.00103121	0.332298	0.664044	0
Hep.6	HDAC3	0.0200846	0	0	0	0	0	0.000189588	0.000155862	0.000128137	0.000105343	8.66036e-05	0	0.686251	0.834628	0
Hep.6	HDAC4	0.0127387	0.000138811	0.000146593	0.000186884	0.00013068	0	0.04568	0.0375541	0.0308737	0.0253817	0.0208666	0.00322728	0.488245	0.664044	0
Hep.6	HDAC5	0.0112713	0.000253945	0	0	0	8.45711e-05	0.00953188	0.00644231	0.00435417	0.00294285	0.00198898	0.0213489	0.0513015	0.338276	0
Hep.6	HEXB	0.0437458	0	0	0.000438915	7.86559e-05	0	0.00198898	0.00134429	0.000908568	0.000614074	0.000415034	0.0116361	6.07855e-05	0.00144727	0.0116361
Hep.6	HEY1	0.0119662	6.06358e-07	0	0	0	0	0.000189588	0.000155862	0.000128137	0.000105343	8.66036e-05	5.06448e-05	0.437092	0.664044	0
Hep.6	HGF	0.0295225	0	0	0	0	0	0.000189588	0.000155862	0.000128137	0.000105343	8.66036e-05	0	0.864306	0.881972	0
Hep.6	HIF1A	0.0254398	0	0	0	3.52714e-05	0	0.00435417	0.00294285	0.00198898	0.00134429	0.000908568	0.00136965	0.409666	0.664044	0
Hep.6	HILPDA	0.0137935	0.000323193	0.00143185	0	0	2.59996e-05	0.04568	0.0171547	0.00644231	0.00241935	0.000908568	0.0319485	0.23854	0.660775	0
Hep.6	HLA-A	0.310523	0.00156144	0.0364613	0.00544385	0	0.00622041	0.04568	0.0171547	0.00644231	0.00241935	0.000908568	0.0624166	7.48937e-09	3.12057e-07	0.0624166
Hep.6	HLA-DPA1	0.0657746	0.000572356	0.000846215	0.000122438	0	0	0.00435417	0.00357962	0.00294285	0.00241935	0.00198898	0.0211513	0.0156848	0.154215	0
Hep.6	HLA-DPB1	0.0285658	0	0	0	0	0	0.000189588	0.000155862	0.000128137	0.000105343	8.66036e-05	0	0.613862	0.780002	0
Hep.6	HLA-DQA1	0.0317864	0	0	1.51411e-05	0	0	0.00198898	0.00134429	0.000908568	0.000614074	0.000415034	0.000473605	0.45628	0.664044	0
Hep.6	HLA-DQB1	0.0564719	4.06211e-05	0	0	0	0.000393786	0.00953188	0.00783629	0.00644231	0.00529631	0.00435417	0.00672128	0.302161	0.664044	0
Hep.6	HLA-DRA	0.0263129	0.000476379	0.000547538	0.000815486	0.000932481	0.000675351	0.04568	0.0375541	0.0308737	0.0253817	0.0208666	0.0129646	0.468585	0.664044	0
Hep.6	HLA-DRB1	0.141927	0	0	0.000739831	0	0	0.00198898	0.00163517	0.00134429	0.00110516	0.000908568	0.00512995	0.0810602	0.430316	0
Hep.6	HMGB2	0.0260733	0	0	4.21357e-05	0	0	0.00435417	0.00294285	0.00198898	0.00134429	0.000908568	0.00157739	0.404419	0.664044	0
Hep.6	HMGCS1	0.266364	0	0	0.00179711	0.00759184	8.76335e-05	0.04568	0.0308737	0.0208666	0.0141031	0.00953188	0.0136662	0.422828	0.664044	0
Hep.6	HMGN2	0.227189	0	0	0	0	0	0.000189588	0.000155862	0.000128137	0.000105343	8.66036e-05	0	0.808332	0.870772	0
Hep.6	HPGDS	0.0172035	0	0	0	0	0	0.000189588	0.000155862	0.000128137	0.000105343	8.66036e-05	0	0.889992	0.893566	0
Hep.6	HSD17B2	0.0512291	0.000822421	0.000783164	0	0	0.000212764	0.04568	0.0171547	0.00644231	0.00241935	0.000908568	0.0090822	0.164177	0.578889	0
Hep.6	HSP90AA1	0.117661	0.000919967	0.000397229	0	0	0.000434317	0.04568	0.0253817	0.0141031	0.00783629	0.00435417	0.0039111	0.450165	0.664044	0
Hep.6	HSP90AB1	0.136804	0.000622102	0.00744066	0.000928964	0	0.00116986	0.04568	0.0171547	0.00644231	0.00241935	0.000908568	0.0295815	0.00282465	0.0389145	0.0295815
Hep.6	HSP90B1	0.148872	0.0032795	0	0	0	0.00177693	0.00435417	0.00294285	0.00198898	0.00134429	0.000908568	0.0307474	1.28207e-06	4.13571e-05	0.0307474
Hep.6	HSPA1A	0.0740977	0.0111534	0	0	0	3.52619e-05	0.00953188	0.00529631	0.00294285	0.00163517	0.000908568	0.0854731	0.000309204	0.0063724	0.0854731
Hep.6	HSPB1	0.0736295	0	0	0	0.000352987	0	0.00953188	0.00644231	0.00435417	0.00294285	0.00198898	0.00454912	0.320217	0.664044	0
Hep.6	HSPG2	0.0166224	0	0	0	0	0	0.000189588	0.000155862	0.000128137	0.000105343	8.66036e-05	0	0.575514	0.742598	0
Hep.6	HTT	0.000125281	0	0	0	0	0	0.000189588	0.000155862	0.000128137	0.000105343	8.66036e-05	0	0.807851	0.870772	0
Hep.6	IAPP	0.0102603	5.28986e-05	0.00152082	0	0	2.24378e-05	0.04568	0.0208666	0.00953188	0.00435417	0.00198898	0.0308539	0.240496	0.661012	0
Hep.6	ICA1	0.0175864	0.000409448	0	0	6.93399e-05	1.73745e-05	0.00953188	0.00529631	0.00294285	0.00163517	0.000908568	0.0194592	0.0677306	0.382659	0
Hep.6	ICAM1	0.0153055	5.11832e-05	0.000127789	0.000416221	0.00112115	0.000893647	0.04568	0.0308737	0.0208666	0.0141031	0.00953188	0.0655908	0.0575868	0.358198	0
Hep.6	ICAM2	0.0154063	0	0	2.64792e-05	2.24728e-05	0	0.00198898	0.00134429	0.000908568	0.000614074	0.000415034	0.00315446	0.0933372	0.448099	0
Hep.6	ICAM3	0.0465159	0	0	0	0	0	0.000189588	0.000155862	0.000128137	0.000105343	8.66036e-05	0	0.765955	0.861993	0
Hep.6	ICOS	0.00784767	0	0	3.85315e-05	0	0	0.00953188	0.00644231	0.00435417	0.00294285	0.00198898	0.00441788	0.403329	0.664044	0
Hep.6	ICOSLG	0.0179802	0	0	0.000228224	5.7884e-05	0	0.0208666	0.0141031	0.00953188	0.00644231	0.00435417	0.0106931	0.372873	0.664044	0
Hep.6	IDO1	0.00654982	0	0	0	0	0	0.000189588	0.000155862	0.000128137	0.000105343	8.66036e-05	0	0.691663	0.837776	0
Hep.6	IER3	0.014166	0	4.61503e-05	2.11652e-06	0	0	0.00198898	0.00134429	0.000908568	0.000614074	0.000415034	0.00335994	0.198637	0.615446	0
Hep.6	IFI27	0.0323698	0.000779525	0.00124359	0	0	0.000109417	0.04568	0.0171547	0.00644231	0.00241935	0.000908568	0.0153008	0.197651	0.615446	0
Hep.6	IFI44L	0.0161016	0	0	0.000190248	0	0	0.0208666	0.0141031	0.00953188	0.00644231	0.00435417	0.00759552	0.414784	0.664044	0
Hep.6	IFI6	0.0357462	0.0010697	0.00113545	0.00151678	0.00141489	0.000478999	0.04568	0.0375541	0.0308737	0.0253817	0.0208666	0.0122081	0.465919	0.664044	0
Hep.6	IFIH1	0.0189801	0	0	0	0	0	0.000189588	0.000155862	0.000128137	0.000105343	8.66036e-05	0	0.761363	0.860298	0
Hep.6	IFIT1	0.0191495	0	0	3.94653e-05	0	0	0.00953188	0.00644231	0.00435417	0.00294285	0.00198898	0.00185964	0.459008	0.664044	0
Hep.6	IFIT3	0.0154814	0	0	0.000140204	0	0	0.00198898	0.00134429	0.000908568	0.000614074	0.000415034	0.00892781	0.00145239	0.0226937	0.00892781
Hep.6	IFITM1	0.0573593	0	0	0	0	0	0.000189588	0.000155862	0.000128137	0.000105343	8.66036e-05	0	0.758127	0.859218	0
Hep.6	IFITM3	0.189688	2.55243e-05	0.00556324	0.0350314	0.00375585	0.000753166	0.1	0.04568	0.0208666	0.00953188	0.00435417	0.0473848	0.124541	0.507708	0
Hep.6	IFNA1	0.0147519	0	0	0	0	0	0.000189588	0.000155862	0.000128137	0.000105343	8.66036e-05	0	0.887028	0.892382	0
Hep.6	IFNAR1	0.055472	0	0	0.000753867	0	0	0.00435417	0.00357962	0.00294285	0.00241935	0.00198898	0.0127837	0.0488662	0.327348	0
Hep.6	IFNAR2	0.0291384	0.000617262	0	0	0	9.69622e-05	0.00435417	0.00294285	0.00198898	0.00134429	0.000908568	0.0219271	0.00728804	0.0878778	0
Hep.6	IFNG	0.00879765	0.000206762	0.000204248	0.000235888	0.000136051	0	0.04568	0.0375541	0.0308737	0.0253817	0.0208666	0.00538651	0.481249	0.664044	0
Hep.6	IFNGR1	0.0147742	0	0	1.54337e-05	1.21228e-05	0	0.00198898	0.00134429	0.000908568	0.000614074	0.000415034	0.00185404	0.220625	0.64618	0
Hep.6	IFNGR2	0.0220614	0	0	0.000166355	0	0	0.00198898	0.00134429	0.000908568	0.000614074	0.000415034	0.00744475	0.00729386	0.0878778	0
Hep.6	IFNL3	0.011368	6.82895e-05	0.0006317	0	0	3.27963e-05	0.04568	0.0171547	0.00644231	0.00241935	0.000908568	0.0197788	0.215057	0.636263	0
Hep.6	IGF1	0.0346333	0.000487237	0.00143254	0.00239363	0.00144509	0	0.04568	0.0308737	0.0208666	0.0141031	0.00953188	0.0321106	0.321918	0.664044	0
Hep.6	IGF1R	0.0126932	0	0.000301735	3.76613e-06	0	0	0.00198898	0.00163517	0.00134429	0.00110516	0.000908568	0.0231399	1.88834e-06	5.90107e-05	0.0231399
Hep.6	IGF2	0.24022	0	0	0.000331502	0.000729672	0	0.00435417	0.00294285	0.00198898	0.00134429	0.000908568	0.00433485	0.169489	0.589659	0
Hep.6	IGF2R	0.022208	0	0	0	0	0	0.000189588	0.000155862	0.000128137	0.000105343	8.66036e-05	0	0.611672	0.778208	0
Hep.6	IGFBP3	0.303693	0.020026	0.00173352	0	0	0.000420976	0.00953188	0.00529631	0.00294285	0.00163517	0.000908568	0.0458535	0.0178951	0.17043	0
Hep.6	IGFBP5	0.0876233	0.000772362	0.00314604	0.00729756	0.00532713	0	0.04568	0.0308737	0.0208666	0.0141031	0.00953188	0.040715	0.268383	0.664044	0
Hep.6	IGFBP6	0.0175013	0.000134298	0	0	0.000110232	0.000222477	0.04568	0.0208666	0.00953188	0.00435417	0.00198898	0.0177925	0.0111723	0.126756	0
Hep.6	IGFBP7	0.149625	9.76631e-06	0.000825166	0.00951003	0.0283522	0	0.1	0.0555641	0.0308737	0.0171547	0.00953188	0.0531715	0.247657	0.661646	0
Hep.6	IGHA1	0.0347905	0	0	0.00176316	0.000477332	0	0.0208666	0.0141031	0.00953188	0.00644231	0.00435417	0.0414085	0.0491022	0.327348	0
Hep.6	IGHD	0.0185045	0	0	8.20329e-05	0	0	0.00435417	0.00294285	0.00198898	0.00134429	0.000908568	0.00431494	0.224884	0.646789	0
Hep.6	IGHG1	0.0812238	0.00073476	7.76433e-05	0	0	0.0019502	0.04568	0.0253817	0.0141031	0.00783629	0.00435417	0.021293	0.0931985	0.448099	0
Hep.6	IGHG2	0.051009	0	0	0.000230954	0.000317027	0	0.00953188	0.00644231	0.00435417	0.00294285	0.00198898	0.00991326	0.160515	0.578889	0
Hep.6	IGHM	0.0229383	0.000201584	0.000202836	0.000235095	0.000125751	0	0.04568	0.0375541	0.0308737	0.0253817	0.0208666	0.00210535	0.490858	0.664044	0
Hep.6	IGKC	0.0764942	0.00326544	0.0038399	0	0	1.60246e-05	0.0208666	0.00953188	0.00435417	0.00198898	0.000908568	0.0388659	0.135968	0.529059	0
Hep.6	IKZF3	0.00948006	0	2.84832e-05	0.000306648	0	0	0.0208666	0.0141031	0.00953188	0.00644231	0.00435417	0.0215854	0.262301	0.664044	0
Hep.6	IL10	0.0157256	0	0	0	0	0	0.000189588	0.000155862	0.000128137	0.000105343	8.66036e-05	0	0.751998	0.857384	0
Hep.6	IL10RA	0.0067541	0	0	0.000151662	9.33878e-06	0	0.0208666	0.0141031	0.00953188	0.00644231	0.00435417	0.0153592	0.310357	0.664044	0
Hep.6	IL10RB	0.0183235	0.000274489	0.00184699	0	0	0.000100165	0.04568	0.0208666	0.00953188	0.00435417	0.00198898	0.0252864	0.172563	0.589659	0
Hep.6	IL11	0.0155723	0	0	0	0	0	0.000189588	0.000155862	0.000128137	0.000105343	8.66036e-05	0	0.721897	0.851983	0
Hep.6	IL11RA	0.0135743	0	0	0	0	0	0.000189588	0.000155862	0.000128137	0.000105343	8.66036e-05	0	0.863641	0.881972	0
Hep.6	IL12A	0.00812833	0	0	0	0	0	0.000189588	0.000155862	0.000128137	0.000105343	8.66036e-05	0	0.745648	0.857066	0
Hep.6	IL12B	0.0127976	0	0	0	0	0	0.000189588	0.000155862	0.000128137	0.000105343	8.66036e-05	0	0.720621	0.851983	0
Hep.6	IL12RB1	0.0142122	0.000207291	0.000248329	0.000390156	0.000499543	0.000505084	0.04568	0.0375541	0.0308737	0.0253817	0.0208666	0.0144637	0.467527	0.664044	0
Hep.6	IL12RB2	0.00951411	0	0.000107039	7.4586e-05	0	0	0.0208666	0.0141031	0.00953188	0.00644231	0.00435417	0.00981326	0.416826	0.664044	0
Hep.6	IL13RA1	0.063697	0	0	0.000596638	2.06243e-05	0	0.00198898	0.00134429	0.000908568	0.000614074	0.000415034	0.00954794	0.000758928	0.0131139	0.00954794
Hep.6	IL15	0.0146013	0	0	0	0	0	0.000189588	0.000155862	0.000128137	0.000105343	8.66036e-05	0	0.797468	0.865883	0
Hep.6	IL15RA	0.01413	0	0	0	0	0	0.000189588	0.000155862	0.000128137	0.000105343	8.66036e-05	0	0.565177	0.732094	0
Hep.6	IL16	0.0129399	0	4.31466e-05	0	0	0	0.0208666	0.0141031	0.00953188	0.00644231	0.00435417	0.00144785	0.499178	0.664044	0
Hep.6	IL17A	0.0110135	0	0	0	0	0	0.000189588	0.000155862	0.000128137	0.000105343	8.66036e-05	0	0.71652	0.851983	0
Hep.6	IL17B	0.0101223	0	0	0	0	0	0.000189588	0.000155862	0.000128137	0.000105343	8.66036e-05	0	0.871901	0.884281	0
Hep.6	IL17D	0.0131685	0	0	0	0	0	0.000189588	0.000155862	0.000128137	0.000105343	8.66036e-05	0	0.776569	0.865883	0
Hep.6	IL17RA	0.0173506	0	0	0.000123417	0	0	0.00953188	0.00644231	0.00435417	0.00294285	0.00198898	0.00638628	0.324268	0.664044	0
Hep.6	IL17RB	0.0158082	0	0	1.69615e-06	1.46158e-05	0	0.00198898	0.00134429	0.000908568	0.000614074	0.000415034	0.00102779	0.336806	0.664044	0
Hep.6	IL17RE	0.00672925	0.000300211	0.000385496	0.000660152	0.00095612	0.00115009	0.04568	0.0375541	0.0308737	0.0253817	0.0208666	0.0464793	0.405739	0.664044	0
Hep.6	IL18	0.00727974	0	0	0	0	0	0.000189588	0.000155862	0.000128137	0.000105343	8.66036e-05	0	0.722441	0.851983	0
Hep.6	IL18R1	0.0115739	0	0	3.58844e-05	0	0	0.00198898	0.00134429	0.000908568	0.000614074	0.000415034	0.0030746	0.142822	0.537266	0
Hep.6	IL1A	0.0148366	0	0	0	0	0	0.000189588	0.000155862	0.000128137	0.000105343	8.66036e-05	0	0.649554	0.811942	0
Hep.6	IL1B	0.021708	0	0	0	0	0	0.000189588	0.000155862	0.000128137	0.000105343	8.66036e-05	0	0.870306	0.883559	0
Hep.6	IL1R1	0.0170921	0	0	0.00015541	2.401e-05	0	0.00198898	0.00134429	0.000908568	0.000614074	0.000415034	0.0103371	0.000289351	0.00615641	0.0103371
Hep.6	IL1R2	0.0124712	0	2.8267e-05	0.000179568	0	0	0.00953188	0.00644231	0.00435417	0.00294285	0.00198898	0.0146113	0.129518	0.50936	0
Hep.6	IL1RAP	0.0197472	0.000831392	0.00248029	0	0	1.09886e-05	0.04568	0.0171547	0.00644231	0.00241935	0.000908568	0.0361146	0.29706	0.664044	0
Hep.6	IL1RL1	0.00883445	2.4127e-05	0	0	0	6.09285e-05	0.04568	0.0253817	0.0141031	0.00783629	0.00435417	0.00622737	0.405475	0.664044	0
Hep.6	IL1RN	0.0170345	7.75024e-05	9.25139e-05	0.000135544	0.00011794	0	0.04568	0.0375541	0.0308737	0.0253817	0.0208666	0.00192081	0.492192	0.664044	0
Hep.6	IL2	0.00959783	2.07845e-07	4.928e-06	3.39995e-05	5.96138e-05	0	0.1	0.067587	0.04568	0.0308737	0.0208666	0.00057593	0.496317	0.664044	0
Hep.6	IL20	0.0142925	0	0	5.64746e-05	0	0	0.00198898	0.00163517	0.00134429	0.00110516	0.000908568	0.00389346	0.139398	0.530916	0
Hep.6	IL20RA	0.00995334	0	0	0.000102619	0	0	0.00435417	0.00294285	0.00198898	0.00134429	0.000908568	0.00997682	0.0426432	0.299496	0
Hep.6	IL22RA1	0.0060619	0	0	0	0	0	0.000189588	0.000155862	0.000128137	0.000105343	8.66036e-05	0	0.894398	0.896191	0
Hep.6	IL23A	0.00717122	0.000111558	0.000153355	0.000286782	0.000469398	0.000662351	0.04568	0.0375541	0.0308737	0.0253817	0.0208666	0.0281289	0.444884	0.664044	0
Hep.6	IL24	0.0111467	0	0	0	0	0	0.000189588	0.000155862	0.000128137	0.000105343	8.66036e-05	0	0.828084	0.873811	0
Hep.6	IL27RA	0.0199975	0.00035973	0.000409418	0.000632209	0.000824765	0.000890151	0.04568	0.0375541	0.0308737	0.0253817	0.0208666	0.0171141	0.46231	0.664044	0
Hep.6	IL2RA	0.0083702	0	0	0	0	0	0.000189588	0.000155862	0.000128137	0.000105343	8.66036e-05	0	0.772399	0.864949	0
Hep.6	IL2RB	0.00667163	0	0	0	0	0	0.000189588	0.000155862	0.000128137	0.000105343	8.66036e-05	0	0.811148	0.870772	0
Hep.6	IL2RG	0.0126173	0.000193269	0.000195711	0.000239924	0.000163847	0	0.04568	0.0375541	0.0308737	0.0253817	0.0208666	0.00412497	0.485438	0.664044	0
Hep.6	IL32	0.0490639	0	0	0	0.000164196	0	0.00953188	0.00644231	0.00435417	0.00294285	0.00198898	0.00318014	0.418511	0.664044	0
Hep.6	IL33	0.0159415	0	0	0	0	0	0.000189588	0.000155862	0.000128137	0.000105343	8.66036e-05	0	0.750731	0.857384	0
Hep.6	IL34	0.0125554	0.000267663	0.000266315	0.000314467	0.000193187	0	0.04568	0.0375541	0.0308737	0.0253817	0.0208666	0.00515483	0.482225	0.664044	0
Hep.6	IL36G	0.00890977	2.90749e-05	0	0	0	4.4568e-05	0.04568	0.0208666	0.00953188	0.00435417	0.00198898	0.0049111	0.367304	0.664044	0
Hep.6	IL3RA	0.0195339	0	0	0	0	0	0.000189588	0.000155862	0.000128137	0.000105343	8.66036e-05	0	0.796304	0.865883	0
Hep.6	IL4R	0.0131645	0	0	0.000122325	0	0	0.00435417	0.00294285	0.00198898	0.00134429	0.000908568	0.0090008	0.0611255	0.361689	0
Hep.6	IL6	0.0146302	4.81712e-07	1.1467e-05	7.80116e-05	0.000100716	0	0.1	0.067587	0.04568	0.0308737	0.0208666	0.000663125	0.496707	0.664044	0
Hep.6	IL6R	0.0167871	0	0	0	0	0	0.000189588	0.000155862	0.000128137	0.000105343	8.66036e-05	0	0.863425	0.881972	0
Hep.6	IL6ST	0.060015	0.0031457	0	0	0	0.000400492	0.00953188	0.00529631	0.00294285	0.00163517	0.000908568	0.0384586	0.00309286	0.0417954	0.0384586
Hep.6	IL7	0.00933506	0	0	0	0	0	0.000189588	0.000155862	0.000128137	0.000105343	8.66036e-05	0	0.879496	0.887483	0
Hep.6	IL7R	0.00865358	0.000474147	0.000526445	0.000761534	0.000864166	0.000711787	0.04568	0.0375541	0.0308737	0.0253817	0.0208666	0.0315912	0.427841	0.664044	0
Hep.6	INHA	0.0132926	0	0	0.000112502	0	0	0.00953188	0.00644231	0.00435417	0.00294285	0.00198898	0.00758851	0.308154	0.664044	0
Hep.6	INHBA	0.0143319	0	0	0	0	0	0.000189588	0.000155862	0.000128137	0.000105343	8.66036e-05	0	0.867018	0.883045	0
Hep.6	INHBB	0.00688974	0.000195788	0.000199958	0.000238177	0.000124944	0	0.04568	0.0375541	0.0308737	0.0253817	0.0208666	0.00651263	0.47861	0.664044	0
Hep.6	INS	0.00873067	5.34116e-05	6.39363e-05	0.000101246	0.000131582	0.000134921	0.04568	0.0375541	0.0308737	0.0253817	0.0208666	0.0066634	0.483477	0.664044	0
Hep.6	INSIG1	0.251136	0.00130662	0	0	0.000590735	0.000453763	0.00435417	0.00294285	0.00198898	0.00134429	0.000908568	0.00874683	0.0600277	0.359705	0
Hep.6	INSR	0.0266805	0	0	0.000171109	0	0	0.00198898	0.00134429	0.000908568	0.000614074	0.000415034	0.00633885	0.0157299	0.154215	0
Hep.6	IRF3	0.0202447	0	0	0	0	0	0.000189588	0.000155862	0.000128137	0.000105343	8.66036e-05	0	0.797478	0.865883	0
Hep.6	IRF4	0.0163358	0.000313628	0.000314562	0.000381723	0.000252304	0	0.04568	0.0375541	0.0308737	0.0253817	0.0208666	0.0049469	0.483078	0.664044	0
Hep.6	ISG15	0.0251608	0.000335856	0.0003808	0.000573618	0.000684729	0.000546288	0.04568	0.0375541	0.0308737	0.0253817	0.0208666	0.0105275	0.474395	0.664044	0
Hep.6	ITGA1	0.0630302	0.00282182	0.000389183	5.71628e-05	7.84351e-05	0.000183046	0.00953188	0.00783629	0.00644231	0.00529631	0.00435417	0.0360961	0.042828	0.299496	0
Hep.6	ITGA2	0.00799349	0.000249075	0.000307913	0.000499023	0.000647796	0.000603837	0.04568	0.0375541	0.0308737	0.0253817	0.0208666	0.0279776	0.439619	0.664044	0
Hep.6	ITGA3	0.00501518	4.45578e-05	0	0	0	2.31869e-05	0.00435417	0.00357962	0.00294285	0.00241935	0.00198898	0.0123862	0.064753	0.374295	0
Hep.6	ITGA5	0.0157617	5.6749e-05	9.30539e-05	0.000215357	0.000443961	0.000768489	0.04568	0.0375541	0.0308737	0.0253817	0.0208666	0.0149862	0.47099	0.664044	0
Hep.6	ITGA6	0.0162982	6.84384e-05	0.000737192	0.000375515	0	2.4602e-05	0.04568	0.0141031	0.00435417	0.00134429	0.000415034	0.0392235	0.0116636	0.129595	0
Hep.6	ITGA8	0.00752252	0	0	0	0	0	0.000189588	0.000155862	0.000128137	0.000105343	8.66036e-05	0	0.76679	0.861993	0
Hep.6	ITGA9	0.0154414	0	0	0	0	0	0.000189588	0.000155862	0.000128137	0.000105343	8.66036e-05	0	0.828887	0.873811	0
Hep.6	ITGAE	0.0125485	0	0	1.20803e-05	0	0	0.00198898	0.00134429	0.000908568	0.000614074	0.000415034	0.000956701	0.362952	0.664044	0
Hep.6	ITGAL	0.00983582	0	2.49141e-05	2.15186e-05	0	0	0.00198898	0.00134429	0.000908568	0.000614074	0.000415034	0.00466002	0.0825948	0.430316	0
Hep.6	ITGAM	0.00904654	0	0	4.21375e-05	5.56542e-06	0	0.00198898	0.00163517	0.00134429	0.00110516	0.000908568	0.00519097	0.0734652	0.399316	0
Hep.6	ITGAV	0.0171926	0	0	1.0958e-05	0	0	0.00198898	0.00134429	0.000908568	0.000614074	0.000415034	0.000633612	0.424334	0.664044	0
Hep.6	ITGAX	0.010056	0	0	0	0	0	0.000189588	0.000155862	0.000128137	0.000105343	8.66036e-05	0	0.83574	0.873811	0
Hep.6	ITGB1	0.0523102	0	0	0.000345927	0	0	0.00198898	0.00134429	0.000908568	0.000614074	0.000415034	0.00653498	0.013701	0.142719	0
Hep.6	ITGB2	0.0148104	0	0	5.97191e-05	6.66077e-05	0	0.00435417	0.00294285	0.00198898	0.00134429	0.000908568	0.00832015	0.0388731	0.293946	0
Hep.6	ITGB4	0.0062813	0.000117501	0.000123113	0.000157147	0.000117485	0	0.04568	0.0375541	0.0308737	0.0253817	0.0208666	0.00548883	0.481935	0.664044	0
Hep.6	ITGB5	0.0183137	0	0	0	0	0	0.000189588	0.000155862	0.000128137	0.000105343	8.66036e-05	0	0.779577	0.865883	0
Hep.6	ITGB6	0.00611167	0	0	0.000267445	4.887e-05	0	0.00953188	0.00783629	0.00644231	0.00529631	0.00435417	0.0402645	0.00808894	0.095164	0
Hep.6	ITGB8	0.0140461	0	0	0	0	0	0.000189588	0.000155862	0.000128137	0.000105343	8.66036e-05	0	0.606359	0.773416	0
Hep.6	ITK	0.0120742	9.51717e-05	0.000132753	0.000241995	0.000365198	0.000430435	0.04568	0.0375541	0.0308737	0.0253817	0.0208666	0.0132636	0.471741	0.664044	0
Hep.6	ITM2A	0.00890695	1.2665e-05	2.87941e-05	2.52536e-05	0	0	0.00198898	0.00163517	0.00134429	0.00110516	0.000908568	0.00732278	0.041381	0.297551	0
Hep.6	ITM2B	0.258901	0	0	0	0	0	0.000189588	0.000155862	0.000128137	0.000105343	8.66036e-05	0	0.820577	0.872462	0
Hep.6	JAG1	0.0111659	2.23561e-07	5.11644e-06	2.85854e-05	0	0	0.1	0.067587	0.04568	0.0308737	0.0208666	4.8921e-05	0.499361	0.664044	0
Hep.6	JAK1	0.0471166	0.000404096	0.00156403	0	0	0.000184545	0.04568	0.0208666	0.00953188	0.00435417	0.00198898	0.0109733	0.31161	0.664044	0
Hep.6	JAK2	0.00633976	6.6638e-05	7.3905e-05	0.000101923	9.16017e-05	0	0.04568	0.0375541	0.0308737	0.0253817	0.0208666	0.00389211	0.486331	0.664044	0
Hep.6	JCHAIN	0.0102957	0	0	0	0	0	0.000189588	0.000155862	0.000128137	0.000105343	8.66036e-05	0	0.738436	0.856542	0
Hep.6	JUN	0.0601609	9.70692e-07	2.30486e-05	0.000161114	0.000304982	0	0.1	0.067587	0.04568	0.0308737	0.0208666	0.000467012	0.496504	0.664044	0
Hep.6	JUNB	0.0257	0	0	0.000234256	0.000196743	0	0.00435417	0.00357962	0.00294285	0.00241935	0.00198898	0.0158335	0.013652	0.142719	0
Hep.6	KDR	0.0132928	0.000182536	0.000240071	0.000428599	0.000660305	0.000856709	0.04568	0.0375541	0.0308737	0.0253817	0.0208666	0.0215218	0.456321	0.664044	0
Hep.6	KIT	0.0107435	3.65192e-05	0.000112621	1.48825e-05	0	0	0.00435417	0.00357962	0.00294285	0.00241935	0.00198898	0.0139619	0.0673021	0.382398	0
Hep.6	KITLG	0.0119815	0	0	0	0	0	0.000189588	0.000155862	0.000128137	0.000105343	8.66036e-05	0	0.783347	0.865883	0
Hep.6	KLF2	0.00973601	0	0	7.99065e-05	0	0	0.00953188	0.00644231	0.00435417	0.00294285	0.00198898	0.00736066	0.293854	0.664044	0
Hep.6	KLK3	0.0148693	0	0	0	0	0	0.000189588	0.000155862	0.000128137	0.000105343	8.66036e-05	0	0.60975	0.776751	0
Hep.6	KLRB1	0.0137185	0	0	0	0.000124455	0	0.00953188	0.00644231	0.00435417	0.00294285	0.00198898	0.00857198	0.174378	0.593124	0
Hep.6	KLRF1	0.00832601	9.30326e-06	0.000116826	0.000449596	0.000432991	0	0.04568	0.0308737	0.0208666	0.0141031	0.00953188	0.0321223	0.321787	0.664044	0
Hep.6	KLRK1	0.0121673	0	0	0	0	0	0.000189588	0.000155862	0.000128137	0.000105343	8.66036e-05	0	0.66428	0.822129	0
Hep.6	KRAS	0.0213185	0	0	0	0	0	0.000189588	0.000155862	0.000128137	0.000105343	8.66036e-05	0	0.837147	0.873811	0
Hep.6	KRT1	0.0107955	0.000210105	0.00027041	0.00046291	0.000665229	0.000783856	0.04568	0.0375541	0.0308737	0.0253817	0.0208666	0.0247179	0.448993	0.664044	0
Hep.6	KRT10	0.00976211	0	0	0	0	0	0.000189588	0.000155862	0.000128137	0.000105343	8.66036e-05	0	0.840441	0.873811	0
Hep.6	KRT13	0.00679339	0	0	0	0	0	0.000189588	0.000155862	0.000128137	0.000105343	8.66036e-05	0	0.874595	0.885217	0
Hep.6	KRT14	0.00750131	0.000122898	0.0004148	0.000781646	0.000517446	0	0.04568	0.0308737	0.0208666	0.0141031	0.00953188	0.0469383	0.223469	0.646789	0
Hep.6	KRT15	0.00897373	0	0	0	0	0	0.000189588	0.000155862	0.000128137	0.000105343	8.66036e-05	0	0.83581	0.873811	0
Hep.6	KRT16	0.0593913	0.00169625	0.00484051	0	0	0.00154949	0.04568	0.0171547	0.00644231	0.00241935	0.000908568	0.0466432	1.14469e-10	4.97691e-09	0.0466432
Hep.6	KRT17	0.0190243	0	0.000256193	2.35857e-05	0	0	0.00435417	0.00357962	0.00294285	0.00241935	0.00198898	0.0135477	0.0664456	0.379689	0
Hep.6	KRT18	0.0996434	0	0	0.00184704	0.000372569	0	0.00953188	0.00644231	0.00435417	0.00294285	0.00198898	0.0198828	0.0399076	0.295612	0
Hep.6	KRT19	0.00789472	0.000359095	0.000968519	0.00119497	0.000488861	4.49469e-07	0.04568	0.0308737	0.0208666	0.0141031	0.00953188	0.0522272	0.177307	0.59901	0
Hep.6	KRT20	0.0149375	0.000502401	0.00118731	0	9.19116e-05	4.30937e-05	0.04568	0.0171547	0.00644231	0.00241935	0.000908568	0.0314619	0.0393066	0.293946	0
Hep.6	KRT23	0.00914796	0	0	4.7351e-05	1.93658e-05	0	0.00435417	0.00357962	0.00294285	0.00241935	0.00198898	0.00693327	0.163108	0.578889	0
Hep.6	KRT4	0.00905232	0	0	0	4.19218e-05	0	0.00953188	0.00644231	0.00435417	0.00294285	0.00198898	0.00439513	0.364705	0.664044	0
Hep.6	KRT5	0.00849104	0	0	0	0	0	0.000189588	0.000155862	0.000128137	0.000105343	8.66036e-05	0	0.814281	0.870988	0
Hep.6	KRT6A	0.01181	0	0	0	0	0	0.000189588	0.000155862	0.000128137	0.000105343	8.66036e-05	0	0.674791	0.825937	0
Hep.6	KRT7	0.0129264	0.000145061	0.000174417	0.000262187	0.000268447	3.79334e-05	0.04568	0.0375541	0.0308737	0.0253817	0.0208666	0.00571302	0.482423	0.664044	0
Hep.6	KRT8	0.12934	0.00147378	0.0132319	0	0	0.00140341	0.04568	0.0171547	0.00644231	0.00241935	0.000908568	0.039373	0.000627801	0.0114146	0.039373
Hep.6	KRT80	0.00439225	4.4683e-05	0.000494315	0	0	2.94611e-05	0.04568	0.0208666	0.00953188	0.00435417	0.00198898	0.0284419	0.14493	0.538458	0
Hep.6	KRT86	0.00861181	0	0	0	0	0	0.000189588	0.000155862	0.000128137	0.000105343	8.66036e-05	0	0.601152	0.769495	0
Hep.6	LAG3	0.014528	0	0.000370779	0.000380697	0.000107781	0	0.0208666	0.0171547	0.0141031	0.0115944	0.00953188	0.0224481	0.315803	0.664044	0
Hep.6	LAIR1	0.0205139	0.000516172	0	0	0	1.51878e-05	0.00953188	0.00435417	0.00198898	0.000908568	0.000415034	0.0166738	0.228926	0.652177	0
Hep.6	LAMA4	0.0130039	0	7.92973e-05	8.5287e-05	0	0	0.00953188	0.00644231	0.00435417	0.00294285	0.00198898	0.0107329	0.242112	0.661508	0
Hep.6	LAMP2	0.107566	0	0	0	0.00028167	0.000291722	0.00198898	0.00163517	0.00134429	0.00110516	0.000908568	0.00526862	0.0329042	0.271936	0
Hep.6	LAMP3	0.00955055	0.000325173	0.00151698	0	0	0.000112432	0.04568	0.0253817	0.0141031	0.00783629	0.00435417	0.0282994	0.200139	0.615446	0
Hep.6	LCN2	0.00527083	0	0	0	0	0	0.000189588	0.000155862	0.000128137	0.000105343	8.66036e-05	0	0.708679	0.845812	0
Hep.6	LDB2	0.0103853	0	3.01793e-05	0	0	0	0.00198898	0.00134429	0.000908568	0.000614074	0.000415034	0.00286636	0.258005	0.664044	0
Hep.6	LDHA	0.108919	0	0	0.000737546	0	0	0.00198898	0.00134429	0.000908568	0.000614074	0.000415034	0.00669057	0.0112813	0.126756	0
Hep.6	LDLR	0.0450486	0.000211596	0.00126065	0	0.000187934	0	0.0208666	0.0115944	0.00644231	0.00357962	0.00198898	0.0195444	0.216587	0.638899	0
Hep.6	LEFTY1	0.00947645	0.00021946	0.000341017	0	0	2.08983e-05	0.04568	0.0171547	0.00644231	0.00241935	0.000908568	0.0135032	0.283582	0.664044	0
Hep.6	LEP	0.0114788	5.16983e-07	1.19247e-05	6.69725e-05	0	0	0.1	0.067587	0.04568	0.0308737	0.0208666	0.000111052	0.501803	0.664982	0
Hep.6	LGALS1	0.0636156	0	0	0.000629184	0	0	0.0208666	0.0141031	0.00953188	0.00644231	0.00435417	0.00637011	0.420265	0.664044	0
Hep.6	LGALS3	0.0117957	0	0	0	0	0	0.000189588	0.000155862	0.000128137	0.000105343	8.66036e-05	0	0.627853	0.792743	0
Hep.6	LGALS3BP	0.0484221	0	0	0.000365451	0	0	0.00435417	0.00294285	0.00198898	0.00134429	0.000908568	0.00732328	0.105534	0.475378	0
Hep.6	LGALS9	0.0209039	0	0	0.000164724	0	0	0.0208666	0.0141031	0.00953188	0.00644231	0.00435417	0.00508543	0.439366	0.664044	0
Hep.6	LGR5	0.00965066	0	0	0	4.51386e-05	0	0.00953188	0.00644231	0.00435417	0.00294285	0.00198898	0.00443876	0.379263	0.664044	0
Hep.6	LIF	0.00609786	0.00011132	0.000124033	0.00017185	0.000158239	1.12593e-05	0.04568	0.0375541	0.0308737	0.0253817	0.0208666	0.007017	0.477857	0.664044	0
Hep.6	LIFR	0.0176364	0.000286332	0.000278633	0.000297335	7.33298e-05	0	0.04568	0.0375541	0.0308737	0.0253817	0.0208666	0.00281795	0.488145	0.664044	0
Hep.6	LINC01781	0.0156408	0.000424417	0.000473001	0.000676826	0.00072635	0.000450247	0.04568	0.0375541	0.0308737	0.0253817	0.0208666	0.0157606	0.461022	0.664044	0
Hep.6	LINC01857	0.0148493	0	1.35123e-05	7.38784e-05	0	0	0.00198898	0.00134429	0.000908568	0.000614074	0.000415034	0.00581497	0.0265238	0.228653	0
Hep.6	LINC02446	0.00981592	0	0	0	0	0	0.000189588	0.000155862	0.000128137	0.000105343	8.66036e-05	0	0.795237	0.865883	0
Hep.6	LMNA	0.015069	0.000102595	0.00013871	0.000241158	0.000341671	0.000381883	0.04568	0.0375541	0.0308737	0.0253817	0.0208666	0.0100111	0.47753	0.664044	0
Hep.6	LPAR5	0.016313	0	0	1.60103e-05	0	0	0.00953188	0.00644231	0.00435417	0.00294285	0.00198898	0.000886553	0.512437	0.674259	0
Hep.6	LTB	0.0233125	0	0	0	8.91962e-05	0	0.00198898	0.00134429	0.000908568	0.000614074	0.000415034	0.00380142	0.0378106	0.293946	0
Hep.6	LTBR	0.0264813	0	1.90226e-05	6.36902e-06	0	0	0.00198898	0.00134429	0.000908568	0.000614074	0.000415034	0.000948948	0.380296	0.664044	0
Hep.6	LTF	0.00887169	0	0	0	4.28795e-05	0	0.00953188	0.00644231	0.00435417	0.00294285	0.00198898	0.00458614	0.329025	0.664044	0
Hep.6	LUM	0.018371	0	0	0.000153478	0.000244227	0	0.00953188	0.00783629	0.00644231	0.00529631	0.00435417	0.017867	0.125369	0.507708	0
Hep.6	LY6D	0.00709767	0.000101665	0.000112952	0.000167218	0.000204636	0.000204082	0.04568	0.0375541	0.0308737	0.0253817	0.0208666	0.012162	0.471644	0.664044	0
Hep.6	LY75	0.0170103	0	0	0	0	0	0.000189588	0.000155862	0.000128137	0.000105343	8.66036e-05	0	0.811062	0.870772	0
Hep.6	LYN	0.0157459	0.000351407	1.38438e-05	0	2.00201e-05	4.38915e-05	0.00435417	0.00294285	0.00198898	0.00134429	0.000908568	0.0243836	0.00275899	0.038859	0.0243836
Hep.6	LYVE1	0.0239553	4.3979e-05	0.00205223	0.000145238	0	0.000390756	0.04568	0.0208666	0.00953188	0.00435417	0.00198898	0.0353557	0.00366022	0.0481608	0.0353557
Hep.6	LYZ	0.0424702	0.000796235	0.000964432	0.00153485	0.00199984	0.00206223	0.04568	0.0375541	0.0308737	0.0253817	0.0208666	0.0187648	0.459024	0.664044	0
Hep.6	MAF	0.0651661	0	0	0.000395389	0	0	0.00953188	0.00783629	0.00644231	0.00529631	0.00435417	0.00488404	0.388275	0.664044	0
Hep.6	MALAT1	0.181759	2.89518e-05	0.00240886	0.0246636	0.0587181	0.00748392	0.1	0.0555641	0.0308737	0.0171547	0.00953188	0.0946039	0.012346	0.133303	0
Hep.6	MAML2	0.00981592	0	0	0	0	0	0.000189588	0.000155862	0.000128137	0.000105343	8.66036e-05	0	0.77089	0.864226	0
Hep.6	MAP1LC3B	0.0461829	0	0	4.11314e-05	0	0	0.00953188	0.00644231	0.00435417	0.00294285	0.00198898	0.000804582	0.513372	0.674602	0
Hep.6	MAP2K1	0.0334426	0	0	0	0	0	0.000189588	0.000155862	0.000128137	0.000105343	8.66036e-05	0	0.814981	0.870988	0
Hep.6	MAPK13	0.0105067	0	2.83568e-05	0.000119879	0	0	0.00435417	0.00294285	0.00198898	0.00134429	0.000908568	0.0135372	0.015331	0.15331	0
Hep.6	MAPK14	0.0216677	0.000251056	0.000236898	0.000235653	0	0	0.04568	0.0375541	0.0308737	0.0253817	0.0208666	0.00153041	0.491715	0.664044	0
Hep.6	MARCKSL1	0.0303537	6.10582e-05	0.000392811	0	0	1.56619e-05	0.00953188	0.00529631	0.00294285	0.00163517	0.000908568	0.0128065	0.187341	0.612225	0
Hep.6	MARCO	0.0918372	0.000822279	0.000646333	0	0	0.000105049	0.04568	0.0171547	0.00644231	0.00241935	0.000908568	0.00353426	0.42774	0.664044	0
Hep.6	MB	0.00459186	0	0	0	0	0	0.000189588	0.000155862	0.000128137	0.000105343	8.66036e-05	0	0.648205	0.81127	0
Hep.6	MECOM	0.00895701	0	8.67578e-05	0.000323258	0.000281168	4.68583e-05	0.0208666	0.0171547	0.0141031	0.0115944	0.00953188	0.0364498	0.196481	0.615446	0
Hep.6	MEG3	0.0140938	0	4.56811e-05	9.1728e-05	0	0	0.04568	0.0308737	0.0208666	0.0141031	0.00953188	0.00171897	0.498777	0.664044	0
Hep.6	MERTK	0.0140461	0	0	0	0	0	0.000189588	0.000155862	0.000128137	0.000105343	8.66036e-05	0	0.70879	0.845812	0
Hep.6	MET	0.0196982	0.000285872	0.000236418	0	7.79514e-05	8.31153e-05	0.00953188	0.00529631	0.00294285	0.00163517	0.000908568	0.0269687	0.00234362	0.0334803	0.0269686
Hep.6	MFAP5	0.00654297	0	6.57202e-05	0.000184315	0	0	0.0208666	0.0141031	0.00953188	0.00644231	0.00435417	0.0218633	0.302867	0.664044	0
Hep.6	MGP	0.0108266	1.87782e-05	0	0	0	0.000301432	0.04568	0.0308737	0.0208666	0.0141031	0.00953188	0.0176208	0.384205	0.664044	0
Hep.6	MIF	0.204831	5.31937e-05	0.0463658	0.0254596	0	0.00250883	0.1	0.0308737	0.00953188	0.00294285	0.000908568	0.0819934	4.54695e-05	0.00113674	0.0819935
Hep.6	MIR4435-2HG	0.00897373	0	0	0	0	0	0.000189588	0.000155862	0.000128137	0.000105343	8.66036e-05	0	0.686476	0.834628	0
Hep.6	MKI67	0.00532806	0	0	0	0	0	0.000189588	0.000155862	0.000128137	0.000105343	8.66036e-05	0	0.909997	0.910908	0
Hep.6	MMP1	0.0139218	7.63881e-05	0.000248254	0.00052013	0.000567569	9.21303e-05	0.04568	0.0308737	0.0208666	0.0141031	0.00953188	0.0289411	0.327346	0.664044	0
Hep.6	MMP12	0.0122257	0	8.17137e-06	0.000207689	0	0	0.04568	0.0308737	0.0208666	0.0141031	0.00953188	0.00381804	0.488701	0.664044	0
Hep.6	MMP14	0.00832802	0	4.21846e-05	0	0	0	0.00435417	0.00294285	0.00198898	0.00134429	0.000908568	0.00480525	0.314366	0.664044	0
Hep.6	MMP19	0.0124571	0	0	0	0	0	0.000189588	0.000155862	0.000128137	0.000105343	8.66036e-05	0	0.679733	0.829954	0
Hep.6	MMP2	0.0162259	0	0	0.000209527	4.09208e-05	0	0.00953188	0.00644231	0.00435417	0.00294285	0.00198898	0.0138666	0.128488	0.507856	0
Hep.6	MMP7	0.00697578	0.000148774	0.000187604	0.00031792	0.000455243	0.000529249	0.04568	0.0375541	0.0308737	0.0253817	0.0208666	0.0257423	0.446766	0.664044	0
Hep.6	MMP9	0.0112133	0	0	0	0	0	0.000189588	0.000155862	0.000128137	0.000105343	8.66036e-05	0	0.82108	0.872462	0
Hep.6	MPO	0.0146664	0	0	0.000308224	0.00056296	0	0.04568	0.0308737	0.0208666	0.0141031	0.00953188	0.0202577	0.391972	0.664044	0
Hep.6	MRC1	0.0138103	0	0	0	0	0	0.000189588	0.000155862	0.000128137	0.000105343	8.66036e-05	0	0.7861	0.865883	0
Hep.6	MRC2	0.0146868	0.000145464	0.000165273	0.000244002	0.000282756	0.000235758	0.04568	0.0375541	0.0308737	0.0253817	0.0208666	0.00784851	0.480096	0.664044	0
Hep.6	MS4A1	0.0156185	0.00022003	0	0	1.70386e-05	1.82139e-05	0.00953188	0.00435417	0.00198898	0.000908568	0.000415034	0.0112294	0.130576	0.510062	0
Hep.6	MS4A4A	0.0139955	0	0	0	0	0	0.000189588	0.000155862	0.000128137	0.000105343	8.66036e-05	0	0.758668	0.859218	0
Hep.6	MS4A6A	0.0283028	0	0	0	0.000131792	0.000104041	0.00435417	0.00357962	0.00294285	0.00241935	0.00198898	0.00803318	0.0857518	0.442019	0
Hep.6	MSMB	0.00867535	1.70077e-05	0	0	0	4.03209e-05	0.04568	0.0253817	0.0141031	0.00783629	0.00435417	0.00421152	0.438455	0.664044	0
Hep.6	MSR1	0.0162474	0.000109596	1.29271e-05	0	0.000182028	2.27734e-05	0.04568	0.0208666	0.00953188	0.00435417	0.00198898	0.0115736	0.222372	0.646429	0
Hep.6	MST1R	0.00702107	2.22552e-05	3.04089e-05	6.05042e-05	0.000107836	0.000159311	0.04568	0.0375541	0.0308737	0.0253817	0.0208666	0.00785237	0.482774	0.664044	0
Hep.6	MT1X	0.144845	0	0	0.00853132	0.0040714	0	0.0208666	0.0141031	0.00953188	0.00644231	0.00435417	0.0561856	0.00755828	0.0899795	0
Hep.6	MT2A	0.250957	5.15258e-05	0.0514123	0.0180627	0	0.000134089	0.1	0.0308737	0.00953188	0.00294285	0.000908568	0.0503352	0.102186	0.466604	0
Hep.6	MTOR	0.0134051	0	0	0	0	0	0.000189588	0.000155862	0.000128137	0.000105343	8.66036e-05	0	0.828443	0.873811	0
Hep.6	MX1	0.0113508	0.000414764	0.00126159	0.00215067	0.00173337	0	0.04568	0.0308737	0.0208666	0.0141031	0.00953188	0.0799653	0.0483744	0.327348	0
Hep.6	MXRA8	0.0141134	0	0	0	0	0	0.000189588	0.000155862	0.000128137	0.000105343	8.66036e-05	0	0.834665	0.873811	0
Hep.6	MYC	0.00706132	0	0	8.52567e-05	1.16815e-05	0	0.00435417	0.00357962	0.00294285	0.00241935	0.00198898	0.0129351	0.0432242	0.300168	0
Hep.6	MYH11	0.00789773	0.000240534	0.000283263	0.000435163	0.000526019	0.000438537	0.04568	0.0375541	0.0308737	0.0253817	0.0208666	0.0231085	0.447941	0.664044	0
Hep.6	MYH6	0.00854496	4.70379e-05	0	0	1.98074e-05	0	0.00435417	0.00294285	0.00198898	0.00134429	0.000908568	0.00721406	0.161128	0.578889	0
Hep.6	MYL12A	0.150079	0.000252945	0	0	0	0.00409941	0.04568	0.0253817	0.0141031	0.00783629	0.00435417	0.024033	0.0576698	0.358198	0
Hep.6	MYL4	0.00963452	0.000394765	0	0	0	2.66675e-05	0.00953188	0.00644231	0.00435417	0.00294285	0.00198898	0.0281269	0.0829204	0.430316	0
Hep.6	MYL7	0.0058092	0	0	0	8.35021e-06	0	0.00198898	0.00134429	0.000908568	0.000614074	0.000415034	0.00143154	0.235551	0.656132	0
Hep.6	MYL9	0.0304919	0.000995585	0.00107374	0.00145152	0.00136784	0.000495697	0.04568	0.0375541	0.0308737	0.0253817	0.0208666	0.0137292	0.462477	0.664044	0
Hep.6	MZB1	0.0149132	6.64838e-05	0.00114348	0	0	3.30916e-05	0.04568	0.0171547	0.00644231	0.00241935	0.000908568	0.0251315	0.194792	0.614868	0
Hep.6	MZT2A	0.107987	0.000889878	0.000994043	0.00148675	0.00179599	0.00156852	0.04568	0.0375541	0.0308737	0.0253817	0.0208666	0.00691637	0.482305	0.664044	0
Hep.6	NACA	0.227457	0.00090955	0	0	0	0.00685571	0.0208666	0.00953188	0.00435417	0.00198898	0.000908568	0.0298641	5.18286e-15	2.87937e-13	0.0298641
Hep.6	NANOG	0.0152886	0	0	0	0	0	0.000189588	0.000155862	0.000128137	0.000105343	8.66036e-05	0	0.768687	0.862724	0
Hep.6	NCAM1	0.0142816	0	0	0	0	0	0.000189588	0.000155862	0.000128137	0.000105343	8.66036e-05	0	0.818453	0.872462	0
Hep.6	NCR1	0.00760635	0	0	0.00012324	0.000252051	0.000146132	0.0208666	0.0171547	0.0141031	0.0115944	0.00953188	0.03527	0.192582	0.614868	0
Hep.6	NDRG1	0.0178688	0.000296374	0.00116519	0	0	2.22403e-05	0.04568	0.0171547	0.00644231	0.00241935	0.000908568	0.021011	0.342054	0.664044	0
Hep.6	NDUFA4L2	0.0296299	3.87624e-05	0	0	0	0.000275923	0.04568	0.0253817	0.0141031	0.00783629	0.00435417	0.00835604	0.362806	0.664044	0
Hep.6	NEAT1	0.139936	0	0	0.00377523	0	0	0.00953188	0.00644231	0.00435417	0.00294285	0.00198898	0.0237529	0.0294736	0.246032	0
Hep.6	NELL2	0.00573807	9.20333e-05	0.0002691	0.000403984	0.000171162	0	0.04568	0.0308737	0.0208666	0.0141031	0.00953188	0.0284163	0.341865	0.664044	0
Hep.6	NFKB1	0.0175193	1.47371e-05	0	0	0.00031596	0.000693204	0.04568	0.0308737	0.0208666	0.0141031	0.00953188	0.0317538	0.27713	0.664044	0
Hep.6	NFKBIA	0.0477537	0	0	0	0	0	0.000189588	0.000155862	0.000128137	0.000105343	8.66036e-05	0	0.84278	0.873811	0
Hep.6	NGFR	0.0307304	0	0	0.000142195	0	0	0.00953188	0.00644231	0.00435417	0.00294285	0.00198898	0.00416462	0.453856	0.664044	0
Hep.6	NKG7	0.017631	0	0	0	0	0	0.000189588	0.000155862	0.000128137	0.000105343	8.66036e-05	0	0.752625	0.857384	0
Hep.6	NLRC4	0.0137356	0	0	0	2.39711e-05	0	0.00953188	0.00644231	0.00435417	0.00294285	0.00198898	0.00166104	0.470575	0.664044	0
Hep.6	NLRC5	0.0122194	0	0	0	0	0	0.000189588	0.000155862	0.000128137	0.000105343	8.66036e-05	0	0.693864	0.838	0
Hep.6	NLRP1	0.0116979	0	0	4.53754e-05	0	0	0.00198898	0.00163517	0.00134429	0.00110516	0.000908568	0.00382237	0.143214	0.537266	0
Hep.6	NLRP2	0.0071479	2.18803e-07	5.26674e-06	3.85825e-05	8.88e-05	0	0.1	0.067587	0.04568	0.0308737	0.0208666	0.00111082	0.494971	0.664044	0
Hep.6	NLRP3	0.00933506	0	0	0	0	0	0.000189588	0.000155862	0.000128137	0.000105343	8.66036e-05	0	0.657176	0.816367	0
Hep.6	NOD2	0.019063	9.59423e-07	2.30926e-05	0.000168069	0.000351457	0	0.1	0.067587	0.04568	0.0308737	0.0208666	0.00164756	0.494755	0.664044	0
Hep.6	NOSIP	0.012591	0.000721799	0.000874743	0.00141804	0.00194235	0.00224999	0.04568	0.0375541	0.0308737	0.0253817	0.0208666	0.0481977	0.400141	0.664044	0
Hep.6	NOTCH1	0.0113169	0	0	0.000135501	3.82466e-05	0	0.00953188	0.00644231	0.00435417	0.00294285	0.00198898	0.0138361	0.114595	0.487638	0
Hep.6	NOTCH2	0.0109223	0	0	3.82964e-05	0	0	0.00198898	0.00134429	0.000908568	0.000614074	0.000415034	0.00347562	0.122971	0.504403	0
Hep.6	NOTCH3	0.0105352	0	0	0	0	0	0.000189588	0.000155862	0.000128137	0.000105343	8.66036e-05	0	0.743738	0.856741	0
Hep.6	NPPC	0.0171435	0	0	0	3.0127e-05	0	0.00435417	0.00294285	0.00198898	0.00134429	0.000908568	0.00173539	0.372767	0.664044	0
Hep.6	NPR 1.00	0.00667163	0	0	0	0	0	0.000189588	0.000155862	0.000128137	0.000105343	8.66036e-05	0	0.743707	0.856741	0
Hep.6	NPR 2.00	0.0140283	0.000341879	0.0010968	0	0	2.67529e-05	0.04568	0.0171547	0.00644231	0.00241935	0.000908568	0.0251534	0.231151	0.652177	0
Hep.6	NPR 3.00	0.0154511	0	0	0.000495716	4.39062e-05	0	0.0208666	0.0141031	0.00953188	0.00644231	0.00435417	0.0223874	0.213452	0.636263	0
Hep.6	NR1H2	0.0202288	0.00107335	0.0013272	0.00220226	0.00311228	0.00373538	0.04568	0.0375541	0.0308737	0.0253817	0.0208666	0.0488586	0.399995	0.664044	0
Hep.6	NR1H3	0.0208394	0	0	9.17196e-05	0	0	0.00198898	0.00163517	0.00134429	0.00110516	0.000908568	0.00433484	0.112753	0.487638	0
Hep.6	NR2F2	0.0307396	0	8.89385e-05	0	0	0	0.00198898	0.00134429	0.000908568	0.000614074	0.000415034	0.00285391	0.231612	0.652177	0
Hep.6	NR3C1	0.0321156	0	0	1.58896e-05	0	0	0.00435417	0.00294285	0.00198898	0.00134429	0.000908568	0.000483467	0.487701	0.664044	0
Hep.6	NRG1	0.0132783	0	0	0.000257658	0.000526261	0	0.00953188	0.00783629	0.00644231	0.00529631	0.00435417	0.047178	0.00107528	0.0176275	0.047178
Hep.6	NRXN1	0.00756392	0	6.07837e-05	0.000260912	0	0	0.0208666	0.0141031	0.00953188	0.00644231	0.00435417	0.0248793	0.214816	0.636263	0
Hep.6	NRXN3	0.0117218	0	0	0.000192915	0	0	0.00953188	0.00644231	0.00435417	0.00294285	0.00198898	0.0146402	0.115874	0.490992	0
Hep.6	NTRK2	0.00921468	0	0	0	0	0	0.000189588	0.000155862	0.000128137	0.000105343	8.66036e-05	0	0.874096	0.885217	0
Hep.6	NUPR1	0.18572	0	0.00162651	0.00236835	0	0	0.00953188	0.00644231	0.00435417	0.00294285	0.00198898	0.018231	0.100854	0.466604	0
Hep.6	NUSAP1	0.0176509	0.000273795	0.000278832	0.000359144	0.000336027	0.000181121	0.04568	0.0375541	0.0308737	0.0253817	0.0208666	0.00711643	0.479505	0.664044	0
Hep.6	OAS1	0.013338	0	0	0	0	0	0.000189588	0.000155862	0.000128137	0.000105343	8.66036e-05	0	0.697331	0.83908	0
Hep.6	OAS2	0.0124082	0	0	0	3.37022e-05	0	0.0208666	0.0141031	0.00953188	0.00644231	0.00435417	0.00219368	0.468442	0.664044	0
Hep.6	OAS3	0.00786941	0	1.67895e-05	0	0	0	0.00435417	0.00294285	0.00198898	0.00134429	0.000908568	0.00202987	0.439731	0.664044	0
Hep.6	OASL	0.0143805	0.000570966	0.00128765	0	0	2.3645e-05	0.04568	0.0171547	0.00644231	0.00241935	0.000908568	0.027855	0.331896	0.664044	0
Hep.6	OLFM4	0.0117957	0	0	0	0	0	0.000189588	0.000155862	0.000128137	0.000105343	8.66036e-05	0	0.568439	0.735368	0
Hep.6	OLR1	0.00897373	0	0	0	0	0	0.000189588	0.000155862	0.000128137	0.000105343	8.66036e-05	0	0.826808	0.873811	0
Hep.6	OSM	0.0200879	0.000621649	0.00069118	0.00100873	0.0011731	0.00102514	0.04568	0.0375541	0.0308737	0.0253817	0.0208666	0.0212966	0.451227	0.664044	0
Hep.6	OSMR	0.0122657	0	0	1.96934e-05	3.77991e-05	3.23135e-08	0.00198898	0.00163517	0.00134429	0.00110516	0.000908568	0.00462777	0.0734741	0.399316	0
Hep.6	P2RX5	0.00869332	0.000235277	0.000941949	0	0	6.77803e-05	0.04568	0.0208666	0.00953188	0.00435417	0.00198898	0.0284817	0.103139	0.466691	0
Hep.6	PARP1	0.0132197	0	0	0	0	0	0.000189588	0.000155862	0.000128137	0.000105343	8.66036e-05	0	0.655269	0.815141	0
Hep.6	PCNA	0.0112958	0.000365113	0.00043237	0.000670573	0.000832246	0.000760665	0.04568	0.0375541	0.0308737	0.0253817	0.0208666	0.0258903	0.442956	0.664044	0
Hep.6	PDCD1	0.0080073	0	0	0	0	0	0.000189588	0.000155862	0.000128137	0.000105343	8.66036e-05	0	0.576872	0.743392	0
Hep.6	PDCD1LG2	0.00952367	0	0	0.000118233	0	0	0.00435417	0.00294285	0.00198898	0.00134429	0.000908568	0.0119884	0.0208839	0.19337	0
Hep.6	PDGFA	0.00881327	0.000326468	0.000421644	0.000742501	0.00114686	0.00155286	0.04568	0.0375541	0.0308737	0.0253817	0.0208666	0.046161	0.408683	0.664044	0
Hep.6	PDGFB	0.0119088	0	2.60224e-05	3.20237e-05	0	0	0.00198898	0.00163517	0.00134429	0.00110516	0.000908568	0.00478812	0.107877	0.479529	0
Hep.6	PDGFC	0.019282	0	0	0	0	0	0.000189588	0.000155862	0.000128137	0.000105343	8.66036e-05	0	0.854995	0.88053	0
Hep.6	PDGFD	0.00603997	0	0	1.3247e-05	8.68506e-06	0	0.00435417	0.00294285	0.00198898	0.00134429	0.000908568	0.00355377	0.232346	0.652177	0
Hep.6	PDGFRA	0.028691	0.000399257	9.44562e-05	0	0	6.1787e-05	0.04568	0.0171547	0.00644231	0.00241935	0.000908568	0.00340834	0.334999	0.664044	0
Hep.6	PDGFRB	0.0175036	0	0	0	0	0	0.000189588	0.000155862	0.000128137	0.000105343	8.66036e-05	0	0.632731	0.795887	0
Hep.6	PDS5A	0.0227839	9.67499e-05	0.0013934	0	0	3.03624e-05	0.04568	0.0208666	0.00953188	0.00435417	0.00198898	0.0142221	0.363672	0.664044	0
Hep.6	PECAM1	0.0220463	0	0	7.22808e-05	0	0	0.00435417	0.00294285	0.00198898	0.00134429	0.000908568	0.00319486	0.289611	0.664044	0
Hep.6	PF4	0.0133626	0.000103743	0.000905312	0	0	9.34732e-06	0.04568	0.0171547	0.00644231	0.00241935	0.000908568	0.0212543	0.376748	0.664044	0
Hep.6	PFN1	0.260691	0.000307493	0.00823653	0	0	0.00493759	0.04568	0.0171547	0.00644231	0.00241935	0.000908568	0.027705	1.15073e-07	4.10975e-06	0.027705
Hep.6	PGF	0.0106001	0	7.82321e-05	0.000109466	0	0	0.00435417	0.00357962	0.00294285	0.00241935	0.00198898	0.016441	0.0238817	0.213229	0
Hep.6	PGK 1.00	0.0895366	0	0	0	0	0	0.000189588	0.000155862	0.000128137	0.000105343	8.66036e-05	0	0.747866	0.857384	0
Hep.6	PGR	0.007642	1.71178e-05	0.000436172	0	0	3.36078e-05	0.04568	0.0208666	0.00953188	0.00435417	0.00198898	0.0161792	0.260117	0.664044	0
Hep.6	PHLDA2	0.0106549	0	0	0	0	0	0.000189588	0.000155862	0.000128137	0.000105343	8.66036e-05	0	0.773532	0.865249	0
Hep.6	PIGR	0.0296344	0	0	0	0	0	0.000189588	0.000155862	0.000128137	0.000105343	8.66036e-05	0	0.73727	0.856542	0
Hep.6	PLAC8	0.0387345	0	0	0.000319363	7.93657e-05	0	0.00953188	0.00644231	0.00435417	0.00294285	0.00198898	0.0093128	0.23351	0.652262	0
Hep.6	PLAC9	0.0136962	0	0	6.33233e-05	0	0	0.00435417	0.00357962	0.00294285	0.00241935	0.00198898	0.00438791	0.282186	0.664044	0
Hep.6	PLCG1	0.0128323	0.000164994	0.000856559	0	0	7.64908e-05	0.04568	0.0208666	0.00953188	0.00435417	0.00198898	0.0194542	0.183336	0.60308	0
Hep.6	PLD3	0.0663719	0.00103009	0	0	0	1.94365e-05	0.00435417	0.00294285	0.00198898	0.00134429	0.000908568	0.0141015	0.128063	0.507856	0
Hep.6	PNOC	0.0158552	0	0	0	0	0	0.000189588	0.000155862	0.000128137	0.000105343	8.66036e-05	0	0.655374	0.815141	0
Hep.6	POU5F1	0.0151229	0	0	6.61336e-05	0	0	0.00198898	0.00134429	0.000908568	0.000614074	0.000415034	0.00433112	0.0634978	0.371332	0
Hep.6	PPARA	0.0207716	0.000203696	0	0.000140101	0.000139554	6.36499e-05	0.00953188	0.00644231	0.00435417	0.00294285	0.00198898	0.0213173	0.0250805	0.218091	0
Hep.6	PPARD	0.0112166	0	0	0	3.56183e-05	0	0.00198898	0.00134429	0.000908568	0.000614074	0.000415034	0.00315706	0.068465	0.384635	0
Hep.6	PPARG	0.0117127	0	0	1.61769e-05	0	0	0.00198898	0.00134429	0.000908568	0.000614074	0.000415034	0.00137198	0.289809	0.664044	0
Hep.6	PPIA	0.23589	0.0278127	0	0	0	0.00175588	0.00953188	0.00529631	0.00294285	0.00163517	0.000908568	0.0747278	3.37598e-05	0.000888416	0.0747278
Hep.6	PRF1	0.019241	0	0	3.33221e-05	0	0	0.00953188	0.00644231	0.00435417	0.00294285	0.00198898	0.00156321	0.491242	0.664044	0
Hep.6	PROX1	0.0537742	0	0	0.00076028	0	0	0.0208666	0.0141031	0.00953188	0.00644231	0.00435417	0.00906796	0.398786	0.664044	0
Hep.6	PRSS2	0.0138501	0.000111364	0.000118645	0.000153523	0.000118409	0	0.04568	0.0375541	0.0308737	0.0253817	0.0208666	0.0025664	0.489956	0.664044	0
Hep.6	PRTN3	0.011831	0	0	5.99708e-05	3.82066e-05	0	0.00953188	0.00644231	0.00435417	0.00294285	0.00198898	0.00759933	0.232354	0.652177	0
Hep.6	PSAP	0.234846	0.0116263	0	0	0	0.00108755	0.00953188	0.00644231	0.00435417	0.00294285	0.00198898	0.0348419	0.0336352	0.275698	0
Hep.6	PSCA	0.00742216	0	0	3.37651e-05	1.0634e-05	3.96545e-07	0.00953188	0.00644231	0.00435417	0.00294285	0.00198898	0.00549851	0.306478	0.664044	0
Hep.6	PSD3	0.0296052	0.000702581	0.00149972	0	0	0.000259142	0.04568	0.0171547	0.00644231	0.00241935	0.000908568	0.02366	0.00508487	0.0651906	0
Hep.6	PTEN	0.0364579	0	5.56032e-05	0.000424681	0	0	0.00198898	0.00163517	0.00134429	0.00110516	0.000908568	0.0128554	0.000773721	0.0131139	0.0128554
Hep.6	PTGDR2	0.0117904	0	0	1.12389e-05	8.35132e-06	0	0.00198898	0.00134429	0.000908568	0.000614074	0.000415034	0.0016519	0.237481	0.659669	0
Hep.6	PTGDS	0.011466	0	0	0	0	0	0.000189588	0.000155862	0.000128137	0.000105343	8.66036e-05	0	0.785374	0.865883	0
Hep.6	PTGES	0.0119544	0	0	1.24657e-05	0	0	0.00198898	0.00134429	0.000908568	0.000614074	0.000415034	0.00103621	0.362211	0.664044	0
Hep.6	PTGES2	0.0130501	0	0	0	0	0	0.000189588	0.000155862	0.000128137	0.000105343	8.66036e-05	0	0.801745	0.869084	0
Hep.6	PTGES3	0.0901527	0	0	0.000215394	0	0	0.00198898	0.00134429	0.000908568	0.000614074	0.000415034	0.00237098	0.1924	0.614868	0
Hep.6	PTGIS	0.021483	0.000300826	0.000316374	0.000425192	0.000418939	0.000220939	0.04568	0.0375541	0.0308737	0.0253817	0.0208666	0.00708949	0.479922	0.664044	0
Hep.6	PTGS1	0.0142816	0	0	0	0	0	0.000189588	0.000155862	0.000128137	0.000105343	8.66036e-05	0	0.786677	0.865883	0
Hep.6	PTGS2	0.0118967	0.000185763	0.00042785	0.000421884	0.000376543	0.000454624	0.04568	0.0308737	0.0208666	0.0141031	0.00953188	0.0431423	0.201251	0.615446	0
Hep.6	PTK2	0.01701	1.04809e-05	0	0	0.00018652	0.00119312	0.04568	0.0308737	0.0208666	0.0141031	0.00953188	0.0466037	0.143462	0.537266	0
Hep.6	PTK6	0.0142985	0	0	0	0	0	0.000189588	0.000155862	0.000128137	0.000105343	8.66036e-05	0	0.677025	0.827658	0
Hep.6	PTPRC	0.0076756	0	0	8.94376e-05	0	0	0.00435417	0.00357962	0.00294285	0.00241935	0.00198898	0.0109818	0.0825873	0.430316	0
Hep.6	PTPRCAP	0.00849104	0	0	0	0	0	0.000189588	0.000155862	0.000128137	0.000105343	8.66036e-05	0	0.71092	0.847342	0
Hep.6	PTTG1	0.0174668	0	0.000131144	0.000137239	0	0	0.00198898	0.00163517	0.00134429	0.00110516	0.000908568	0.014935	0.000312248	0.0063724	0.014935
Hep.6	PXDN	0.0147844	0	0	3.49534e-05	0	0	0.00198898	0.00163517	0.00134429	0.00110516	0.000908568	0.00233327	0.253411	0.661646	0
Hep.6	QRFPR	0.0146799	0	0	0.000126824	0.000130058	0	0.00953188	0.00644231	0.00435417	0.00294285	0.00198898	0.0159793	0.0610947	0.361689	0
Hep.6	RAC1	0.0921194	0	0	0.00166125	0	0	0.0208666	0.0141031	0.00953188	0.00644231	0.00435417	0.011522	0.359528	0.664044	0
Hep.6	RAC2	0.0165414	0.00083696	0.00413596	0	0.000116079	2.03827e-05	0.04568	0.0208666	0.00953188	0.00435417	0.00198898	0.0495647	0.0908588	0.448099	0
Hep.6	RACK1	0.198599	0.00104179	0.00061714	0	0	0.00317078	0.04568	0.0171547	0.00644231	0.00241935	0.000908568	0.0165875	3.12949e-06	9.20439e-05	0.0165875
Hep.6	RAG1	0.0083702	0	0	0	0	0	0.000189588	0.000155862	0.000128137	0.000105343	8.66036e-05	0	0.81243	0.870772	0
Hep.6	RAMP1	0.0389364	0	0	3.23695e-05	0.000981912	0	0.00953188	0.00783629	0.00644231	0.00529631	0.00435417	0.0218951	0.0696028	0.386682	0
Hep.6	RAMP2	0.0104405	0.000436676	0.000471232	0.000660223	0.000730124	0.000624262	0.04568	0.0375541	0.0308737	0.0253817	0.0208666	0.0245768	0.442973	0.664044	0
Hep.6	RAMP3	0.00697838	0.000484231	0.000559123	0.000848114	0.00104056	0.000993655	0.04568	0.0375541	0.0308737	0.0253817	0.0208666	0.0436949	0.40466	0.664044	0
Hep.6	RARA	0.018748	0	0	0	0	0	0.000189588	0.000155862	0.000128137	0.000105343	8.66036e-05	0	0.829504	0.873811	0
Hep.6	RARB	0.0235221	0	0.00115361	0	0	0	0.0208666	0.0141031	0.00953188	0.00644231	0.00435417	0.0203677	0.358529	0.664044	0
Hep.6	RARG	0.0127028	0	2.32169e-05	3.54298e-05	0	0	0.00953188	0.00644231	0.00435417	0.00294285	0.00198898	0.00398371	0.417302	0.664044	0
Hep.6	RARRES1	0.0128646	0	0	0	0	0	0.000189588	0.000155862	0.000128137	0.000105343	8.66036e-05	0	0.723561	0.851983	0
Hep.6	RARRES2	0.257573	0	0	0.00308275	0.00278731	0	0.00198898	0.00134429	0.000908568	0.000614074	0.000415034	0.0221925	1.8103e-12	9.05151e-11	0.0221925
Hep.6	RB1	0.0111478	0.000428648	0.000464834	0.000645606	0.000660044	0.000355291	0.04568	0.0375541	0.0308737	0.0253817	0.0208666	0.0186891	0.452828	0.664044	0
Hep.6	RBM47	0.0137484	0.000326487	0.000347249	0.000453686	0.000383386	1.95447e-05	0.04568	0.0375541	0.0308737	0.0253817	0.0208666	0.0077145	0.475065	0.664044	0
Hep.6	RBPJ	0.0152211	0	0	0	0	0	0.000189588	0.000155862	0.000128137	0.000105343	8.66036e-05	0	0.694753	0.838062	0
Hep.6	REG1A	0.0119668	0	0	0	0	0	0.000189588	0.000155862	0.000128137	0.000105343	8.66036e-05	0	0.666245	0.822525	0
Hep.6	RELA	0.0136883	0.000695046	0.00087633	0.00148969	0.00217566	0.00272253	0.04568	0.0375541	0.0308737	0.0253817	0.0208666	0.0508025	0.397283	0.664044	0
Hep.6	RELT	0.0162131	0	0	0	4.82709e-05	0	0.00953188	0.00644231	0.00435417	0.00294285	0.00198898	0.00283026	0.435263	0.664044	0
Hep.6	RGCC	0.0159588	0	0	0	8.091e-05	0	0.04568	0.0308737	0.0208666	0.0141031	0.00953188	0.00219766	0.493491	0.664044	0
Hep.6	RGS1	0.0159906	0	0	0	0	0	0.000189588	0.000155862	0.000128137	0.000105343	8.66036e-05	0	0.739196	0.856542	0
Hep.6	RGS13	0.00737066	0	0	3.04974e-05	0	0	0.00435417	0.00294285	0.00198898	0.00134429	0.000908568	0.00402854	0.275639	0.664044	0
Hep.6	RGS2	0.0245458	0	0	0.000645971	0	0	0.00953188	0.00644231	0.00435417	0.00294285	0.00198898	0.0231856	0.0361142	0.291244	0
Hep.6	RGS5	0.0353032	0	0	0.000266492	0	0	0.00435417	0.00357962	0.00294285	0.00241935	0.00198898	0.00714335	0.182177	0.60308	0
Hep.6	RNF43	0.007969	0	0	4.78743e-05	7.2873e-05	3.85616e-05	0.00953188	0.00783629	0.00644231	0.00529631	0.00435417	0.0168068	0.125404	0.507708	0
Hep.6	ROR1	0.017562	0	0	5.94803e-05	0.000249912	0	0.00435417	0.00357962	0.00294285	0.00241935	0.00198898	0.016706	0.00721376	0.0878778	0
Hep.6	RORA	0.0346828	0	5.1694e-05	0	0	0	0.00953188	0.00644231	0.00435417	0.00294285	0.00198898	0.00120526	0.514741	0.675513	0
Hep.6	RPL21	0.266626	9.77431e-06	0.00184635	0	0.00218251	0.000950583	0.1	0.0308737	0.00953188	0.00294285	0.000908568	0.0117053	0.0463716	0.317614	0
Hep.6	RPL22	0.231506	0	0	0.013666	0.00227077	0	0.00198898	0.00134429	0.000908568	0.000614074	0.000415034	0.0640909	5.65548e-45	4.7129e-43	0.0640909
Hep.6	RPL32	0.254804	0	0	0.0204487	0.00331717	0	0.00198898	0.00134429	0.000908568	0.000614074	0.000415034	0.0848961	1.02561e-65	1.28201e-63	0.0848961
Hep.6	RPL34	0.248757	0	0	0.0173329	0	0	0.00198898	0.00134429	0.000908568	0.000614074	0.000415034	0.0647965	1.60986e-46	1.60986e-44	0.0647965
Hep.6	RPL37	0.20769	3.66866e-05	0.0320239	0	0	0.019098	0.1	0.0308737	0.00953188	0.00294285	0.000908568	0.0836343	3.97173e-45	3.61066e-43	0.0836343
Hep.6	RPS4Y1	0.137251	0.00059952	0.000332791	0.000565619	0.00210914	0.000952201	0.04568	0.0171547	0.00644231	0.00241935	0.000908568	0.0251451	3.08408e-05	0.000833535	0.0251451
Hep.6	RSPO3	0.0136251	0	0	0	0	0	0.000189588	0.000155862	0.000128137	0.000105343	8.66036e-05	0	0.843228	0.873811	0
Hep.6	RUNX3	0.00999478	0	0	0.000181095	0	0	0.00953188	0.00783629	0.00644231	0.00529631	0.00435417	0.0144125	0.211695	0.636263	0
Hep.6	RXRA	0.0479351	0.000226122	0.000230368	0	0	0.000498568	0.04568	0.0253817	0.0141031	0.00783629	0.00435417	0.00998428	0.328962	0.664044	0
Hep.6	RXRB	0.011296	0	0	0.000208848	0	0	0.00953188	0.00644231	0.00435417	0.00294285	0.00198898	0.016414	0.101513	0.466604	0
Hep.6	RYK	0.0176098	0	0.000334684	0.000624628	0.000526687	0	0.0208666	0.0171547	0.0141031	0.0115944	0.00953188	0.0350433	0.214274	0.636263	0
Hep.6	RYR2	0.0126661	0	0	0.000131484	0	0	0.00435417	0.00357962	0.00294285	0.00241935	0.00198898	0.00979587	0.100509	0.466604	0
Hep.6	S100A10	0.0429858	0.000182792	0.000848757	0	0.000439859	0.000328134	0.04568	0.0208666	0.00953188	0.00435417	0.00198898	0.0203933	0.0387665	0.293946	0
Hep.6	S100A2	0.00773965	0	0	2.53926e-05	0	0	0.00198898	0.00134429	0.000908568	0.000614074	0.000415034	0.00325291	0.129887	0.50936	0
Hep.6	S100A4	0.0151295	0	0	0.000260231	0	0	0.00953188	0.00644231	0.00435417	0.00294285	0.00198898	0.0152895	0.114367	0.487638	0
Hep.6	S100A6	0.0273652	0	0	0.000576198	5.32377e-05	0	0.00953188	0.00644231	0.00435417	0.00294285	0.00198898	0.0204238	0.0410835	0.297551	0
Hep.6	S100A8	0.0150711	0.000116523	0.00268079	6.78607e-05	0	3.31828e-05	0.04568	0.0171547	0.00644231	0.00241935	0.000908568	0.053533	0.0561795	0.355566	0
Hep.6	S100A9	0.0619154	0.000106016	0.00069436	0.00218365	0.00181491	0	0.04568	0.0308737	0.0208666	0.0141031	0.00953188	0.0201231	0.393439	0.664044	0
Hep.6	S100B	0.00730751	0	0	9.36559e-05	0	0	0.00435417	0.00357962	0.00294285	0.00241935	0.00198898	0.0120652	0.0596969	0.359705	0
Hep.6	S100P	0.018374	4.44728e-05	0	0	0	1.06759e-05	0.00435417	0.00294285	0.00198898	0.00134429	0.000908568	0.00275825	0.346653	0.664044	0
Hep.6	SAA1	0.0352935	7.84745e-05	0.00653046	0.0665217	0.156175	0.0233931	0.1	0.0555641	0.0308737	0.0171547	0.00953188	0.24847	3.34109e-12	1.591e-10	0.24847
Hep.6	SAT1	0.179497	0	0	0.00496347	0	0	0.00198898	0.00134429	0.000908568	0.000614074	0.000415034	0.0267664	6.27617e-14	3.30325e-12	0.0267664
Hep.6	SCG5	0.0189197	0	0	1.73412e-05	0	0	0.00198898	0.00134429	0.000908568	0.000614074	0.000415034	0.000910913	0.430741	0.664044	0
Hep.6	SCGB3A1	0.0104155	0	0	0	0	0	0.000189588	0.000155862	0.000128137	0.000105343	8.66036e-05	0	0.761035	0.860298	0
Hep.6	SEC23A	0.021133	0.000820358	0.000935561	0.00135147	0.00140646	0.000628812	0.04568	0.0375541	0.0308737	0.0253817	0.0208666	0.0194353	0.450862	0.664044	0
Hep.6	SEC61G	0.0592086	0	0	0.000574285	0	0	0.00198898	0.00134429	0.000908568	0.000614074	0.000415034	0.00955564	0.000969058	0.016151	0.00955564
Hep.6	SELENOP	0.239535	0	0	0.0154873	0.00636037	0	0.00198898	0.00134429	0.000908568	0.000614074	0.000415034	0.0832088	1.71891e-66	2.45559e-64	0.0832088
Hep.6	SELL	0.0110272	0	0	0	0	0	0.000189588	0.000155862	0.000128137	0.000105343	8.66036e-05	0	0.672712	0.825768	0
Hep.6	SELPLG	0.0196553	0.000319992	5.60751e-05	0	0	0.000101541	0.04568	0.0208666	0.00953188	0.00435417	0.00198898	0.00585744	0.332727	0.664044	0
Hep.6	SERPINA1	0	0.153247	0.0104529	0	0.00338448	0.000537146	0.00953188	0.00435417	0.00198898	0.000908568	0.000415034	0.674332	2.75694e-154	6.89234e-152	0.674332
Hep.6	SERPINA3	0.208953	0.0168275	0.0348962	0.0165277	0	0	0.00953188	0.00783629	0.00644231	0.00529631	0.00435417	0.18078	4.01698e-18	2.51061e-16	0.18078
Hep.6	SERPINB5	0.00847516	0	1.58769e-05	0	0	0	0.00198898	0.00134429	0.000908568	0.000614074	0.000415034	0.00184973	0.321083	0.664044	0
Hep.6	SERPINH1	0.0132917	0.0002962	0.000357558	0.00058258	0.000810949	0.000958275	0.04568	0.0375541	0.0308737	0.0253817	0.0208666	0.0246328	0.448528	0.664044	0
Hep.6	SFN	0.0161444	0	0	0	0	0	0.000189588	0.000155862	0.000128137	0.000105343	8.66036e-05	0	0.859531	0.881972	0
Hep.6	SH3BGRL3	0.0471571	0	0	0.000446514	0.000233684	0	0.04568	0.0308737	0.0208666	0.0141031	0.00953188	0.00423269	0.479469	0.664044	0
Hep.6	SIGIRR	0.0626262	0	0	0	0	0	0.000189588	0.000155862	0.000128137	0.000105343	8.66036e-05	0	0.750398	0.857384	0
Hep.6	SLA	0.016957	0.000495526	0.000496845	0.000572166	0.000265356	0	0.04568	0.0375541	0.0308737	0.0253817	0.0208666	0.00616599	0.479066	0.664044	0
Hep.6	SLC2A1	0.00703669	0	0	0	0	0	0.000189588	0.000155862	0.000128137	0.000105343	8.66036e-05	0	0.686899	0.834628	0
Hep.6	SLC40A1	0.0850354	0	0	0	0	0	0.000189588	0.000155862	0.000128137	0.000105343	8.66036e-05	0	0.593936	0.763414	0
Hep.6	SLCO2B1	0.0540772	0	0.000114614	0	0	0	0.00435417	0.00294285	0.00198898	0.00134429	0.000908568	0.00201651	0.455087	0.664044	0
Hep.6	SLPI	0.0321013	0.000321542	0.00165672	0	0.000296374	0.000121455	0.04568	0.0208666	0.00953188	0.00435417	0.00198898	0.0222131	0.118045	0.495986	0
Hep.6	SMAD2	0.0271049	0	0	0.00015938	0	0	0.00198898	0.00134429	0.000908568	0.000614074	0.000415034	0.00581497	0.0233332	0.210209	0
Hep.6	SMAD3	0.00732269	0	0	0.000243042	0.000198982	0	0.0208666	0.0171547	0.0141031	0.0115944	0.00953188	0.0276597	0.267094	0.664044	0
Hep.6	SMAD4	0.0192089	0.00022862	0.00035583	0	0	6.4178e-05	0.04568	0.0171547	0.00644231	0.00241935	0.000908568	0.00925865	0.220095	0.64618	0
Hep.6	SMARCB1	0.0280733	0	8.49269e-05	0.000150086	0	0	0.00198898	0.00134429	0.000908568	0.000614074	0.000415034	0.00824175	0.00634075	0.0802626	0
Hep.6	SMO	0.0154508	0	0.000189137	0	0	0	0.00435417	0.00294285	0.00198898	0.00134429	0.000908568	0.0115303	0.0902129	0.448099	0
Hep.6	SNAI1	0.0139277	0.000612953	0.000697462	0.00104198	0.00123603	0.00105377	0.04568	0.0375541	0.0308737	0.0253817	0.0208666	0.0292087	0.434372	0.664044	0
Hep.6	SNAI2	0.0161866	0	0	0.000287739	0.000399636	0	0.04568	0.0308737	0.0208666	0.0141031	0.00953188	0.0141627	0.427257	0.664044	0
Hep.6	SOD1	0.258385	1.30516e-05	0.002546	0.00198163	0	0.00104945	0.1	0.04568	0.0208666	0.00953188	0.00435417	0.00546848	0.442272	0.664044	0
Hep.6	SOD2	0.0909013	0	0	0.000503095	0.000100016	0	0.00435417	0.00294285	0.00198898	0.00134429	0.000908568	0.00645645	0.113153	0.487638	0
Hep.6	SORBS1	0.0119668	0	0	0	0	0	0.000189588	0.000155862	0.000128137	0.000105343	8.66036e-05	0	0.869946	0.883559	0
Hep.6	SOSTDC1	0.0145926	0	0	0.000239469	0.000455611	0	0.04568	0.0308737	0.0208666	0.0141031	0.00953188	0.0165156	0.413958	0.664044	0
Hep.6	SOX2	0.00702014	3.84045e-07	9.06758e-06	6.00699e-05	6.97199e-05	0	0.1	0.067587	0.04568	0.0308737	0.0208666	0.000966537	0.496853	0.664044	0
Hep.6	SOX4	0.017662	0	2.55947e-05	0	0	0	0.00198898	0.00134429	0.000908568	0.000614074	0.000415034	0.00143148	0.37611	0.664044	0
Hep.6	SOX9	0.0102957	0	0	0	0	0	0.000189588	0.000155862	0.000128137	0.000105343	8.66036e-05	0	0.789112	0.865883	0
Hep.6	SPARCL1	0.0119659	0	0	0	1.55682e-05	0	0.00435417	0.00294285	0.00198898	0.00134429	0.000908568	0.00128538	0.380981	0.664044	0
Hep.6	SPINK1	0.0122933	0	0	0	2.9943e-05	0	0.00435417	0.00294285	0.00198898	0.00134429	0.000908568	0.00240365	0.306294	0.664044	0
Hep.6	SPOCK2	0.0132255	0	0	4.52706e-05	3.18e-05	0	0.00198898	0.00134429	0.000908568	0.000614074	0.000415034	0.00576941	0.0123322	0.133303	0
Hep.6	SPP1	0.0126574	0	0	0	2.1701e-05	0	0.00435417	0.00294285	0.00198898	0.00134429	0.000908568	0.00169314	0.416343	0.664044	0
Hep.6	SPRY2	0.0122012	0.000313581	0.000323811	0.000398833	0.000258523	0	0.04568	0.0375541	0.0308737	0.0253817	0.0208666	0.00665056	0.478549	0.664044	0
Hep.6	SPRY4	0.00752252	0	0	0	0	0	0.000189588	0.000155862	0.000128137	0.000105343	8.66036e-05	0	0.825441	0.873811	0
Hep.6	SQLE	0.0471285	0	0	0.000733589	0	0	0.0208666	0.0141031	0.00953188	0.00644231	0.00435417	0.00996937	0.418114	0.664044	0
Hep.6	SQSTM1	0.136966	0.0358501	0	0	0	1.65237e-05	0.00953188	0.00644231	0.00435417	0.00294285	0.00198898	0.135012	2.13382e-08	7.90303e-07	0.135012
Hep.6	SRC	0.00742425	3.04621e-05	4.11694e-05	7.22378e-05	0.000100582	9.70206e-05	0.04568	0.0375541	0.0308737	0.0253817	0.0208666	0.00574504	0.48559	0.664044	0
Hep.6	SREBF1	0.0255618	0	2.48989e-05	0	0	0	0.000908568	0.000614074	0.000415034	0.000280509	0.000189588	0.000970535	0.286556	0.664044	0
Hep.6	SRGN	0.0533883	0.001096	0.00118154	0.00158948	0.00146769	0.000429078	0.04568	0.0375541	0.0308737	0.0253817	0.0208666	0.00861752	0.474815	0.664044	0
Hep.6	SRSF2	0.053909	0	0	0.000105574	0.000110794	0	0.00435417	0.00294285	0.00198898	0.00134429	0.000908568	0.00393194	0.193959	0.614868	0
Hep.6	SST	0.00737395	3.57861e-05	0.000214506	0.000733188	0.000856324	0	0.04568	0.0308737	0.0208666	0.0141031	0.00953188	0.0604323	0.139821	0.530916	0
Hep.6	ST6GAL1	0.0795022	0.000380296	0.00167477	0	0	0.00028057	0.04568	0.0171547	0.00644231	0.00241935	0.000908568	0.0101528	0.180238	0.600794	0
Hep.6	ST6GALNAC3	0.0140291	0.00024162	0.000810746	0	0	4.19276e-05	0.04568	0.0171547	0.00644231	0.00241935	0.000908568	0.0204918	0.224484	0.646789	0
Hep.6	STAT1	0.031334	0	0	0	0	0	0.000189588	0.000155862	0.000128137	0.000105343	8.66036e-05	0	0.808626	0.870772	0
Hep.6	STAT3	0.0249534	0	0.000228307	4.62985e-05	1.77042e-05	0.000131574	0.00953188	0.00783629	0.00644231	0.00529631	0.00435417	0.0134154	0.200955	0.615446	0
Hep.6	STAT4	0.00604447	0.000141264	0.000170507	0.000269042	0.00033996	0.000317514	0.04568	0.0375541	0.0308737	0.0253817	0.0208666	0.0209475	0.453767	0.664044	0
Hep.6	STAT5A	0.0125994	0	0	2.42204e-07	2.79292e-05	0	0.00198898	0.00134429	0.000908568	0.000614074	0.000415034	0.00222498	0.127857	0.507856	0
Hep.6	STAT5B	0.0170194	0	0	0	0	0	0.000189588	0.000155862	0.000128137	0.000105343	8.66036e-05	0	0.630662	0.795287	0
Hep.6	STAT6	0.0130656	0	0	0	0	0	0.000189588	0.000155862	0.000128137	0.000105343	8.66036e-05	0	0.626652	0.792743	0
Hep.6	STMN1	0.0080073	0	0	0	0	0	0.000189588	0.000155862	0.000128137	0.000105343	8.66036e-05	0	0.665647	0.822525	0
Hep.6	SYK	0.0119147	0	0	0	0	0	0.000189588	0.000155862	0.000128137	0.000105343	8.66036e-05	0	0.685487	0.834628	0
Hep.6	TACSTD2	0.00701943	0.000168597	0.000177106	0.000227696	0.000176884	0	0.04568	0.0375541	0.0308737	0.0253817	0.0208666	0.00706888	0.477547	0.664044	0
Hep.6	TAGLN	0.0625191	1.32313e-05	0.0112912	0.004236	0	0.000103669	0.1	0.0308737	0.00953188	0.00294285	0.000908568	0.0485287	0.0805421	0.430316	0
Hep.6	TAP1	0.00914596	0	6.10087e-06	0.000722374	0.0011348	0	0.04568	0.0308737	0.0208666	0.0141031	0.00953188	0.0597469	0.137299	0.530679	0
Hep.6	TAP2	0.0113715	0	0	0	0	0	0.000189588	0.000155862	0.000128137	0.000105343	8.66036e-05	0	0.744508	0.856741	0
Hep.6	TBX21	0.00470357	0.000160925	0.000194946	0.000316496	0.000434019	0.000499048	0.04568	0.0375541	0.0308737	0.0253817	0.0208666	0.0336542	0.430072	0.664044	0
Hep.6	TCAP	0.0127461	0	0	0	0	0	0.000189588	0.000155862	0.000128137	0.000105343	8.66036e-05	0	0.802509	0.869084	0
Hep.6	TCF7	0.0139955	0	0	0	0	0	0.000189588	0.000155862	0.000128137	0.000105343	8.66036e-05	0	0.835441	0.873811	0
Hep.6	TCL1A	0.0135873	0	5.42037e-05	0	0	0	0.00198898	0.00134429	0.000908568	0.000614074	0.000415034	0.00393071	0.160625	0.578889	0
Hep.6	TEK	0.00909424	0	0	0	0	0	0.000189588	0.000155862	0.000128137	0.000105343	8.66036e-05	0	0.589725	0.758977	0
Hep.6	TFEB	0.0110135	0	0	0	0	0	0.000189588	0.000155862	0.000128137	0.000105343	8.66036e-05	0	0.698114	0.83908	0
Hep.6	TGFB1	0.00917005	0	0	4.46333e-05	0	0	0.00198898	0.00134429	0.000908568	0.000614074	0.000415034	0.00481823	0.0538916	0.345625	0
Hep.6	TGFB2	0.00715996	0	0	0.000119781	0	0	0.0208666	0.0141031	0.00953188	0.00644231	0.00435417	0.0107024	0.392849	0.664044	0
Hep.6	TGFB3	0.0134051	0	0	0	0	0	0.000189588	0.000155862	0.000128137	0.000105343	8.66036e-05	0	0.850615	0.878734	0
Hep.6	TGFBI	0.0334988	0	0	0.000471503	2.32377e-05	0	0.00198898	0.00134429	0.000908568	0.000614074	0.000415034	0.0144792	5.1823e-06	0.000148066	0.0144792
Hep.6	TGFBR1	0.0080073	0	0	0	0	0	0.000189588	0.000155862	0.000128137	0.000105343	8.66036e-05	0	0.803903	0.869084	0
Hep.6	TGFBR2	0.0247511	0.000691919	0.000768711	0.001071	0.00102978	0.000272907	0.04568	0.0375541	0.0308737	0.0253817	0.0208666	0.0120215	0.466401	0.664044	0
Hep.6	THBS1	0.0332981	0.000125195	0.00018912	0.000363199	0.000567303	0.000659805	0.04568	0.0375541	0.0308737	0.0253817	0.0208666	0.00768846	0.482503	0.664044	0
Hep.6	THBS2	0.00868825	0.000214257	0.000159115	0	0	3.454e-05	0.04568	0.0171547	0.00644231	0.00241935	0.000908568	0.00990848	0.178266	0.600223	0
Hep.6	THSD4	0.0154804	0	0	0.000479425	0	0	0.0208666	0.0141031	0.00953188	0.00644231	0.00435417	0.0195389	0.275392	0.664044	0
Hep.6	TIE1	0.0142816	0	0	0	0	0	0.000189588	0.000155862	0.000128137	0.000105343	8.66036e-05	0	0.841591	0.873811	0
Hep.6	TIGIT	0.00968494	1.17411e-05	6.80796e-06	0	1.06402e-05	0.00034113	0.04568	0.0308737	0.0208666	0.0141031	0.00953188	0.0226055	0.34403	0.664044	0
Hep.6	TIMP1	0.0167758	0	0	0	0	0	0.000189588	0.000155862	0.000128137	0.000105343	8.66036e-05	0	0.782257	0.865883	0
Hep.6	TLR1	0.0159229	0	0	0	0	0	0.000189588	0.000155862	0.000128137	0.000105343	8.66036e-05	0	0.893391	0.896079	0
Hep.6	TLR2	0.0211594	0	0	0	0	0	0.000189588	0.000155862	0.000128137	0.000105343	8.66036e-05	0	0.875931	0.885673	0
Hep.6	TLR3	0.0132709	0	0	0	0	0	0.000189588	0.000155862	0.000128137	0.000105343	8.66036e-05	0	0.525739	0.68814	0
Hep.6	TLR4	0.0107214	0	0	0	0	0	0.000189588	0.000155862	0.000128137	0.000105343	8.66036e-05	0	0.782177	0.865883	0
Hep.6	TLR5	0.0112039	0	0	4.83504e-05	0	0	0.00953188	0.00644231	0.00435417	0.00294285	0.00198898	0.00388532	0.389024	0.664044	0
Hep.6	TLR7	0.0093977	1.10095e-05	3.43643e-06	0	0	4.33193e-05	0.04568	0.0308737	0.0208666	0.0141031	0.00953188	0.00303189	0.478141	0.664044	0
Hep.6	TLR8	0	0	0	0	0	0	0.000189588	0.000155862	0.000128137	0.000105343	8.66036e-05	0	0	0	0
Hep.6	TM4SF1	0.012321	0.000127593	0.000149527	0.000235921	0.000304597	0.000284985	0.04568	0.0375541	0.0308737	0.0253817	0.0208666	0.0101504	0.476117	0.664044	0
Hep.6	TNF	0.0080073	0	0	0	0	0	0.000189588	0.000155862	0.000128137	0.000105343	8.66036e-05	0	0.741659	0.856741	0
Hep.6	TNFAIP6	0.0163522	0.000299419	0.000343856	0.000502939	0.000540719	0.000281798	0.04568	0.0375541	0.0308737	0.0253817	0.0208666	0.0110809	0.471386	0.664044	0
Hep.6	TNFRSF10A	0.00687142	0.000152573	0	0	0	1.27023e-05	0.00953188	0.00529631	0.00294285	0.00163517	0.000908568	0.0158988	0.201023	0.615446	0
Hep.6	TNFRSF10B	0.0158587	0.000410885	0.0012013	0	0	7.68249e-05	0.04568	0.0208666	0.00953188	0.00435417	0.00198898	0.0201551	0.221746	0.646429	0
Hep.6	TNFRSF10D	0.0148528	0	0	7.72417e-05	7.41092e-05	0	0.00435417	0.00357962	0.00294285	0.00241935	0.00198898	0.00968827	0.0819765	0.430316	0
Hep.6	TNFRSF11A	0.010894	0	0	0	0	0	0.000189588	0.000155862	0.000128137	0.000105343	8.66036e-05	0	0.616744	0.78267	0
Hep.6	TNFRSF11B	0.0179193	0.000167011	0.000243565	0.000464043	0.000740779	0.00094099	0.04568	0.0375541	0.0308737	0.0253817	0.0208666	0.0180899	0.463247	0.664044	0
Hep.6	TNFRSF12A	0.0134213	0.000373037	0.000403477	0.000533718	0.000432781	0	0.04568	0.0375541	0.0308737	0.0253817	0.0208666	0.0086016	0.473653	0.664044	0
Hep.6	TNFRSF13B	0.00734803	0	0	5.31351e-05	0	0	0.00953188	0.00644231	0.00435417	0.00294285	0.00198898	0.00649153	0.335861	0.664044	0
Hep.6	TNFRSF14	0.0231763	0	0	0	0	0	0.000189588	0.000155862	0.000128137	0.000105343	8.66036e-05	0	0.74407	0.856741	0
Hep.6	TNFRSF17	0.0101299	0.000172047	0.000190861	0.000258399	0.00021455	0	0.04568	0.0375541	0.0308737	0.0253817	0.0208666	0.0057927	0.481521	0.664044	0
Hep.6	TNFRSF18	0.00977785	0	4.79185e-06	3.32745e-05	0	0	0.00435417	0.00294285	0.00198898	0.00134429	0.000908568	0.00377955	0.288415	0.664044	0
Hep.6	TNFRSF19	0.00797876	0	0	6.04878e-06	2.24875e-05	0	0.00435417	0.00294285	0.00198898	0.00134429	0.000908568	0.00351669	0.232827	0.652177	0
Hep.6	TNFRSF1A	0.028131	0	0	0.000305162	0	0	0.00953188	0.00644231	0.00435417	0.00294285	0.00198898	0.00970341	0.245362	0.661646	0
Hep.6	TNFRSF1B	0.0120857	0	0	0	0	0	0.000189588	0.000155862	0.000128137	0.000105343	8.66036e-05	0	0.732802	0.856077	0
Hep.6	TNFRSF21	0.0222968	0	0	0	0	0	0.000189588	0.000155862	0.000128137	0.000105343	8.66036e-05	0	0.791344	0.865883	0
Hep.6	TNFRSF4	0.00592845	0	0	0	1.13054e-05	0	0.00198898	0.00134429	0.000908568	0.000614074	0.000415034	0.0018983	0.169605	0.589659	0
Hep.6	TNFRSF9	0.00723733	0	3.9196e-05	3.215e-06	0	0	0.00435417	0.00294285	0.00198898	0.00134429	0.000908568	0.00556539	0.248699	0.661646	0
Hep.6	TNFSF10	0.0866836	0.000589958	0.00700166	0	0	0.00189256	0.04568	0.0171547	0.00644231	0.00241935	0.000908568	0.0433686	8.22262e-09	3.28905e-07	0.0433686
Hep.6	TNFSF12	0.0130364	0	0	1.36757e-05	0	0	0.00198898	0.00134429	0.000908568	0.000614074	0.000415034	0.00104242	0.37512	0.664044	0
Hep.6	TNFSF13B	0.00844917	0.000219651	0.000235381	0.000307935	0.00024976	0	0.04568	0.0375541	0.0308737	0.0253817	0.0208666	0.00797507	0.474848	0.664044	0
Hep.6	TNFSF14	0.00593976	0	0	0	0	0	0.000189588	0.000155862	0.000128137	0.000105343	8.66036e-05	0	0.671378	0.825768	0
Hep.6	TNFSF15	0.00960962	0	3.51934e-05	5.09793e-05	0	0	0.00953188	0.00644231	0.00435417	0.00294285	0.00198898	0.00769374	0.305809	0.664044	0
Hep.6	TNFSF4	0.00817515	0	0	0.000315888	0	0	0.0208666	0.0141031	0.00953188	0.00644231	0.00435417	0.024198	0.203893	0.619734	0
Hep.6	TNFSF8	0.00950309	2.91253e-05	3.76471e-05	0	0.00021371	0.000511391	0.04568	0.0308737	0.0208666	0.0141031	0.00953188	0.0417097	0.191602	0.614868	0
Hep.6	TNFSF9	0.00601241	3.36477e-05	0.000244813	0	0	1.52857e-05	0.04568	0.0171547	0.00644231	0.00241935	0.000908568	0.0151363	0.239345	0.661012	0
Hep.6	TNNC1	0.013991	0	0	0.000240251	0	0	0.00953188	0.00644231	0.00435417	0.00294285	0.00198898	0.0152647	0.112476	0.487638	0
Hep.6	TNNT2	0.00676566	0.000133602	0.000137806	0	7.3428e-05	4.89312e-05	0.04568	0.0171547	0.00644231	0.00241935	0.000908568	0.023334	0.000335648	0.00658628	0.023334
Hep.6	TNXB	0.0133333	0.000197497	0.000234811	0.000378252	0.000518718	0.000595928	0.04568	0.0375541	0.0308737	0.0253817	0.0208666	0.0166345	0.464085	0.664044	0
Hep.6	TOP2A	0.00882366	0.000149137	0.000761581	0.000282645	0	0.000403198	0.04568	0.0253817	0.0141031	0.00783629	0.00435417	0.0575674	0.000485887	0.0089979	0.0575674
Hep.6	TOX	0.010056	0	0	0	0	0	0.000189588	0.000155862	0.000128137	0.000105343	8.66036e-05	0	0.693298	0.838	0
Hep.6	TP53	0.00591859	0.000551976	0.000666245	0.00107016	0.00143925	0.00161655	0.04568	0.0375541	0.0308737	0.0253817	0.0208666	0.0620038	0.369636	0.664044	0
Hep.6	TPI1	0.0733892	1.9188e-05	0.000471785	0.0038902	0.0141848	0.0234958	0.1	0.067587	0.04568	0.0308737	0.0208666	0.056698	0.421395	0.664044	0
Hep.6	TPM1	0.0470668	0	0	0.000387971	5.71568e-05	0	0.0208666	0.0141031	0.00953188	0.00644231	0.00435417	0.00628558	0.420561	0.664044	0
Hep.6	TPM2	0.0157289	0	0	0	4.46661e-05	0	0.00198898	0.00134429	0.000908568	0.000614074	0.000415034	0.00282421	0.0821453	0.430316	0
Hep.6	TPSAB1	0.0104642	0.000122569	0.00030422	0	0	7.05685e-05	0.04568	0.0171547	0.00644231	0.00241935	0.000908568	0.0156396	0.0216696	0.198803	0
Hep.6	TPT1	0.240475	0	0	0.0734774	0.00796846	0	0.00198898	0.00134429	0.000908568	0.000614074	0.000415034	0.251733	4.00112e-263	1.33371e-260	0.251733
Hep.6	TSC22D1	0.0335994	0	0	0	0	0	0.000189588	0.000155862	0.000128137	0.000105343	8.66036e-05	0	0.640424	0.804552	0
Hep.6	TSHZ2	0.0128646	0	0	0	0	0	0.000189588	0.000155862	0.000128137	0.000105343	8.66036e-05	0	0.835078	0.873811	0
Hep.6	TTN	0.0162241	0	0	0	0	0	0.000189588	0.000155862	0.000128137	0.000105343	8.66036e-05	0	0.830883	0.873811	0
Hep.6	TTR	0.0312375	0.000363329	0.00236034	0.0105741	0.0226986	0.0137865	0.04568	0.0308737	0.0208666	0.0141031	0.00953188	0.264657	1.44758e-15	8.51515e-14	0.264657
Hep.6	TUBB	0.131355	0.00825983	0	0	0	0.000890564	0.00953188	0.00529631	0.00294285	0.00163517	0.000908568	0.0445422	0.00129484	0.0208845	0.0445422
Hep.6	TUBB4B	0.0580501	0	0	0	0.000358574	0	0.0208666	0.0141031	0.00953188	0.00644231	0.00435417	0.0049717	0.461534	0.664044	0
Hep.6	TWIST1	0.0142038	0	7.78007e-05	0	0	0	0.00435417	0.00294285	0.00198898	0.00134429	0.000908568	0.00519402	0.276348	0.664044	0
Hep.6	TWIST2	0.00957562	0	0	0	0	0	0.000189588	0.000155862	0.000128137	0.000105343	8.66036e-05	0	0.79634	0.865883	0
Hep.6	TXK	0.014534	0	0	0	0	0	0.000189588	0.000155862	0.000128137	0.000105343	8.66036e-05	0	0.831166	0.873811	0
Hep.6	TYK2	0.0119209	0.000181971	0.00017086	0.000179644	5.95533e-05	0	0.04568	0.0375541	0.0308737	0.0253817	0.0208666	0.00272397	0.488341	0.664044	0
Hep.6	TYMS	0.00933542	0.000159728	0.000213473	0.000380235	0.000568808	0.000678014	0.04568	0.0375541	0.0308737	0.0253817	0.0208666	0.0245303	0.449961	0.664044	0
Hep.6	TYROBP	0.037568	0.000280879	0.00036326	0.000554548	0.00051045	0	0.04568	0.0375541	0.0308737	0.0253817	0.0208666	0.0035613	0.488167	0.664044	0
Hep.6	UBA52	0.224029	0.000308675	0.00693195	0.00617892	0	0.00137697	0.04568	0.0171547	0.00644231	0.00241935	0.000908568	0.0361511	0.00338485	0.0451314	0.0361512
Hep.6	UBE2C	0.0188291	0	0	9.54739e-05	0.000149213	0	0.0208666	0.0141031	0.00953188	0.00644231	0.00435417	0.00959119	0.359763	0.664044	0
Hep.6	UPK3A	0.00609475	1.47281e-07	3.57944e-06	2.68857e-05	5.93112e-05	0	0.1	0.067587	0.04568	0.0308737	0.0208666	0.000876842	0.495758	0.664044	0
Hep.6	VCAM1	0.0189154	0.000308484	0	0	0	7.95593e-05	0.04568	0.0171547	0.00644231	0.00241935	0.000908568	0.00440011	0.19466	0.614868	0
Hep.6	VCAN	0.00642794	0	0	0	0	0	0.000189588	0.000155862	0.000128137	0.000105343	8.66036e-05	0	0.714825	0.850982	0
Hep.6	VEGFA	0.0339618	0	0	2.49571e-05	0	0	0.00953188	0.00644231	0.00435417	0.00294285	0.00198898	0.000663974	0.510325	0.672366	0
Hep.6	VEGFB	0.0203174	0.00029398	0.00100575	0	0.00107074	0	0.04568	0.0253817	0.0141031	0.00783629	0.00435417	0.0414778	0.0600374	0.359705	0
Hep.6	VEGFC	0.012916	0	0	0	0	0	0.000189588	0.000155862	0.000128137	0.000105343	8.66036e-05	0	0.528635	0.690124	0
Hep.6	VEGFD	0.0139788	0	0	0	0	0	0.000189588	0.000155862	0.000128137	0.000105343	8.66036e-05	0	0.83511	0.873811	0
Hep.6	VHL	0.0228506	0	5.62918e-05	0	0	0	0.00435417	0.00294285	0.00198898	0.00134429	0.000908568	0.00234302	0.38537	0.664044	0
Hep.6	VIM	0.0757829	0	0	0.000415801	0	0	0.00435417	0.00294285	0.00198898	0.00134429	0.000908568	0.00533488	0.179781	0.600794	0
Hep.6	VPREB3	0.00971806	0.000253471	0.000278174	0.000382788	0.00035331	3.422e-05	0.04568	0.0375541	0.0308737	0.0253817	0.0208666	0.00968139	0.470753	0.664044	0
Hep.6	VSIR	0.0143981	0.000100093	0	0	0	3.57997e-05	0.00953188	0.00529631	0.00294285	0.00163517	0.000908568	0.00692966	0.243393	0.661646	0
Hep.6	VTN	0.135217	0	0.0088294	0.0339736	0	0	0.0208666	0.0141031	0.00953188	0.00644231	0.00435417	0.145738	1.28737e-08	4.95142e-07	0.145739
Hep.6	VWA1	0.0275887	0.000250443	0.000249326	0.000279606	0.000105235	0	0.04568	0.0375541	0.0308737	0.0253817	0.0208666	0.00188008	0.491363	0.664044	0
Hep.6	VWF	0.0111025	0.000157086	0.000174108	0.000246306	0.000261397	0.000162676	0.04568	0.0375541	0.0308737	0.0253817	0.0208666	0.00866919	0.477129	0.664044	0
Hep.6	WIF1	0.013012	0	0	0	0	0	0.000189588	0.000155862	0.000128137	0.000105343	8.66036e-05	0	0.752783	0.857384	0
Hep.6	WNT10B	0.0149433	0.000380267	0.000443895	0.000673082	0.00079215	0.000599663	0.04568	0.0375541	0.0308737	0.0253817	0.0208666	0.0185408	0.456923	0.664044	0
Hep.6	WNT11	0.00812833	0	0	0	0	0	0.000189588	0.000155862	0.000128137	0.000105343	8.66036e-05	0	0.563884	0.731367	0
Hep.6	WNT3	0.0115319	0.000272382	0.000319954	0.00049417	0.000599079	0.000480996	0.04568	0.0375541	0.0308737	0.0253817	0.0208666	0.0185464	0.457539	0.664044	0
Hep.6	WNT5A	0.00917587	3.8508e-07	9.16889e-06	6.3163e-05	8.77587e-05	0	0.1	0.067587	0.04568	0.0308737	0.0208666	0.000907371	0.497041	0.664044	0
Hep.6	WNT5B	0.00861181	0	0	0	0	0	0.000189588	0.000155862	0.000128137	0.000105343	8.66036e-05	0	0.767173	0.861993	0
Hep.6	WNT7A	0.00945537	0	0	0	0	0	0.000189588	0.000155862	0.000128137	0.000105343	8.66036e-05	0	0.747696	0.857384	0
Hep.6	WNT7B	0.014567	0	0	0	0	0	0.000189588	0.000155862	0.000128137	0.000105343	8.66036e-05	0	0.526764	0.688581	0
Hep.6	WNT9A	0.00939292	0	0	6.24563e-05	0	0	0.00953188	0.00644231	0.00435417	0.00294285	0.00198898	0.00597259	0.343197	0.664044	0
Hep.6	XBP1	0.112979	0.00146396	0.0161596	0	0	0.000177469	0.04568	0.0171547	0.00644231	0.00241935	0.000908568	0.0417435	0.139568	0.530916	0
Hep.6	XCL1	0.0136935	0.000365745	0.000480211	0.00052659	0.000395862	6.04028e-05	0.0208666	0.0171547	0.0141031	0.0115944	0.00953188	0.0466396	0.139216	0.530916	0
Hep.6	XKR4	0.0130965	1.04684e-05	0	0	0	1.00952e-05	0.00198898	0.00163517	0.00134429	0.00110516	0.000908568	0.00154582	0.308626	0.664044	0
Hep.6	YBX3	0.0420777	0.00123567	0.000160229	0	0	0.000447531	0.0208666	0.00953188	0.00435417	0.00198898	0.000908568	0.0188518	0.000763238	0.0131139	0.0188518
Hep.6	YES1	0.0390161	1.99489e-05	0	0	0.00128164	0	0.04568	0.0253817	0.0141031	0.00783629	0.00435417	0.0234959	0.209719	0.635043	0
Hep.6	ZBTB16	0.0453391	0	0	0	0	0	0.000189588	0.000155862	0.000128137	0.000105343	8.66036e-05	0	0.674535	0.825937	0
Hep.6	ZFP36	0.0215372	0	1.13543e-05	0.00011124	0	0	0.04568	0.0308737	0.0208666	0.0141031	0.00953188	0.00120133	0.506481	0.668181	0
Cholangiocytes	AATK	0.118583	0	0	0	0	0	0.00018738	0.000153991	0.000126552	0.000104002	8.54701e-05	0	0.80703	0.882212	0
Cholangiocytes	ABL1	0.11331	0	0.000337462	0.00018573	0	0	0.000900622	0.000608258	0.000410803	0.000277446	0.00018738	0.00456271	0.205046	0.624026	0
Cholangiocytes	ABL2	0.0746109	0	0	0	0	0	0.00018738	0.000153991	0.000126552	0.000104002	8.54701e-05	0	0.908458	0.916708	0
Cholangiocytes	ACACB	0.0803414	0.000617594	0.00115229	0.00256995	0.00465193	0.00663232	0.0456132	0.0374855	0.030806	0.0253168	0.0208056	0.0222348	0.474668	0.624026	0
Cholangiocytes	ACE	0.062645	0.000635662	0.000756539	0.0011805	0.00150346	0.00152859	0.0456132	0.0374855	0.030806	0.0253168	0.0208056	0.00901435	0.484997	0.624026	0
Cholangiocytes	ACKR1	0.0802257	0	0	0	0	0	0.00018738	0.000153991	0.000126552	0.000104002	8.54701e-05	0	0.792785	0.880361	0
Cholangiocytes	ACKR3	0.0731356	1.76194e-05	0.00879257	0.0310706	0	0	0.1	0.0374855	0.0140516	0.00526731	0.00197448	0.107619	0.101052	0.546225	0
Cholangiocytes	ACKR4	0.0975361	0	0	0	0	0	0.00018738	0.000153991	0.000126552	0.000104002	8.54701e-05	0	0.81064	0.883832	0
Cholangiocytes	ACP5	0.130895	0	0.00016636	0.00267607	0	0	0.00432874	0.00292353	0.00197448	0.00133351	0.000900622	0.0200286	0.109695	0.57133	0
Cholangiocytes	ACTA2	0.100567	0	0	0	0.00120787	0	0.0208056	0.0140516	0.00949011	0.00640939	0.00432874	0.00866068	0.46134	0.624026	0
Cholangiocytes	ACTG2	0.0385319	0.00106603	0.00119558	0.00169349	0.00175026	0.000957384	0.0456132	0.0374855	0.030806	0.0253168	0.0208056	0.0131503	0.478146	0.624026	0
Cholangiocytes	ACVR1	0.112527	0	0	0	0.00215561	0	0.0208056	0.0140516	0.00949011	0.00640939	0.00432874	0.0137165	0.4265	0.624026	0
Cholangiocytes	ACVR1B	0.131323	0	0	0.00455452	0.00015172	0	0.00949011	0.00640939	0.00432874	0.00292353	0.00197448	0.0290022	0.162572	0.624026	0
Cholangiocytes	ACVR2A	0.0839436	1.26602e-05	0.000312378	0.00253099	0.00841898	0.00992702	0.1	0.0675375	0.0456132	0.030806	0.0208056	0.0248475	0.477811	0.624026	0
Cholangiocytes	ACVRL1	0.107329	0	0	0.00131958	0	0	0.00432874	0.00292353	0.00197448	0.00133351	0.000900622	0.0114747	0.249004	0.624026	0
Cholangiocytes	ADGRA2	0.111748	2.58267e-05	0.0201861	0	0	0.00359807	0.1	0.030806	0.00949011	0.00292353	0.000900622	0.0369297	0.00678858	0.102857	0
Cholangiocytes	ADGRA3	0.0523414	0.00101348	0.00129899	0.00221168	0.00314622	0.0035908	0.0456132	0.0374855	0.030806	0.0253168	0.0208056	0.020914	0.473662	0.624026	0
Cholangiocytes	ADGRE2	0.0445803	0.00198427	0.00162831	0.000426342	0	0	0.00432874	0.00355741	0.00292353	0.00240259	0.00197448	0.0713085	0.00285578	0.0509961	0
Cholangiocytes	ADGRE5	0.114031	0	0	0	0	0	0.00018738	0.000153991	0.000126552	0.000104002	8.54701e-05	0	0.620453	0.759429	0
Cholangiocytes	ADGRF1	0.0661575	0	0	0.00506479	0	0	0.00949011	0.00640939	0.00432874	0.00292353	0.00197448	0.0594579	0.02592	0.262307	0
Cholangiocytes	ADGRF3	0.0700014	0.000265064	0.000155706	0	0	0.00509148	0.0208056	0.0140516	0.00949011	0.00640939	0.00432874	0.0578524	0.0552284	0.400206	0
Cholangiocytes	ADGRF5	0.0631627	0	0	0	0	0	0.00018738	0.000153991	0.000126552	0.000104002	8.54701e-05	0	0.603685	0.740718	0
Cholangiocytes	ADGRG1	0.0834478	6.26075e-06	0.00384326	0.0273115	0	0	0.1	0.0374855	0.0140516	0.00526731	0.00197448	0.0920222	0.158107	0.624026	0
Cholangiocytes	ADGRG3	0.0686295	0.00190845	0.00217456	0.00314352	0.00328079	0.00139824	0.0456132	0.0374855	0.030806	0.0253168	0.0208056	0.0127849	0.478224	0.624026	0
Cholangiocytes	ADGRG5	0.038315	0.000969618	0.000979435	0.00106384	0.000110177	0	0.0456132	0.0374855	0.030806	0.0253168	0.0208056	0.0034664	0.488367	0.624026	0
Cholangiocytes	ADGRG6	0.081712	0	0	0	0.000989537	0	0.00197448	0.00133351	0.000900622	0.000608258	0.000410803	0.0118612	0.0444076	0.349666	0
Cholangiocytes	ADGRL1	0.114853	0.00108383	0	0	0	0.000153231	0.0456132	0.0140516	0.00432874	0.00133351	0.000410803	0.00146784	0.465156	0.624026	0
Cholangiocytes	ADGRL2	0.0731783	3.77525e-06	8.9894e-05	0.000611228	0.000761411	0	0.1	0.0675375	0.0456132	0.030806	0.0208056	0.000878605	0.495094	0.624026	0
Cholangiocytes	ADGRL4	0.0235666	0.00132046	0.00155858	0.00237055	0.00276157	0.00199079	0.0456132	0.0374855	0.030806	0.0253168	0.0208056	0.029563	0.46073	0.624026	0
Cholangiocytes	ADGRV1	0.0277331	0.000599142	0.00390123	0	0	2.30021e-05	0.0456132	0.0140516	0.00432874	0.00133351	0.000410803	0.0470863	0.332885	0.624026	0
Cholangiocytes	ADIPOQ	0.0312796	0.00164926	0.00196413	0.00314702	0.00422665	0.00461695	0.0456132	0.0374855	0.030806	0.0253168	0.0208056	0.0377922	0.455546	0.624026	0
Cholangiocytes	ADIRF	0.141428	0	0.000961413	0.0168073	0	0	0.0208056	0.0140516	0.00949011	0.00640939	0.00432874	0.0629015	0.161778	0.624026	0
Cholangiocytes	ADM2	0.0345569	0.00182456	0.00517296	0.00766924	0.00488133	0	0.0456132	0.030806	0.0208056	0.0140516	0.00949011	0.0698357	0.304612	0.624026	0
Cholangiocytes	AGR2	0.0494821	0	0	0.000140898	0	0	0.00197448	0.00133351	0.000900622	0.000608258	0.000410803	0.00279301	0.357058	0.624026	0
Cholangiocytes	AHI1	0.0802566	0	0	0	0	0	0.00018738	0.000153991	0.000126552	0.000104002	8.54701e-05	0	0.836166	0.893332	0
Cholangiocytes	AHR	0.0735095	0.00177332	0.00207283	0.00326868	0.00437574	0.00493214	0.0456132	0.0374855	0.030806	0.0253168	0.0208056	0.020768	0.473156	0.624026	0
Cholangiocytes	AIF1	0.0552099	0	0	0	0	0	0.00018738	0.000153991	0.000126552	0.000104002	8.54701e-05	0	0.782633	0.879415	0
Cholangiocytes	AKT1	0.124634	0	0	0	0	0	0.00018738	0.000153991	0.000126552	0.000104002	8.54701e-05	0	0.824645	0.890545	0
Cholangiocytes	ALCAM	0.148389	0	0	0.00122901	0.000574826	0	0.00949011	0.00640939	0.00432874	0.00292353	0.00197448	0.0102993	0.366513	0.624026	0
Cholangiocytes	ALOX5AP	0.0425767	1.20444e-05	0.000297272	0.00245456	0.00916151	0.0173949	0.1	0.0675375	0.0456132	0.030806	0.0208056	0.0575631	0.458538	0.624026	0
Cholangiocytes	ANGPT1	0.0329691	0	0.000100934	0	0	0	0.000900622	0.000608258	0.000410803	0.000277446	0.00018738	0.00302563	0.309666	0.624026	0
Cholangiocytes	ANGPT2	0.0444573	0.00167274	0.00577567	0	0	0.00162906	0.0456132	0.0253168	0.0140516	0.00779909	0.00432874	0.0395363	0.251783	0.624026	0
Cholangiocytes	ANGPTL1	0.216096	0	0	0.00486766	0	0	0.0208056	0.0140516	0.00949011	0.00640939	0.00432874	0.0126449	0.44401	0.624026	0
Cholangiocytes	ANKRD1	0.0865487	0	0	0.00178429	0	0	0.00949011	0.00640939	0.00432874	0.00292353	0.00197448	0.016889	0.314806	0.624026	0
Cholangiocytes	ANXA1	0.0635741	0	0	0.00228391	0	0	0.00949011	0.00640939	0.00432874	0.00292353	0.00197448	0.0289957	0.180908	0.624026	0
Cholangiocytes	ANXA2	0.266931	0.00195728	0	0	0	0.0255247	0.0456132	0.0170983	0.00640939	0.00240259	0.000900622	0.0853911	1.84475e-12	1.84475e-10	0.0853911
Cholangiocytes	ANXA4	0.157587	4.71632e-05	0.0460675	0.0196091	0	0.0257222	0.1	0.030806	0.00949011	0.00292353	0.000900622	0.160241	1.24507e-16	3.11268e-14	0.160241
Cholangiocytes	APOA1	0.280503	0.000142506	0.122296	0.213076	0.0208564	0.00280757	0.1	0.030806	0.00949011	0.00292353	0.000900622	0.238864	1.59187e-07	8.09785e-06	0.238864
Cholangiocytes	APOC1	0.348959	0.000117692	0.102294	0.23341	0	0.00127316	0.1	0.030806	0.00949011	0.00292353	0.000900622	0.207949	0.000133514	0.00430689	0.207949
Cholangiocytes	APOD	0.0647481	0	0	0	0	0	0.00018738	0.000153991	0.000126552	0.000104002	8.54701e-05	0	0.784641	0.879691	0
Cholangiocytes	APOE	0.220425	0.000133661	0.185945	0.0978088	0	0.000605397	0.1	0.0253168	0.00640939	0.00162265	0.000410803	0.188901	7.73899e-05	0.00257966	0.188901
Cholangiocytes	APP	0.189801	2.89742e-05	0.026549	0.0449455	0	0.00932978	0.1	0.030806	0.00949011	0.00292353	0.000900622	0.136357	2.22722e-05	0.00088869	0.136357
Cholangiocytes	AQP3	0.166018	2.09807e-05	0.0195827	0.0152108	0	1.10316e-06	0.1	0.030806	0.00949011	0.00292353	0.000900622	0.0505649	0.29436	0.624026	0
Cholangiocytes	AR	0.126817	0.00137595	0	0	0	0.00140428	0.0456132	0.0170983	0.00640939	0.00240259	0.000900622	0.0108341	0.207248	0.624026	0
Cholangiocytes	AREG	0.0739162	0	0	0	0	0	0.00018738	0.000153991	0.000126552	0.000104002	8.54701e-05	0	0.655593	0.794266	0
Cholangiocytes	ARF1	0.209733	0	0.00149787	0.00399787	0	0	0.00432874	0.00355741	0.00292353	0.00240259	0.00197448	0.0228616	0.140269	0.624026	0
Cholangiocytes	ARG1	0.0630895	0	0	0.000734698	0	0	0.00949011	0.00640939	0.00432874	0.00292353	0.00197448	0.00962471	0.409639	0.624026	0
Cholangiocytes	ARHGDIB	0.0590507	1.31218e-05	0.000323717	0.00264462	0.00938537	0.0159559	0.1	0.0675375	0.0456132	0.030806	0.0208056	0.0443402	0.466446	0.624026	0
Cholangiocytes	ARID5B	0.0566357	0.000292053	0.00910151	0.00108191	0	9.8089e-05	0.0456132	0.0170983	0.00640939	0.00240259	0.000900622	0.0517454	0.243315	0.624026	0
Cholangiocytes	ATF3	0.20528	2.42691e-05	0.0234404	0.0113323	0	0.00280041	0.1	0.030806	0.00949011	0.00292353	0.000900622	0.0451372	0.10488	0.563869	0
Cholangiocytes	ATG10	0.100773	0	0.00100108	0	0	0	0.00197448	0.00133351	0.000900622	0.000608258	0.000410803	0.00953665	0.251079	0.624026	0
Cholangiocytes	ATG12	0.0793803	0	0	0.0013624	0	0	0.00949011	0.00640939	0.00432874	0.00292353	0.00197448	0.014108	0.361147	0.624026	0
Cholangiocytes	ATG5	0.0617002	0.00155649	0.00609901	0.0133451	0.00889855	0	0.0456132	0.030806	0.0208056	0.0140516	0.00949011	0.0708667	0.308678	0.624026	0
Cholangiocytes	ATM	0.08372	0	0	0	0	0	0.00018738	0.000153991	0.000126552	0.000104002	8.54701e-05	0	0.864747	0.898374	0
Cholangiocytes	ATP5F1B	0.268837	0	0	0.00427542	0	0	0.00197448	0.00133351	0.000900622	0.000608258	0.000410803	0.0153988	0.0462802	0.358761	0
Cholangiocytes	ATP5F1E	0.244817	0	0	0	0	0	0.00018738	0.000153991	0.000126552	0.000104002	8.54701e-05	0	0.862121	0.898374	0
Cholangiocytes	ATR	0.0958144	0	0	0.000782059	0	0	0.00197448	0.00133351	0.000900622	0.000608258	0.000410803	0.00796394	0.182407	0.624026	0
Cholangiocytes	AXL	0.0863632	0	0	0.00269461	0	0	0.0208056	0.0140516	0.00949011	0.00640939	0.00432874	0.0173676	0.404022	0.624026	0
Cholangiocytes	AZGP1	0.259705	7.62573e-05	0.0566645	0	0.00190596	0.00738379	0.1	0.030806	0.00949011	0.00292353	0.000900622	0.0402244	0.010167	0.141606	0
Cholangiocytes	AZU1	0.0956935	0	0.00141493	0.00685821	0	0	0.0208056	0.0140516	0.00949011	0.00640939	0.00432874	0.0430487	0.258378	0.624026	0
Cholangiocytes	B2M	0.216449	0	0.0112399	0.0183633	0	0	0.00197448	0.00133351	0.000900622	0.000608258	0.000410803	0.117703	1.75857e-18	5.86191e-16	0.117702
Cholangiocytes	B3GNT7	0.135309	0	0	0.000972705	0	0	0.00197448	0.00133351	0.000900622	0.000608258	0.000410803	0.00702091	0.212652	0.624026	0
Cholangiocytes	BAG3	0.157827	0	0.00142678	0.00641516	0	0	0.0208056	0.0140516	0.00949011	0.00640939	0.00432874	0.0255076	0.355117	0.624026	0
Cholangiocytes	BASP1	0.0734762	0	0	0.00156519	0.00459884	0.00457156	0.0456132	0.030806	0.0208056	0.0140516	0.00949011	0.0556298	0.330767	0.624026	0
Cholangiocytes	BAX	0.145812	3.9162e-06	8.29852e-05	0.00013707	0	0	0.1	0.0675375	0.0456132	0.030806	0.0208056	1.65439e-05	0.501118	0.624835	0
Cholangiocytes	BBLN	0.137017	0	0	0.0020322	0	0	0.00432874	0.00292353	0.00197448	0.00133351	0.000900622	0.0138079	0.207959	0.624026	0
Cholangiocytes	BCL2	0.165243	1.77916e-05	0.000438115	0.0036054	0.0135504	0.0261045	0.1	0.0675375	0.0456132	0.030806	0.0208056	0.0296474	0.476279	0.624026	0
Cholangiocytes	BCL2L1	0.2503	0	0	0.00476468	0.00927727	0	0.00949011	0.00779909	0.00640939	0.00526731	0.00432874	0.0408331	0.13342	0.624026	0
Cholangiocytes	BECN1	0.0717236	0	0	0	0	0	0.00018738	0.000153991	0.000126552	0.000104002	8.54701e-05	0	0.794946	0.880779	0
Cholangiocytes	BEST1	0.0799307	0	0	0	0	0	0.00018738	0.000153991	0.000126552	0.000104002	8.54701e-05	0	0.778493	0.879415	0
Cholangiocytes	BGN	0.271587	6.53908e-05	0.0552674	0.0835952	0	0.00595343	0.1	0.030806	0.00949011	0.00292353	0.000900622	0.138921	0.00103683	0.0230406	0.138921
Cholangiocytes	BID	0.108386	0	0	0.00356758	0	0	0.00432874	0.00292353	0.00197448	0.00133351	0.000900622	0.0301068	0.0370814	0.312513	0
Cholangiocytes	BIRC3	0.0889912	0	0	0.00167442	0	0	0.00949011	0.00640939	0.00432874	0.00292353	0.00197448	0.0154414	0.336365	0.624026	0
Cholangiocytes	BIRC5	0.0418676	0.000717102	0.00224349	0.0043575	0.00491456	0.000812567	0.0456132	0.030806	0.0208056	0.0140516	0.00949011	0.0614249	0.319393	0.624026	0
Cholangiocytes	BMP1	0.0942919	0	0	0	0	0	0.00018738	0.000153991	0.000126552	0.000104002	8.54701e-05	0	0.871119	0.898987	0
Cholangiocytes	BMP2	0.116625	0.000780349	0.00270088	0	0.00644695	0.00161138	0.0456132	0.0253168	0.0140516	0.00779909	0.00432874	0.0463696	0.21854	0.624026	0
Cholangiocytes	BMP3	0.0344398	0	0.000444847	0.000842738	0	0	0.00949011	0.00640939	0.00432874	0.00292353	0.00197448	0.0288084	0.214373	0.624026	0
Cholangiocytes	BMP4	0.116216	0	0	0.00144039	0.00151205	0	0.00949011	0.00640939	0.00432874	0.00292353	0.00197448	0.0215688	0.218817	0.624026	0
Cholangiocytes	BMP5	0.0467553	0	0	0	0	0	0.00018738	0.000153991	0.000126552	0.000104002	8.54701e-05	0	0.887374	0.904811	0
Cholangiocytes	BMP7	0.0232433	0.000962766	0.00379948	0.000266737	0	0.000401753	0.0456132	0.0253168	0.0140516	0.00779909	0.00432874	0.0324886	0.330382	0.624026	0
Cholangiocytes	BMPR1A	0.114359	0	0	0.000874446	0	0	0.00432874	0.00292353	0.00197448	0.00133351	0.000900622	0.00716942	0.357617	0.624026	0
Cholangiocytes	BMPR2	0.0578102	0	0	0	0	0	0.00018738	0.000153991	0.000126552	0.000104002	8.54701e-05	0	0.782108	0.879415	0
Cholangiocytes	BRAF	0.0917918	0.000580933	0.0160982	0	0	0.000322187	0.0456132	0.0170983	0.00640939	0.00240259	0.000900622	0.0450592	0.291685	0.624026	0
Cholangiocytes	BRCA1	0.0521348	0	0	0	0	0	0.00018738	0.000153991	0.000126552	0.000104002	8.54701e-05	0	0.867918	0.898374	0
Cholangiocytes	BST1	0.0554217	0.0023162	0.000619359	0	0	8.55548e-05	0.0456132	0.0140516	0.00432874	0.00133351	0.000410803	0.00614814	0.449516	0.624026	0
Cholangiocytes	BST2	0.130865	1.9986e-05	0.00048922	0.00390063	0.0134127	0.0230018	0.1	0.0675375	0.0456132	0.030806	0.0208056	0.0324885	0.47403	0.624026	0
Cholangiocytes	BTF3	0.207125	5.31971e-05	0.0491672	0.0103167	0	0.00167643	0.1	0.030806	0.00949011	0.00292353	0.000900622	0.0415281	0.212054	0.624026	0
Cholangiocytes	BTG1	0.200532	6.97555e-06	0.0134727	0.0411696	0	0.0064959	0.1	0.030806	0.00949011	0.00292353	0.000900622	0.118468	0.000218243	0.00682009	0.118468
Cholangiocytes	BTK	0.0173975	0	0.000118717	0.000257714	1.95083e-05	0	0.0208056	0.0170983	0.0140516	0.0115478	0.00949011	0.00793963	0.46383	0.624026	0
Cholangiocytes	C11orf96	0.246188	2.46804e-05	0.00196099	0.0165246	0.0346362	0.0165943	0.1	0.0555032	0.030806	0.0170983	0.00949011	0.0651498	0.335499	0.624026	0
Cholangiocytes	C1QA	0.0642651	1.21395e-05	0.0059276	0.0107265	0	0.000203536	0.1	0.0374855	0.0140516	0.00526731	0.00197448	0.0554499	0.275565	0.624026	0
Cholangiocytes	C1QB	0.0753611	1.81531e-05	0.000442589	0.00343295	0.0104647	0.0105749	0.1	0.0675375	0.0456132	0.030806	0.0208056	0.0289569	0.47425	0.624026	0
Cholangiocytes	C1QC	0.0850571	0	0	0	0	0	0.00018738	0.000153991	0.000126552	0.000104002	8.54701e-05	0	0.839474	0.893332	0
Cholangiocytes	C5AR2	0.085182	1.14006e-05	0.00513331	0.00749616	0	0.000677759	0.1	0.0374855	0.0140516	0.00526731	0.00197448	0.03743	0.296789	0.624026	0
Cholangiocytes	CACNA1C	0.0574175	3.03295e-06	7.23452e-05	0.000509047	0.00104416	0	0.1	0.0675375	0.0456132	0.030806	0.0208056	0.00142955	0.493392	0.624026	0
Cholangiocytes	CALB1	0.0696414	0	0	0.00406293	0	0	0.0208056	0.0140516	0.00949011	0.00640939	0.00432874	0.0316419	0.316217	0.624026	0
Cholangiocytes	CALD1	0.184572	1.5946e-05	0.0156744	0.0191793	0	0.00620572	0.1	0.030806	0.00949011	0.00292353	0.000900622	0.0808889	0.00100584	0.02286	0.0808889
Cholangiocytes	CALM1	0.159392	1.11095e-05	0.0098381	0	0.00940337	0.00258452	0.1	0.030806	0.00949011	0.00292353	0.000900622	0.0648475	0.00107516	0.0233731	0.0648475
Cholangiocytes	CALM2	0.253011	0	0	0.0257058	0	0	0.00197448	0.00133351	0.000900622	0.000608258	0.000410803	0.0907228	1.48123e-14	2.11605e-12	0.0907228
Cholangiocytes	CALM3	0.18345	0	0	0.00273378	0	0	0.00197448	0.00162265	0.00133351	0.0010959	0.000900622	0.0142359	0.0983322	0.541714	0
Cholangiocytes	CAMP	0.084202	2.13512e-05	0.0162505	0	0	0.000466072	0.1	0.030806	0.00949011	0.00292353	0.000900622	0.0162402	0.365538	0.624026	0
Cholangiocytes	CARMN	0.0657055	0	0	0.00019216	0	0	0.0208056	0.0140516	0.00949011	0.00640939	0.00432874	0.00167382	0.506989	0.631368	0
Cholangiocytes	CASP3	0.0783981	0	0	0	0	0	0.00018738	0.000153991	0.000126552	0.000104002	8.54701e-05	0	0.633952	0.774056	0
Cholangiocytes	CASP8	0.0416201	0	6.02661e-05	0	0	0	0.000900622	0.000608258	0.000410803	0.000277446	0.00018738	0.00143335	0.414354	0.624026	0
Cholangiocytes	CASR	0.108849	0.000458027	0.00319069	0.00239114	0	0	0.0208056	0.0170983	0.0140516	0.0115478	0.00949011	0.0166082	0.433124	0.624026	0
Cholangiocytes	CAV1	0.203457	0.0110953	0	0	0	0.000558237	0.00949011	0.00640939	0.00432874	0.00292353	0.00197448	0.0320588	0.233309	0.624026	0
Cholangiocytes	CCDC80	0.0433699	0.000897039	0.00283638	0.00541001	0.00454869	0	0.0456132	0.030806	0.0208056	0.0140516	0.00949011	0.0529412	0.356388	0.624026	0
Cholangiocytes	CCL11	0.0385993	1.65354e-05	0.000404164	0.00315748	0.00970859	0.0100047	0.1	0.0675375	0.0456132	0.030806	0.0208056	0.0441447	0.463566	0.624026	0
Cholangiocytes	CCL13	0.0597003	0	0	0.000926587	0	0	0.00949011	0.00640939	0.00432874	0.00292353	0.00197448	0.0127786	0.360196	0.624026	0
Cholangiocytes	CCL15	0.106306	0	0	0.000850323	0	0	0.00949011	0.00779909	0.00640939	0.00526731	0.00432874	0.00579081	0.439723	0.624026	0
Cholangiocytes	CCL17	0.0686784	0	0	0.0013713	0	0	0.00432874	0.00292353	0.00197448	0.00133351	0.000900622	0.018495	0.142069	0.624026	0
Cholangiocytes	CCL18	0.0588462	0	0	0.00158933	0.000107681	0	0.00197448	0.00133351	0.000900622	0.000608258	0.000410803	0.0275856	0.00227746	0.0414084	0.0275856
Cholangiocytes	CCL19	0.109423	6.57108e-07	1.52272e-05	6.95383e-05	0	0	0.1	0.0675375	0.0456132	0.030806	0.0208056	1.07396e-05	0.495981	0.624026	0
Cholangiocytes	CCL2	0.253049	0	0	0.0200996	0	0	0.00949011	0.00640939	0.00432874	0.00292353	0.00197448	0.061525	0.0242278	0.252373	0
Cholangiocytes	CCL20	0.0730938	2.1197e-06	4.70536e-05	0.000173699	0	0	0.1	0.0675375	0.0456132	0.030806	0.0208056	4.02959e-05	0.499281	0.624101	0
Cholangiocytes	CCL21	0.0735675	3.5527e-05	0.00297921	0.0300794	0.063691	0.0024751	0.1	0.0555032	0.030806	0.0170983	0.00949011	0.125719	0.13698	0.624026	0
Cholangiocytes	CCL22	0.0491122	0.00183393	0.00193445	0.00252684	0.00217273	0.000235742	0.0456132	0.0374855	0.030806	0.0253168	0.0208056	0.0104791	0.478472	0.624026	0
Cholangiocytes	CCL26	0.0534048	0	1.67579e-05	0.00136421	0.000880775	0	0.00197448	0.00162265	0.00133351	0.0010959	0.000900622	0.0395174	0.000379669	0.0102613	0.0395174
Cholangiocytes	CCL28	0.165412	0	0	1.97341e-05	0	0	0.00197448	0.00133351	0.000900622	0.000608258	0.000410803	0.000117341	0.523708	0.650568	0
Cholangiocytes	CCL3	0.0949458	0.000256277	0.000519322	0.00116625	0.00201099	0.00248579	0.0456132	0.0374855	0.030806	0.0253168	0.0208056	0.00840184	0.486857	0.624026	0
Cholangiocytes	CCL4	0.0683039	0	0	0.000129894	0	0	0.00197448	0.00133351	0.000900622	0.000608258	0.000410803	0.0018671	0.421542	0.624026	0
Cholangiocytes	CCL5	0.104501	0	0.00202667	0.000981637	0	0	0.0208056	0.0140516	0.00949011	0.00640939	0.00432874	0.0124218	0.427688	0.624026	0
Cholangiocytes	CCL8	0.0564038	0.00790634	0	0	0	0.00068157	0.00949011	0.00526731	0.00292353	0.00162265	0.000900622	0.0801446	0.0169514	0.204233	0
Cholangiocytes	CCND1	0.208545	0.00756954	0.0353728	0	0	0.00208253	0.0208056	0.0115478	0.00640939	0.00355741	0.00197448	0.0805941	0.0623973	0.427379	0
Cholangiocytes	CCR1	0.103583	0	0	0.00183811	0	0	0.00949011	0.00640939	0.00432874	0.00292353	0.00197448	0.0145784	0.318134	0.624026	0
Cholangiocytes	CCR10	0.0903566	9.70761e-06	0.000809166	0.00791614	0.0154018	0	0.1	0.0555032	0.030806	0.0170983	0.00949011	0.0433026	0.411341	0.624026	0
Cholangiocytes	CCR2	0.0548729	0	0	0	0	0	0.00018738	0.000153991	0.000126552	0.000104002	8.54701e-05	0	0.652463	0.791825	0
Cholangiocytes	CCR5	0.0670048	0	0.000430615	0.000107281	0	0	0.00197448	0.00133351	0.000900622	0.000608258	0.000410803	0.00774363	0.243173	0.624026	0
Cholangiocytes	CCR7	0.0790673	0	0.000220178	0.00044933	0	0	0.00949011	0.00640939	0.00432874	0.00292353	0.00197448	0.00672668	0.410741	0.624026	0
Cholangiocytes	CCRL2	0.0457355	0.00142266	0.00159591	0.0023209	0.00260519	0.00192313	0.0456132	0.0374855	0.030806	0.0253168	0.0208056	0.0172441	0.474464	0.624026	0
Cholangiocytes	CD14	0.142323	1.95913e-05	0.000483136	0.00391943	0.0132403	0.0167456	0.1	0.0675375	0.0456132	0.030806	0.0208056	0.0245084	0.478271	0.624026	0
Cholangiocytes	CD163	0.0525546	0	0.000224446	0.000540798	0	0	0.00197448	0.00133351	0.000900622	0.000608258	0.000410803	0.0140581	0.0733565	0.458478	0
Cholangiocytes	CD164	0.18392	0	0	0	0	0	0.00018738	0.000153991	0.000126552	0.000104002	8.54701e-05	0	0.823501	0.890271	0
Cholangiocytes	CD19	0.0855242	0	0	0.00851617	0	0	0.00949011	0.00640939	0.00432874	0.00292353	0.00197448	0.0757171	0.00767628	0.112887	0
Cholangiocytes	CD1C	0.0726861	1.52772e-05	0.0110696	0.0156455	0	6.86709e-05	0.1	0.030806	0.00949011	0.00292353	0.000900622	0.0990349	0.088295	0.501676	0
Cholangiocytes	CD2	0.00888757	0.00260206	0.00311648	0.00498231	0.00671426	0.00764846	0.0456132	0.0374855	0.030806	0.0253168	0.0208056	0.0846799	0.406664	0.624026	0
Cholangiocytes	CD209	0.0715793	0	0	0.000508056	0	0	0.00432874	0.00292353	0.00197448	0.00133351	0.000900622	0.00665858	0.353886	0.624026	0
Cholangiocytes	CD22	0.0184762	0	0	0	0	0	0.00018738	0.000153991	0.000126552	0.000104002	8.54701e-05	0	0.933539	0.933539	0
Cholangiocytes	CD24	0.264353	0	0	0.013052	0.00418063	0	0.00949011	0.00640939	0.00432874	0.00292353	0.00197448	0.0521677	0.0309458	0.281852	0
Cholangiocytes	CD27	0.09886	0	0	0	0	0	0.00018738	0.000153991	0.000126552	0.000104002	8.54701e-05	0	0.868275	0.898374	0
Cholangiocytes	CD274	0.0539052	0.000165838	0.0004859	0.00154492	0.00394674	0.00137516	0.0456132	0.030806	0.0208056	0.0140516	0.00949011	0.0429082	0.37554	0.624026	0
Cholangiocytes	CD276	0.160466	0	0	0	0.00622826	0	0.0208056	0.0140516	0.00949011	0.00640939	0.00432874	0.0272658	0.301886	0.624026	0
Cholangiocytes	CD28	0.0667241	0.00139602	0.00133549	0.00138491	0.000178872	0	0.0456132	0.0374855	0.030806	0.0253168	0.0208056	0.00275858	0.489358	0.624026	0
Cholangiocytes	CD300A	0.0756687	0	0	0	0	0	0.00018738	0.000153991	0.000126552	0.000104002	8.54701e-05	0	0.765308	0.873776	0
Cholangiocytes	CD33	0.0437995	4.5562e-06	0.000109187	0.000756928	0.00111925	0	0.1	0.0675375	0.0456132	0.030806	0.0208056	0.00205344	0.494248	0.624026	0
Cholangiocytes	CD34	0.102539	0.00125134	0.00130108	0.00172807	0.00168124	0.00088212	0.0456132	0.0374855	0.030806	0.0253168	0.0208056	0.00530511	0.48761	0.624026	0
Cholangiocytes	CD36	0.0802844	0	0	0	0	0	0.00018738	0.000153991	0.000126552	0.000104002	8.54701e-05	0	0.809592	0.883832	0
Cholangiocytes	CD37	0.044141	0.00154394	0.00162787	0.00215909	0.00197134	0.000490561	0.0456132	0.0374855	0.030806	0.0253168	0.0208056	0.0113194	0.478317	0.624026	0
Cholangiocytes	CD38	0.0731299	1.26477e-05	0.000307408	0.00233576	0.00633388	0.000371464	0.1	0.0675375	0.0456132	0.030806	0.0208056	0.00694203	0.486733	0.624026	0
Cholangiocytes	CD3D	0.0383203	0	0.00127867	0.00153053	0	0	0.00949011	0.00640939	0.00432874	0.00292353	0.00197448	0.0538008	0.0671278	0.438744	0
Cholangiocytes	CD3E	0.0352697	0	0	0.00011298	0	0	0.00197448	0.00133351	0.000900622	0.000608258	0.000410803	0.00314095	0.35285	0.624026	0
Cholangiocytes	CD3G	0.0661378	0	0	0	0	0	0.00018738	0.000153991	0.000126552	0.000104002	8.54701e-05	0	0.741723	0.863472	0
Cholangiocytes	CD4	0.0849656	0	0	0.00173927	0	0	0.00432874	0.00292353	0.00197448	0.00133351	0.000900622	0.0189518	0.13939	0.624026	0
Cholangiocytes	CD40	0.0445762	1.32487e-05	0.000325099	0.00260372	0.00885904	0.0137625	0.1	0.0675375	0.0456132	0.030806	0.0208056	0.0485103	0.463184	0.624026	0
Cholangiocytes	CD40LG	0.0480838	0	0	0.000518087	0.000499168	0	0.00432874	0.00355741	0.00292353	0.00240259	0.00197448	0.0189527	0.158229	0.624026	0
Cholangiocytes	CD44	0.0492413	9.78066e-06	0.000833424	0.00903864	0.0220173	0	0.1	0.0555032	0.030806	0.0170983	0.00949011	0.0852832	0.299304	0.624026	0
Cholangiocytes	CD47	0.0979837	1.05363e-05	0.00917766	0.00642916	0	7.04776e-05	0.1	0.0253168	0.00640939	0.00162265	0.000410803	0.052052	0.20716	0.624026	0
Cholangiocytes	CD48	0.0455144	0	0	0	0	0	0.00018738	0.000153991	0.000126552	0.000104002	8.54701e-05	0	0.788263	0.880361	0
Cholangiocytes	CD52	0.0460991	1.79549e-06	4.21364e-05	0.000253196	0	0	0.1	0.0675375	0.0456132	0.030806	0.0208056	9.17672e-05	0.496646	0.624026	0
Cholangiocytes	CD53	0.0512017	0	0.000206194	0.0026478	0	0	0.00432874	0.00355741	0.00292353	0.00240259	0.00197448	0.0475842	0.0130859	0.167768	0
Cholangiocytes	CD55	0.0452144	1.61061e-05	0.000393869	0.00312195	0.0105805	0.0177511	0.1	0.0675375	0.0456132	0.030806	0.0208056	0.0560886	0.458566	0.624026	0
Cholangiocytes	CD58	0.0728955	0	0	0	0	0	0.00018738	0.000153991	0.000126552	0.000104002	8.54701e-05	0	0.86927	0.898374	0
Cholangiocytes	CD59	0.259703	0	0	0.015454	0.000680329	0	0.00197448	0.00133351	0.000900622	0.000608258	0.000410803	0.0575558	7.80355e-08	5.20236e-06	0.0575558
Cholangiocytes	CD5L	0.0299367	2.34376e-05	0.00504271	0.0331419	0.00909954	0.000526289	0.1	0.0456132	0.0208056	0.00949011	0.00432874	0.157965	0.00664606	0.102247	0
Cholangiocytes	CD63	0.270248	0	0	0.000977165	0.0100228	0	0.00197448	0.00162265	0.00133351	0.0010959	0.000900622	0.0382085	0.000285503	0.00815724	0.0382085
Cholangiocytes	CD68	0.100637	0.0018529	0.00553079	0	0	0.000624149	0.0456132	0.0140516	0.00432874	0.00133351	0.000410803	0.0253908	0.185767	0.624026	0
Cholangiocytes	CD69	0.0398597	1.36451e-05	0.0003347	0.00266278	0.00871377	0.0115455	0.1	0.0675375	0.0456132	0.030806	0.0208056	0.0468169	0.463362	0.624026	0
Cholangiocytes	CD70	0.0558766	0	0	0	0	0	0.00018738	0.000153991	0.000126552	0.000104002	8.54701e-05	0	0.721929	0.857043	0
Cholangiocytes	CD74	0.173915	2.34753e-05	0.00200638	0.0229567	0.0693158	0.0495046	0.1	0.0555032	0.030806	0.0170983	0.00949011	0.156735	0.0375015	0.312513	0
Cholangiocytes	CD79A	0.0630473	0	0.00199721	0.000313294	0	0	0.00432874	0.00292353	0.00197448	0.00133351	0.000900622	0.0321351	0.0714236	0.452048	0
Cholangiocytes	CD80	0.0742117	0	0	0	0	0	0.00018738	0.000153991	0.000126552	0.000104002	8.54701e-05	0	0.869626	0.898374	0
Cholangiocytes	CD81	0.270134	0	0	0	0	0	0.00018738	0.000153991	0.000126552	0.000104002	8.54701e-05	0	0.751717	0.865396	0
Cholangiocytes	CD83	0.0938838	9.53888e-07	2.37495e-05	0.0001608	0	0	0.1	0.0675375	0.0456132	0.030806	0.0208056	2.86852e-05	0.495633	0.624026	0
Cholangiocytes	CD84	0.0613105	0	0	0	0	0	0.00018738	0.000153991	0.000126552	0.000104002	8.54701e-05	0	0.795737	0.880779	0
Cholangiocytes	CD86	0.0608846	2.77456e-06	6.57302e-05	0.000421732	0.000264284	0	0.1	0.0675375	0.0456132	0.030806	0.0208056	0.00042647	0.49507	0.624026	0
Cholangiocytes	CD8A	0.0912126	0	0	0	0	0	0.00018738	0.000153991	0.000126552	0.000104002	8.54701e-05	0	0.797222	0.880779	0
Cholangiocytes	CD8B	0.0988685	0	0	0	0.000429336	0	0.00432874	0.00292353	0.00197448	0.00133351	0.000900622	0.004192	0.405237	0.624026	0
Cholangiocytes	CD9	0.0921553	0	0	0.000272121	0	0	0.00949011	0.00640939	0.00432874	0.00292353	0.00197448	0.00246165	0.493069	0.624026	0
Cholangiocytes	CD93	0.0791218	8.88511e-06	0.000213617	0.0015207	0.00295212	0	0.1	0.0675375	0.0456132	0.030806	0.0208056	0.0028635	0.4924	0.624026	0
Cholangiocytes	CDH1	0.259004	0	0	0.0046925	0.00104176	0	0.00432874	0.00355741	0.00292353	0.00240259	0.00197448	0.0196593	0.15756	0.624026	0
Cholangiocytes	CDH11	0.0337508	0	0	0.000476023	0	0	0.00432874	0.00355741	0.00292353	0.00240259	0.00197448	0.0125645	0.264483	0.624026	0
Cholangiocytes	CDH19	0.0834315	0	0	0	0	0	0.00018738	0.000153991	0.000126552	0.000104002	8.54701e-05	0	0.807224	0.882212	0
Cholangiocytes	CDH5	0.0630928	0.000373954	0.00185753	0.00547475	0.0048032	0	0.0456132	0.030806	0.0208056	0.0140516	0.00949011	0.0403545	0.394512	0.624026	0
Cholangiocytes	CDKN1A	0.112597	0.0019901	0.00588315	0.00961587	0.00810338	0.00143795	0.0456132	0.030806	0.0208056	0.0140516	0.00949011	0.0449023	0.370273	0.624026	0
Cholangiocytes	CDKN3	0.0590827	0.00213864	0.00216512	0.00267159	0.00197283	0	0.0456132	0.0374855	0.030806	0.0253168	0.0208056	0.00820696	0.481379	0.624026	0
Cholangiocytes	CEACAM1	0.0440702	0	0	0	0	0	0.00018738	0.000153991	0.000126552	0.000104002	8.54701e-05	0	0.733948	0.861442	0
Cholangiocytes	CEACAM6	0.0281539	0.000322062	8.47161e-05	0	0	0.000189457	0.0456132	0.0253168	0.0140516	0.00779909	0.00432874	0.00606556	0.455964	0.624026	0
Cholangiocytes	CELSR1	0.102745	0	0	0	0.00171317	0	0.00432874	0.00292353	0.00197448	0.00133351	0.000900622	0.015901	0.110986	0.574212	0
Cholangiocytes	CELSR2	0.101355	0	0	0	0	0	0.00018738	0.000153991	0.000126552	0.000104002	8.54701e-05	0	0.752029	0.865396	0
Cholangiocytes	CENPF	0.0201094	0	0	0	0	0	0.00018738	0.000153991	0.000126552	0.000104002	8.54701e-05	0	0.842753	0.894642	0
Cholangiocytes	CFD	0.0800446	0	0	0	0.00227483	0	0.0208056	0.0140516	0.00949011	0.00640939	0.00432874	0.020166	0.354796	0.624026	0
Cholangiocytes	CFLAR	0.0783107	0	0.00068792	0.00608021	0	0	0.0208056	0.0140516	0.00949011	0.00640939	0.00432874	0.0441017	0.251888	0.624026	0
Cholangiocytes	CHEK1	0.0747325	0	0	0	0.000143447	0	0.00432874	0.00292353	0.00197448	0.00133351	0.000900622	0.00185743	0.534875	0.663617	0
Cholangiocytes	CHEK2	0.0239732	2.32981e-05	0.00057129	0.00454996	0.0151659	0.0226498	0.1	0.0675375	0.0456132	0.030806	0.0208056	0.0843635	0.438057	0.624026	0
Cholangiocytes	CHI3L1	0.104966	0.0016061	0.00496683	0.01018	0.0130474	0.00053353	0.0456132	0.030806	0.0208056	0.0140516	0.00949011	0.0567042	0.336613	0.624026	0
Cholangiocytes	CIDEA	0.0193163	1.24184e-05	0.00102772	0.0102302	0.0231924	0	0.1	0.0555032	0.030806	0.0170983	0.00949011	0.136516	0.144575	0.624026	0
Cholangiocytes	CIITA	0.0432568	2.57643e-06	6.08215e-05	0.000385455	0.00012866	0	0.1	0.0675375	0.0456132	0.030806	0.0208056	0.000361005	0.496213	0.624026	0
Cholangiocytes	CLCF1	0.144584	0	0	0	0	0	0.00018738	0.000153991	0.000126552	0.000104002	8.54701e-05	0	0.693785	0.833876	0
Cholangiocytes	CLDN4	0.279564	0	0.00118268	0	0	0	0.00197448	0.00133351	0.000900622	0.000608258	0.000410803	0.00408428	0.381248	0.624026	0
Cholangiocytes	CLEC10A	0.044428	0	0	0.000115331	0	0	0.00197448	0.00133351	0.000900622	0.000608258	0.000410803	0.0025469	0.384884	0.624026	0
Cholangiocytes	CLEC12A	0.0456055	0.000417955	0.00410132	0	0	0.000103106	0.0456132	0.0140516	0.00432874	0.00133351	0.000410803	0.0332841	0.297383	0.624026	0
Cholangiocytes	CLEC14A	0.0395846	0	0	0.00036509	0	0	0.00432874	0.00292353	0.00197448	0.00133351	0.000900622	0.00863407	0.316716	0.624026	0
Cholangiocytes	CLEC1A	0.0525692	0	0	0.00502855	0.000550296	0	0.0208056	0.0140516	0.00949011	0.00640939	0.00432874	0.0565453	0.168888	0.624026	0
Cholangiocytes	CLEC2B	0.0310929	0	0	0	0	0	0.00018738	0.000153991	0.000126552	0.000104002	8.54701e-05	0	0.782679	0.879415	0
Cholangiocytes	CLEC2D	0.0615891	0	0.000473725	0.000923174	0	0	0.00197448	0.00162265	0.00133351	0.0010959	0.000900622	0.0214216	0.0373059	0.312513	0
Cholangiocytes	CLEC4A	0.0771318	0	0	0	0.000377842	0	0.0208056	0.0140516	0.00949011	0.00640939	0.00432874	0.00355735	0.476869	0.624026	0
Cholangiocytes	CLEC4D	0.0598763	0	0	0.00103019	0	0	0.00949011	0.00640939	0.00432874	0.00292353	0.00197448	0.0141423	0.351222	0.624026	0
Cholangiocytes	CLEC4E	0.0291796	0	0	0.000692466	0.000991327	0	0.00949011	0.00640939	0.00432874	0.00292353	0.00197448	0.0477766	0.0325739	0.290839	0
Cholangiocytes	CLEC5A	0.0346017	0	0	8.66726e-05	0	0	0.00432874	0.00292353	0.00197448	0.00133351	0.000900622	0.00236063	0.437897	0.624026	0
Cholangiocytes	CLEC7A	0.0536398	0.00116355	0.00298771	0	0	0.000888194	0.0456132	0.0253168	0.0140516	0.00779909	0.00432874	0.0193909	0.385288	0.624026	0
Cholangiocytes	CLOCK	0.0496982	0	0.000124176	0	0	0	0.00197448	0.00133351	0.000900622	0.000608258	0.000410803	0.00241646	0.454562	0.624026	0
Cholangiocytes	CLU	0.165298	0.00160678	0	0	0.00122929	0.0155536	0.00432874	0.00292353	0.00197448	0.00133351	0.000900622	0.0970938	1.07317e-14	1.78862e-12	0.0970938
Cholangiocytes	CMKLR1	0.0907515	0	0	0.000817054	0	0	0.00197448	0.00133351	0.000900622	0.000608258	0.000410803	0.00877716	0.185194	0.624026	0
Cholangiocytes	CNTFR	0.116465	0	0	0	0	0	0.00018738	0.000153991	0.000126552	0.000104002	8.54701e-05	0	0.792678	0.880361	0
Cholangiocytes	COL11A1	0.0448671	1.00348e-05	0.00452311	0.00505068	0	0.000365286	0.1	0.0374855	0.0140516	0.00526731	0.00197448	0.0444653	0.267421	0.624026	0
Cholangiocytes	COL12A1	0.0450502	0.000597922	0	0	0	0.000150771	0.0456132	0.0140516	0.00432874	0.00133351	0.000410803	0.00349204	0.34267	0.624026	0
Cholangiocytes	COL14A1	0.0818017	1.12829e-05	0.00864114	0.00222986	0	0.000141954	0.1	0.030806	0.00949011	0.00292353	0.000900622	0.0220573	0.374497	0.624026	0
Cholangiocytes	COL15A1	0.0927274	0.000331442	0.000546047	5.14222e-06	0.00153738	0.00337657	0.0456132	0.030806	0.0208056	0.0140516	0.00949011	0.0260845	0.420278	0.624026	0
Cholangiocytes	COL16A1	0.0424162	0	0	0.00158816	0.00196376	0	0.0456132	0.030806	0.0208056	0.0140516	0.00949011	0.0230891	0.439855	0.624026	0
Cholangiocytes	COL17A1	0.0610938	0.00619186	0	0	0	0.000868149	0.00949011	0.00640939	0.00432874	0.00292353	0.00197448	0.0641839	0.0451507	0.35274	0
Cholangiocytes	COL18A1	0.217825	2.44172e-05	0.00196335	0.0162352	0.0260528	0.0108541	0.1	0.0555032	0.030806	0.0170983	0.00949011	0.0543209	0.368763	0.624026	0
Cholangiocytes	COL1A1	0.166441	0	0	0	0	0	0.00018738	0.000153991	0.000126552	0.000104002	8.54701e-05	0	0.864634	0.898374	0
Cholangiocytes	COL1A2	0.119716	0.000874767	0	0	0	0.00268407	0.0208056	0.0115478	0.00640939	0.00355741	0.00197448	0.0219707	0.164184	0.624026	0
Cholangiocytes	COL21A1	0.0245502	0.000472057	0.000604667	0.00101958	0.00142885	0.00162042	0.0456132	0.0374855	0.030806	0.0253168	0.0208056	0.0203364	0.474137	0.624026	0
Cholangiocytes	COL27A1	0.193213	0	0	0	0	0	0.00018738	0.000153991	0.000126552	0.000104002	8.54701e-05	0	0.803676	0.882191	0
Cholangiocytes	COL3A1	0.143543	0.00178922	0.00181121	0.00213564	0.00105005	0	0.0456132	0.0374855	0.030806	0.0253168	0.0208056	0.00255642	0.490378	0.624026	0
Cholangiocytes	COL4A1	0.21529	0	0	0	0.00180502	0	0.00949011	0.00640939	0.00432874	0.00292353	0.00197448	0.00751128	0.390526	0.624026	0
Cholangiocytes	COL4A2	0.207388	1.75817e-05	0.00043294	0.00353563	0.012726	0.0211957	0.1	0.0675375	0.0456132	0.030806	0.0208056	0.0210585	0.481268	0.624026	0
Cholangiocytes	COL4A5	0.0361238	0.00116497	0.00136421	0.00208047	0.00253151	0.00229848	0.0456132	0.0374855	0.030806	0.0253168	0.0208056	0.0217995	0.470718	0.624026	0
Cholangiocytes	COL5A1	0.0934867	0.00158861	0	0	0	0.00214678	0.0456132	0.0170983	0.00640939	0.00240259	0.000900622	0.0219904	0.0285852	0.27224	0
Cholangiocytes	COL5A2	0.0544027	0	0	0.00115576	0	0	0.00949011	0.00640939	0.00432874	0.00292353	0.00197448	0.0173933	0.308088	0.624026	0
Cholangiocytes	COL5A3	0.0437037	1.38464e-05	0.00115469	0.011568	0.0238677	0	0.1	0.0555032	0.030806	0.0170983	0.00949011	0.0950293	0.286438	0.624026	0
Cholangiocytes	COL6A1	0.156638	1.59745e-05	0.00784157	0.00887392	0	0.00149934	0.1	0.0374855	0.0140516	0.00526731	0.00197448	0.0291004	0.324357	0.624026	0
Cholangiocytes	COL6A2	0.241471	0	0.000212123	0.00216506	0	0	0.00432874	0.00355741	0.00292353	0.00240259	0.00197448	0.00878118	0.326463	0.624026	0
Cholangiocytes	COL6A3	0.109258	0	0	0	0.00388521	0	0.00949011	0.00640939	0.00432874	0.00292353	0.00197448	0.031022	0.108172	0.569661	0
Cholangiocytes	COL8A1	0.0176697	0.000117026	0	0	0	9.7459e-05	0.0456132	0.0208056	0.00949011	0.00432874	0.00197448	0.00525653	0.454063	0.624026	0
Cholangiocytes	COL9A2	0.136076	0	0	0	0	0	0.00018738	0.000153991	0.000126552	0.000104002	8.54701e-05	0	0.723344	0.857043	0
Cholangiocytes	COL9A3	0.100405	0	0	0	0	0	0.00018738	0.000153991	0.000126552	0.000104002	8.54701e-05	0	0.800083	0.882121	0
Cholangiocytes	COTL1	0.0614704	2.58466e-05	0.00218544	0.0231577	0.0542021	0	0.1	0.0555032	0.030806	0.0170983	0.00949011	0.121256	0.159473	0.624026	0
Cholangiocytes	COX4I2	0.022606	0.00126319	0.0015957	0.00270865	0.00393949	0.00490497	0.0456132	0.0374855	0.030806	0.0253168	0.0208056	0.0470196	0.448194	0.624026	0
Cholangiocytes	CPA3	0.0452105	0	0	0	0	0	0.00018738	0.000153991	0.000126552	0.000104002	8.54701e-05	0	0.789012	0.880361	0
Cholangiocytes	CPB1	0.0274253	0	0.000705137	0	0	0	0.00432874	0.00292353	0.00197448	0.00133351	0.000900622	0.0226454	0.156114	0.624026	0
Cholangiocytes	CRIP1	0.0511644	0.0012156	0.00451769	0.0110783	0.0134214	0	0.0456132	0.030806	0.0208056	0.0140516	0.00949011	0.0939395	0.223309	0.624026	0
Cholangiocytes	CRP	0.0942378	0	0	0	0	0	0.00018738	0.000153991	0.000126552	0.000104002	8.54701e-05	0	0.75132	0.865396	0
Cholangiocytes	CRYAB	0.14218	1.60371e-05	0.00141778	0.0184474	0.0595956	0	0.1	0.0555032	0.030806	0.0170983	0.00949011	0.0825062	0.304752	0.624026	0
Cholangiocytes	CSF1	0.182444	0.00223811	0	0	0	0.00241529	0.00949011	0.00526731	0.00292353	0.00162265	0.000900622	0.0195649	0.107201	0.569661	0
Cholangiocytes	CSF1R	0.0900165	0	0	0	0.00277711	0	0.00432874	0.00355741	0.00292353	0.00240259	0.00197448	0.0277327	0.0637556	0.433711	0
Cholangiocytes	CSF2	0.0749711	0	0	0	0.00278843	0	0.0208056	0.0140516	0.00949011	0.00640939	0.00432874	0.0261685	0.316645	0.624026	0
Cholangiocytes	CSF2RA	0.0378003	0	0	0.000457081	0	0	0.00432874	0.00292353	0.00197448	0.00133351	0.000900622	0.0112877	0.263218	0.624026	0
Cholangiocytes	CSF2RB	0.0758309	0.000373243	0.00264376	0.00663126	0.0014899	0.00127003	0.0456132	0.0208056	0.00949011	0.00432874	0.00197448	0.0768339	0.0274284	0.268906	0
Cholangiocytes	CSF3	0.0425861	0	0	0.00176133	0.000593549	0	0.0208056	0.0140516	0.00949011	0.00640939	0.00432874	0.0321345	0.293285	0.624026	0
Cholangiocytes	CSF3R	0.0615822	0	0	0	0	0	0.00018738	0.000153991	0.000126552	0.000104002	8.54701e-05	0	0.650214	0.790054	0
Cholangiocytes	CSHL1	0.0913469	1.13777e-05	0.000278538	0.00217936	0.00654702	0.00476504	0.1	0.0675375	0.0456132	0.030806	0.0208056	0.0138147	0.484207	0.624026	0
Cholangiocytes	CSK	0.0650795	2.97931e-05	0.000734858	0.00600656	0.0214063	0.036263	0.1	0.0675375	0.0456132	0.030806	0.0208056	0.0680225	0.450795	0.624026	0
Cholangiocytes	CSPG4	0.0598995	2.34315e-05	0.000575038	0.00460126	0.0156569	0.0258472	0.1	0.0675375	0.0456132	0.030806	0.0208056	0.0592298	0.456392	0.624026	0
Cholangiocytes	CST7	0.0911224	0	0	0	0	0	0.00018738	0.000153991	0.000126552	0.000104002	8.54701e-05	0	0.879192	0.903084	0
Cholangiocytes	CSTB	0.200928	0.00721602	0.0225259	0	0	0.000669303	0.00949011	0.00640939	0.00432874	0.00292353	0.00197448	0.0916948	0.0101957	0.141606	0
Cholangiocytes	CTLA4	0.0264189	0.000867385	0.000869429	0	0	7.50164e-06	0.00949011	0.00526731	0.00292353	0.00162265	0.000900622	0.0422882	0.166802	0.624026	0
Cholangiocytes	CTNNB1	0.232552	0	0.00408197	0.00357473	0.000965338	0	0.0208056	0.0170983	0.0140516	0.0115478	0.00949011	0.0123777	0.445924	0.624026	0
Cholangiocytes	CTSD	0.272965	1.26455e-05	0.00701196	0.00724163	0	0.00440421	0.1	0.030806	0.00949011	0.00292353	0.000900622	0.0308555	0.0876447	0.500827	0
Cholangiocytes	CTSG	0.0334299	0	0	0.000103944	0	0	0.00432874	0.00292353	0.00197448	0.00133351	0.000900622	0.0029285	0.435601	0.624026	0
Cholangiocytes	CTSW	0.0897196	0	0	0	0	0	0.00018738	0.000153991	0.000126552	0.000104002	8.54701e-05	0	0.679899	0.820144	0
Cholangiocytes	CUZD1	0.0761886	7.40533e-05	0	0	0.000710818	4.44227e-05	0.0456132	0.0253168	0.0140516	0.00779909	0.00432874	0.00657204	0.461681	0.624026	0
Cholangiocytes	CX3CL1	0.149769	1.41823e-05	0.00612676	0.00458317	0	0.00363334	0.1	0.0374855	0.0140516	0.00526731	0.00197448	0.0329417	0.166572	0.624026	0
Cholangiocytes	CX3CR1	0.0733426	0	0	0	0	0	0.00018738	0.000153991	0.000126552	0.000104002	8.54701e-05	0	0.848058	0.89704	0
Cholangiocytes	CXCL1	0.267379	4.59318e-05	0.0215165	0.0302848	0	0	0.1	0.0374855	0.0140516	0.00526731	0.00197448	0.0386471	0.360001	0.624026	0
Cholangiocytes	CXCL10	0.0641697	1.33677e-05	0.00291962	0.0204305	0	0.000653527	0.1	0.0456132	0.0208056	0.00949011	0.00432874	0.0524494	0.301954	0.624026	0
Cholangiocytes	CXCL12	0.158293	6.4055e-05	0.00158551	0.0133081	0.0525193	0.114095	0.1	0.0675375	0.0456132	0.030806	0.0208056	0.0781152	0.446034	0.624026	0
Cholangiocytes	CXCL13	0.0478323	0	0.000602319	0.000177679	0	0	0.00197448	0.00133351	0.000900622	0.000608258	0.000410803	0.0156081	0.0874231	0.500827	0
Cholangiocytes	CXCL14	0.0755868	0	0.00190829	0.00090356	0	0	0.00432874	0.00355741	0.00292353	0.00240259	0.00197448	0.0316798	0.0782872	0.477091	0
Cholangiocytes	CXCL16	0.163038	0	0	0.000577314	0.0113398	0.00121188	0.00949011	0.00779909	0.00640939	0.00526731	0.00432874	0.0589108	0.0471937	0.363028	0
Cholangiocytes	CXCL17	0.0828229	0	0.00251974	0	0	0	0.00949011	0.00640939	0.00432874	0.00292353	0.00197448	0.0215458	0.313301	0.624026	0
Cholangiocytes	CXCL5	0.135389	3.5362e-05	0.0316983	0.00232193	0	0.00131267	0.1	0.030806	0.00949011	0.00292353	0.000900622	0.0288559	0.26002	0.624026	0
Cholangiocytes	CXCL8	0.139124	0	0	0.00242474	0	0	0.0208056	0.0140516	0.00949011	0.00640939	0.00432874	0.00983276	0.448773	0.624026	0
Cholangiocytes	CXCL9	0.0958797	0	0	0	0	0	0.00018738	0.000153991	0.000126552	0.000104002	8.54701e-05	0	0.872219	0.899195	0
Cholangiocytes	CXCR1	0.0877608	0	0	0	0	0	0.00018738	0.000153991	0.000126552	0.000104002	8.54701e-05	0	0.702013	0.841742	0
Cholangiocytes	CXCR2	0.0669475	0.000156787	0.00144049	0.00225686	0	0.0043286	0.0456132	0.0253168	0.0140516	0.00779909	0.00432874	0.0620622	0.0784217	0.477091	0
Cholangiocytes	CXCR3	0.0559713	0	0	0	0	0	0.00018738	0.000153991	0.000126552	0.000104002	8.54701e-05	0	0.885188	0.904811	0
Cholangiocytes	CXCR4	0.0980001	0	0.00176722	0.00130528	0	0	0.00949011	0.00640939	0.00432874	0.00292353	0.00197448	0.0235572	0.294146	0.624026	0
Cholangiocytes	CXCR5	0.101127	0	0	0	0	0	0.00018738	0.000153991	0.000126552	0.000104002	8.54701e-05	0	0.739383	0.86319	0
Cholangiocytes	CXCR6	0.0814398	1.46585e-05	0.00586688	0	0	0.00180809	0.1	0.0374855	0.0140516	0.00526731	0.00197448	0.0216166	0.258113	0.624026	0
Cholangiocytes	CYP1B1	0.0750787	0	0	0	0	0	0.00018738	0.000153991	0.000126552	0.000104002	8.54701e-05	0	0.892705	0.908143	0
Cholangiocytes	CYP2U1	0.0687904	0	0	0	0	0	0.00018738	0.000153991	0.000126552	0.000104002	8.54701e-05	0	0.784684	0.879691	0
Cholangiocytes	CYSTM1	0.214078	0.00577547	0	0	0	0.0041886	0.00432874	0.00292353	0.00197448	0.00133351	0.000900622	0.0399439	0.0066419	0.102247	0
Cholangiocytes	CYTOR	0.19655	1.1541e-05	0.000285295	0.00233134	0.00781573	0.00785674	0.1	0.0675375	0.0456132	0.030806	0.0208056	0.0100395	0.48759	0.624026	0
Cholangiocytes	DCN	0.350165	4.08944e-05	0.035311	0.0422758	0	0.00193932	0.1	0.030806	0.00949011	0.00292353	0.000900622	0.066879	0.129694	0.614663	0
Cholangiocytes	DDC	0.0704801	0.00100292	0.00364383	0.00903734	0.0120781	0.00414945	0.0456132	0.030806	0.0208056	0.0140516	0.00949011	0.090116	0.217288	0.624026	0
Cholangiocytes	DDIT3	0.0916796	0	0	0	0.00287177	0	0.0208056	0.0140516	0.00949011	0.00640939	0.00432874	0.0221643	0.341462	0.624026	0
Cholangiocytes	DDR1	0.23322	0	0.00172869	0.000254305	0	0	0.00197448	0.00133351	0.000900622	0.000608258	0.000410803	0.00818944	0.256437	0.624026	0
Cholangiocytes	DDR2	0.0923954	0	0.000563342	0.000128006	0	0	0.00197448	0.00133351	0.000900622	0.000608258	0.000410803	0.0072201	0.257662	0.624026	0
Cholangiocytes	DDX58	0.0764918	1.44075e-05	0.00628181	0.00264563	0	0.000163275	0.1	0.0374855	0.0140516	0.00526731	0.00197448	0.016308	0.418614	0.624026	0
Cholangiocytes	DHRS2	0.0886102	0	0	0	0	0	0.00018738	0.000153991	0.000126552	0.000104002	8.54701e-05	0	0.926156	0.928011	0
Cholangiocytes	DLL1	0.111574	0	0	0	0	0	0.00018738	0.000153991	0.000126552	0.000104002	8.54701e-05	0	0.74589	0.865396	0
Cholangiocytes	DLL4	0.107284	1.81316e-05	0.000442292	0.00342754	0.0102318	0.00857231	0.1	0.0675375	0.0456132	0.030806	0.0208056	0.0191736	0.480588	0.624026	0
Cholangiocytes	DMBT1	0.09041	0	0	0	0	0	0.00018738	0.000153991	0.000126552	0.000104002	8.54701e-05	0	0.709573	0.848771	0
Cholangiocytes	DNMT1	0.0956971	0	0	0	0	0	0.00018738	0.000153991	0.000126552	0.000104002	8.54701e-05	0	0.830093	0.891614	0
Cholangiocytes	DNMT3A	0.0924015	0.0085191	0.00156313	0	0.000320038	0.000159904	0.00949011	0.00526731	0.00292353	0.00162265	0.000900622	0.0639739	0.0622189	0.427379	0
Cholangiocytes	DPP4	0.0845217	0	0	0	0	0	0.00018738	0.000153991	0.000126552	0.000104002	8.54701e-05	0	0.821123	0.88934	0
Cholangiocytes	DPT	0.175825	0	0.00473986	0.0112783	0.00392934	0	0.00949011	0.00779909	0.00640939	0.00526731	0.00432874	0.0738036	0.0310037	0.281852	0
Cholangiocytes	DST	0.105386	0	0	0	0	0	0.00018738	0.000153991	0.000126552	0.000104002	8.54701e-05	0	0.771777	0.875064	0
Cholangiocytes	DUSP1	0.240276	0	0.00174094	0.0275951	0.00812382	0	0.0208056	0.0140516	0.00949011	0.00640939	0.00432874	0.0807648	0.0650921	0.435254	0
Cholangiocytes	DUSP2	0.11738	0.00145396	0.00310455	0.00260532	0.00162994	0.00032849	0.0456132	0.030806	0.0208056	0.0140516	0.00949011	0.0124347	0.460128	0.624026	0
Cholangiocytes	DUSP4	0.0738243	1.60567e-05	0.000392353	0.00311352	0.0108047	0.0202476	0.1	0.0675375	0.0456132	0.030806	0.0208056	0.044575	0.466663	0.624026	0
Cholangiocytes	DUSP5	0.0851591	0.000925731	0.00842228	0	0	9.6387e-05	0.0456132	0.0140516	0.00432874	0.00133351	0.000410803	0.0350878	0.432381	0.624026	0
Cholangiocytes	DUSP6	0.233644	1.33798e-05	0.00819751	0.0165678	0	0.00729815	0.1	0.030806	0.00949011	0.00292353	0.000900622	0.065048	0.00175261	0.0330681	0.065048
Cholangiocytes	EFNA1	0.243136	0	0	0.000316597	0.00608896	0	0.00949011	0.00640939	0.00432874	0.00292353	0.00197448	0.0231044	0.1671	0.624026	0
Cholangiocytes	EFNA4	0.114882	0	0	0.00849622	0.00486394	0	0.0208056	0.0140516	0.00949011	0.00640939	0.00432874	0.0657063	0.112692	0.576498	0
Cholangiocytes	EFNA5	0.105008	0	0	0	0	0	0.00018738	0.000153991	0.000126552	0.000104002	8.54701e-05	0	0.846687	0.896914	0
Cholangiocytes	EFNB1	0.0866506	0	0	0	0	0	0.00018738	0.000153991	0.000126552	0.000104002	8.54701e-05	0	0.749279	0.865396	0
Cholangiocytes	EFNB2	0.0424151	0.000209945	0.000308026	0.000514389	0.0005378	0	0.0456132	0.0374855	0.030806	0.0253168	0.0208056	0.00272806	0.490874	0.624026	0
Cholangiocytes	EGF	0.0408041	0.000421013	0.00150828	0	0	0.000807032	0.0456132	0.0253168	0.0140516	0.00779909	0.00432874	0.0200167	0.368407	0.624026	0
Cholangiocytes	EGFR	0.136674	0	0	0.00127568	0	0	0.00197448	0.00162265	0.00133351	0.0010959	0.000900622	0.00896573	0.202472	0.624026	0
Cholangiocytes	EIF5A	0.269653	0	0	0.000107723	0	0	0.00432874	0.00292353	0.00197448	0.00133351	0.000900622	0.000377275	0.551023	0.681959	0
Cholangiocytes	ELANE	0.0727902	2.27501e-05	0.000558129	0.00449688	0.0160232	0.029962	0.1	0.0675375	0.0456132	0.030806	0.0208056	0.0577357	0.458227	0.624026	0
Cholangiocytes	EMP3	0.139858	0	0	0	0	0	0.00018738	0.000153991	0.000126552	0.000104002	8.54701e-05	0	0.827075	0.891243	0
Cholangiocytes	ENG	0.136275	0	0	0.00090504	0	0	0.00949011	0.00640939	0.00432874	0.00292353	0.00197448	0.0055162	0.432866	0.624026	0
Cholangiocytes	ENO1	0.186275	3.05418e-05	0.00259036	0.0279841	0.0652396	0	0.1	0.0555032	0.030806	0.0170983	0.00949011	0.072992	0.3355	0.624026	0
Cholangiocytes	ENTPD1	0.0698921	0	0	0	0	0	0.00018738	0.000153991	0.000126552	0.000104002	8.54701e-05	0	0.75671	0.867807	0
Cholangiocytes	EOMES	0.019697	3.88047e-07	8.53046e-06	3.45729e-05	0	0	0.1	0.0675375	0.0456132	0.030806	0.0208056	2.97101e-05	0.496103	0.624026	0
Cholangiocytes	EPCAM	0.253524	0.000289105	0	0	0	0.00582257	0.0456132	0.0170983	0.00640939	0.00240259	0.000900622	0.0220781	0.0261523	0.262307	0
Cholangiocytes	EPHA2	0.212046	9.74971e-06	0.00646123	0.046278	0	0.000490933	0.1	0.0374855	0.0140516	0.00526731	0.00197448	0.0691049	0.22554	0.624026	0
Cholangiocytes	EPHA3	0.0779147	0.000526552	0.00229615	0.00714509	0.0100664	0	0.0456132	0.030806	0.0208056	0.0140516	0.00949011	0.0553318	0.351422	0.624026	0
Cholangiocytes	EPHA4	0.0168881	0.00112519	0.00596028	0.00356413	0	0	0.0456132	0.0253168	0.0140516	0.00779909	0.00432874	0.0772153	0.196048	0.624026	0
Cholangiocytes	EPHA7	0.0267363	0	0	0.00103618	0	0	0.00197448	0.00162265	0.00133351	0.0010959	0.000900622	0.0361731	0.00170762	0.0330681	0.0361731
Cholangiocytes	EPHB2	0.0917165	0	0	0.0109686	0.000994701	0	0.0208056	0.0140516	0.00949011	0.00640939	0.00432874	0.0677271	0.114898	0.583237	0
Cholangiocytes	EPHB3	0.0958425	1.27809e-05	0.00278386	0.0192097	0.00520463	0.00225739	0.1	0.0456132	0.0208056	0.00949011	0.00432874	0.0695131	0.16755	0.624026	0
Cholangiocytes	EPHB4	0.110709	0	0	0.00152169	0.000231355	0	0.00432874	0.00355741	0.00292353	0.00240259	0.00197448	0.01413	0.239285	0.624026	0
Cholangiocytes	EPHB6	0.148788	0	0	0	0	0	0.00018738	0.000153991	0.000126552	0.000104002	8.54701e-05	0	0.888525	0.904811	0
Cholangiocytes	EPOR	0.100645	0	0.00601952	0	0	0.000498526	0.0456132	0.0140516	0.00432874	0.00133351	0.000410803	0.026027	0.22457	0.624026	0
Cholangiocytes	ERBB2	0.2036	0	0	0.000987041	0	0	0.00197448	0.00133351	0.000900622	0.000608258	0.000410803	0.00474576	0.301795	0.624026	0
Cholangiocytes	ERBB3	0.219142	0	0	0	0	0	0.00018738	0.000153991	0.000126552	0.000104002	8.54701e-05	0	0.851975	0.897404	0
Cholangiocytes	ESAM	0.127632	0	0.00107309	0.00301628	0	0	0.00432874	0.00292353	0.00197448	0.00133351	0.000900622	0.0289942	0.0483913	0.3694	0
Cholangiocytes	ESR1	0.0601248	0.000288324	0.00223883	0	0	4.28079e-05	0.0208056	0.00949011	0.00432874	0.00197448	0.000900622	0.0220767	0.362314	0.624026	0
Cholangiocytes	ETS1	0.0965045	1.58368e-05	0.000384268	0.00290723	0.00823455	0.00769624	0.1	0.0675375	0.0456132	0.030806	0.0208056	0.0187091	0.481138	0.624026	0
Cholangiocytes	ETV4	0.128668	1.6227e-05	0.000401756	0.00332907	0.0120611	0.0181362	0.1	0.0675375	0.0456132	0.030806	0.0208056	0.0277358	0.476758	0.624026	0
Cholangiocytes	ETV5	0.079135	0	0.000861272	0.000543367	0	0	0.00432874	0.00292353	0.00197448	0.00133351	0.000900622	0.0160348	0.199202	0.624026	0
Cholangiocytes	EZH2	0.0644426	9.2267e-06	0.00423085	0.0104966	0	0.00062534	0.1	0.0374855	0.0140516	0.00526731	0.00197448	0.0594789	0.199386	0.624026	0
Cholangiocytes	EZR	0.137487	0	0	0	0	0	0.00018738	0.000153991	0.000126552	0.000104002	8.54701e-05	0	0.876185	0.901425	0
Cholangiocytes	FABP4	0.0460001	1.78732e-05	0.000120796	0.000677405	0.00110339	0	0.0456132	0.030806	0.0208056	0.0140516	0.00949011	0.0117492	0.466429	0.624026	0
Cholangiocytes	FABP5	0.118418	0.00031978	0.000557329	0	0	0.000125169	0.0456132	0.0170983	0.00640939	0.00240259	0.000900622	0.00240172	0.480392	0.624026	0
Cholangiocytes	FAM30A	0.0582111	0.001349	0.00393919	0.00646991	0.00452234	0	0.0456132	0.030806	0.0208056	0.0140516	0.00949011	0.0444024	0.379655	0.624026	0
Cholangiocytes	FAP	0.0515254	0.00041117	0.00373963	0.00405001	0.000868539	0.000465744	0.0456132	0.0208056	0.00949011	0.00432874	0.00197448	0.0693661	0.0713317	0.452048	0
Cholangiocytes	FAS	0.0695158	0	0	0.00058916	0	0	0.00432874	0.00292353	0.00197448	0.00133351	0.000900622	0.00793987	0.300117	0.624026	0
Cholangiocytes	FASLG	0.0574215	0	0	0	0	0	0.00018738	0.000153991	0.000126552	0.000104002	8.54701e-05	0	0.73638	0.86319	0
Cholangiocytes	FASN	0.234482	0	0	0.0086001	0.020726	0	0.0456132	0.030806	0.0208056	0.0140516	0.00949011	0.0363584	0.403577	0.624026	0
Cholangiocytes	FAU	0.230127	0	0	0.0140533	0	0	0.00197448	0.00162265	0.00133351	0.0010959	0.000900622	0.0557996	1.02939e-05	0.000447562	0.0557996
Cholangiocytes	FCER1G	0.0204781	0	0	0	0	0	0.00018738	0.000153991	0.000126552	0.000104002	8.54701e-05	0	0.642087	0.781128	0
Cholangiocytes	FCGBP	0.0682328	0	0	0.00141455	0	0	0.00432874	0.00292353	0.00197448	0.00133351	0.000900622	0.0191885	0.127928	0.614663	0
Cholangiocytes	FCGR3A	0.0893665	0	0	0.00983489	0.016966	0	0.0456132	0.030806	0.0208056	0.0140516	0.00949011	0.0723353	0.306361	0.624026	0
Cholangiocytes	FCRLA	0.0748444	1.06196e-05	0.000857773	0.0065784	0.00462177	0.00752836	0.1	0.0555032	0.030806	0.0170983	0.00949011	0.0647837	0.328356	0.624026	0
Cholangiocytes	FES	0.112688	0	0	0	0	0	0.00018738	0.000153991	0.000126552	0.000104002	8.54701e-05	0	0.725567	0.857645	0
Cholangiocytes	FFAR2	0.0979347	0.00202078	0.00583962	0.00835161	0.00398272	0	0.0456132	0.030806	0.0208056	0.0140516	0.00949011	0.0306652	0.414876	0.624026	0
Cholangiocytes	FFAR3	0.141379	0	0	0	0.000174131	0	0.00197448	0.00133351	0.000900622	0.000608258	0.000410803	0.00121946	0.444468	0.624026	0
Cholangiocytes	FFAR4	0.156038	0	0	0.000580511	0	0	0.00197448	0.00133351	0.000900622	0.000608258	0.000410803	0.00364602	0.340519	0.624026	0
Cholangiocytes	FGF1	0.0396199	0	0	0	0	0	0.00018738	0.000153991	0.000126552	0.000104002	8.54701e-05	0	0.805373	0.882212	0
Cholangiocytes	FGF12	0.0373486	0.00208194	0.00238864	0.00363187	0.00455207	0.00467603	0.0456132	0.0374855	0.030806	0.0253168	0.0208056	0.0344303	0.457761	0.624026	0
Cholangiocytes	FGF13	0.0544481	0	0	0	0	0	0.00018738	0.000153991	0.000126552	0.000104002	8.54701e-05	0	0.886129	0.904811	0
Cholangiocytes	FGF18	0.0713526	0	0	0.00678951	0.000667064	0	0.00949011	0.00779909	0.00640939	0.00526731	0.00432874	0.0695444	0.0387532	0.320275	0
Cholangiocytes	FGF2	0.041484	0.000750001	0.000968295	0.0017086	0.0026006	0.00328436	0.0456132	0.0374855	0.030806	0.0253168	0.0208056	0.0225972	0.472689	0.624026	0
Cholangiocytes	FGF7	0.0549509	0.00126262	0.00564089	0.00268641	0.000385761	4.07283e-06	0.0456132	0.0253168	0.0140516	0.00779909	0.00432874	0.0309768	0.366225	0.624026	0
Cholangiocytes	FGF9	0.0810905	0.00122463	0.00319865	0.00328911	0.000513233	0.000329967	0.0456132	0.030806	0.0208056	0.0140516	0.00949011	0.0143503	0.454485	0.624026	0
Cholangiocytes	FGFR1	0.0780459	0	0	0	0	0	0.00018738	0.000153991	0.000126552	0.000104002	8.54701e-05	0	0.746471	0.865396	0
Cholangiocytes	FGFR2	0.278728	0.00405512	0.00671779	0	0	0.00547562	0.0208056	0.00949011	0.00432874	0.00197448	0.000900622	0.0340444	0.0277162	0.269089	0
Cholangiocytes	FGFR3	0.282467	3.05279e-05	0.0206908	0.00788927	0	0.00329194	0.1	0.030806	0.00949011	0.00292353	0.000900622	0.029488	0.160472	0.624026	0
Cholangiocytes	FGG	0.291555	0.002261	0.0225482	0.0117295	0	0.0183763	0.0456132	0.0170983	0.00640939	0.00240259	0.000900622	0.0954829	1.4251e-07	8.09785e-06	0.0954829
Cholangiocytes	FGR	0.0347601	0.00147034	0.00174942	0.00269485	0.00323959	0.0026403	0.0456132	0.0374855	0.030806	0.0253168	0.0208056	0.0260733	0.465571	0.624026	0
Cholangiocytes	FHIT	0.0750408	0.000392403	0.000704056	0.0040036	0	0.000585846	0.0456132	0.0170983	0.00640939	0.00240259	0.000900622	0.0458893	0.094539	0.528151	0
Cholangiocytes	FKBP11	0.0725659	0	0	0	0	0	0.00018738	0.000153991	0.000126552	0.000104002	8.54701e-05	0	0.803565	0.882191	0
Cholangiocytes	FKBP5	0.0991233	0	0	0.00337289	0	0	0.00432874	0.00292353	0.00197448	0.00133351	0.000900622	0.0310902	0.0309308	0.281852	0
Cholangiocytes	FLT1	0.0927129	0	0	0	0	0	0.00018738	0.000153991	0.000126552	0.000104002	8.54701e-05	0	0.600873	0.738174	0
Cholangiocytes	FLT3LG	0.0790364	0	9.58455e-05	0.00466256	0	0	0.00949011	0.00640939	0.00432874	0.00292353	0.00197448	0.047358	0.0697398	0.449934	0
Cholangiocytes	FN1	0.179479	8.17734e-05	0.0701232	0.0128836	0	0.00210388	0.1	0.030806	0.00949011	0.00292353	0.000900622	0.0550123	0.144768	0.624026	0
Cholangiocytes	FOS	0.298096	0	0.0150922	0.0448396	0	0	0.0208056	0.0140516	0.00949011	0.00640939	0.00432874	0.087946	0.0692046	0.449381	0
Cholangiocytes	FOXF1	0.115563	0	0	0	0	0	0.00018738	0.000153991	0.000126552	0.000104002	8.54701e-05	0	0.797986	0.880779	0
Cholangiocytes	FOXP3	0.035611	0	0	0	0	0	0.00018738	0.000153991	0.000126552	0.000104002	8.54701e-05	0	0.863137	0.898374	0
Cholangiocytes	FPR1	0.0874927	0	0	0.00338578	0	0	0.00432874	0.00292353	0.00197448	0.00133351	0.000900622	0.0351988	0.0214001	0.233749	0
Cholangiocytes	FYB1	0.0467202	0	9.99119e-05	0.000212176	0	0	0.00197448	0.00162265	0.00133351	0.0010959	0.000900622	0.00641065	0.27629	0.624026	0
Cholangiocytes	FYN	0.0577085	0.000214722	0.000418677	0.000332951	0.00155132	0.00465845	0.0456132	0.030806	0.0208056	0.0140516	0.00949011	0.0518546	0.338489	0.624026	0
Cholangiocytes	FZD1	0.158752	2.39161e-05	0.00201738	0.0198417	0.0358239	0.00659842	0.1	0.0555032	0.030806	0.0170983	0.00949011	0.0691479	0.328237	0.624026	0
Cholangiocytes	FZD3	0.0687087	0	0	0	0	0	0.00018738	0.000153991	0.000126552	0.000104002	8.54701e-05	0	0.856278	0.898374	0
Cholangiocytes	FZD4	0.101745	1.22922e-05	0.000297394	0.00221234	0.00586039	0.00342539	0.1	0.0675375	0.0456132	0.030806	0.0208056	0.0100279	0.486534	0.624026	0
Cholangiocytes	FZD5	0.14263	0	0.000228514	0.000438968	0	0	0.00432874	0.00292353	0.00197448	0.00133351	0.000900622	0.00433483	0.40883	0.624026	0
Cholangiocytes	FZD6	0.0528301	0	0	0	0.00131276	0	0.0208056	0.0140516	0.00949011	0.00640939	0.00432874	0.0176936	0.375426	0.624026	0
Cholangiocytes	FZD7	0.121354	0	0	0	0	0	0.00018738	0.000153991	0.000126552	0.000104002	8.54701e-05	0	0.636523	0.776248	0
Cholangiocytes	FZD8	0.109308	0.0012382	0.00697932	0.00547189	0	0.00415728	0.0456132	0.0253168	0.0140516	0.00779909	0.00432874	0.0507972	0.187951	0.624026	0
Cholangiocytes	G0S2	0.237287	0	0	0	0.00678535	0	0.0208056	0.0140516	0.00949011	0.00640939	0.00432874	0.0202874	0.35319	0.624026	0
Cholangiocytes	G6PD	0.0873972	0	0	0	0	0	0.00018738	0.000153991	0.000126552	0.000104002	8.54701e-05	0	0.91113	0.918478	0
Cholangiocytes	GADD45B	0.291581	0	0.00193545	0.00386223	0.00196182	0	0.00432874	0.00292353	0.00197448	0.00133351	0.000900622	0.0243853	0.060047	0.419354	0
Cholangiocytes	GAS6	0.112068	0	0	0.00634521	0	0	0.00949011	0.00640939	0.00432874	0.00292353	0.00197448	0.0448033	0.0790271	0.477091	0
Cholangiocytes	GATA3	0.0724252	0	0	0	0.000298813	0	0.00197448	0.00133351	0.000900622	0.000608258	0.000410803	0.00407318	0.261119	0.624026	0
Cholangiocytes	GC	0.291514	0	0.0198317	0.0197771	0	0	0.00197448	0.00162265	0.00133351	0.0010959	0.000900622	0.115333	1.37764e-13	1.72205e-11	0.115333
Cholangiocytes	GCG	0.0630606	0.00238751	0	0	0.000887049	0.000557442	0.00949011	0.00526731	0.00292353	0.00162265	0.000900622	0.041399	0.0262307	0.262307	0
Cholangiocytes	GDF15	0.0863075	1.41879e-05	0.00119711	0.0134212	0.0442183	0.00183116	0.1	0.0555032	0.030806	0.0170983	0.00949011	0.0993399	0.232081	0.624026	0
Cholangiocytes	GLUD1	0.192598	0	0.00789848	0.000926015	0	0	0.00432874	0.00355741	0.00292353	0.00240259	0.00197448	0.0384161	0.0515971	0.385053	0
Cholangiocytes	GLUL	0.252455	0	0	0.0212524	0	0	0.00949011	0.00640939	0.00432874	0.00292353	0.00197448	0.064921	0.0185601	0.215814	0
Cholangiocytes	GNLY	0.0265114	1.12026e-05	0	0	0	0.000214762	0.0456132	0.030806	0.0208056	0.0140516	0.00949011	0.0046175	0.481357	0.624026	0
Cholangiocytes	GPBAR1	0.0968698	0	0	0.00543551	0.010227	0	0.0456132	0.030806	0.0208056	0.0140516	0.00949011	0.0441474	0.383692	0.624026	0
Cholangiocytes	GPER1	0.127234	0	0	0.00524505	0.00060795	0	0.00432874	0.00355741	0.00292353	0.00240259	0.00197448	0.0398368	0.0269241	0.266576	0
Cholangiocytes	GPNMB	0.049511	2.08426e-05	0.000512032	0.00410489	0.0138577	0.0211238	0.1	0.0675375	0.0456132	0.030806	0.0208056	0.0588258	0.456137	0.624026	0
Cholangiocytes	GPR183	0.0320309	0	0	0	0	0	0.00018738	0.000153991	0.000126552	0.000104002	8.54701e-05	0	0.839668	0.893332	0
Cholangiocytes	GPX1	0.13655	7.06941e-05	0.00173852	0.0140753	0.0496427	0.0863963	0.1	0.0675375	0.0456132	0.030806	0.0208056	0.0724083	0.447974	0.624026	0
Cholangiocytes	GPX3	0.244862	0.00111085	0.00128048	0.00189117	0.0021141	0.00139478	0.0456132	0.0374855	0.030806	0.0253168	0.0208056	0.0029474	0.491044	0.624026	0
Cholangiocytes	GSK3B	0.0736566	0	0	0	0.00590075	0.00447108	0.00949011	0.00779909	0.00640939	0.00526731	0.00432874	0.0998732	0.00149355	0.0307804	0.0998732
Cholangiocytes	GSN	0.230011	0	0	0	0	0	0.00018738	0.000153991	0.000126552	0.000104002	8.54701e-05	0	0.757596	0.867807	0
Cholangiocytes	GSTP1	0.205335	4.76872e-05	0.0333599	0.00561768	0.0144654	0.00332631	0.1	0.030806	0.00949011	0.00292353	0.000900622	0.0838778	0.000425331	0.0111929	0.0838778
Cholangiocytes	GZMA	0.0286869	1.09369e-06	2.64593e-05	0.000185282	0.000226134	0	0.1	0.0675375	0.0456132	0.030806	0.0208056	0.000670856	0.4947	0.624026	0
Cholangiocytes	GZMB	0.0719863	0	0	0	0.000843188	0	0.00432874	0.00292353	0.00197448	0.00133351	0.000900622	0.0112249	0.216961	0.624026	0
Cholangiocytes	GZMH	0.069558	0	0.00125012	0.0011849	0	0	0.00432874	0.00355741	0.00292353	0.00240259	0.00197448	0.030041	0.0895509	0.503095	0
Cholangiocytes	GZMK	0.0636427	0	0	0.000971628	0	0	0.00949011	0.00640939	0.00432874	0.00292353	0.00197448	0.0125729	0.348141	0.624026	0
Cholangiocytes	H2AZ1	0.145874	4.75674e-05	0.0358161	0	0	0.00218038	0.1	0.030806	0.00949011	0.00292353	0.000900622	0.0258121	0.207859	0.624026	0
Cholangiocytes	H4C3	0.208704	0.00400121	0.0159817	0.0185923	0.0118358	0	0.0208056	0.0170983	0.0140516	0.0115478	0.00949011	0.0698302	0.231939	0.624026	0
Cholangiocytes	HAVCR2	0.0201094	0	0	0	0	0	0.00018738	0.000153991	0.000126552	0.000104002	8.54701e-05	0	0.656064	0.794266	0
Cholangiocytes	HBA1	0.109487	5.42336e-05	0.0250008	0.0325652	0	0.00475827	0.1	0.0374855	0.0140516	0.00526731	0.00197448	0.10375	0.0115279	0.151758	0
Cholangiocytes	HBB	0.133425	0.000583495	0.00057314	0.000691361	0.000446576	0	0.0456132	0.0374855	0.030806	0.0253168	0.0208056	0.00101246	0.492894	0.624026	0
Cholangiocytes	HCAR2	0.161124	0	0	0	0	0	0.00018738	0.000153991	0.000126552	0.000104002	8.54701e-05	0	0.777705	0.879415	0
Cholangiocytes	HCK	0.0521551	0	0.000145787	0.00388498	0.00222173	0	0.00949011	0.00779909	0.00640939	0.00526731	0.00432874	0.0801823	0.017677	0.21044	0
Cholangiocytes	HCST	0.0774725	0	0	0	0.000929262	0	0.00197448	0.00162265	0.00133351	0.0010959	0.000900622	0.0115875	0.111397	0.574212	0
Cholangiocytes	HDAC1	0.146215	0	0	0.00505614	0	0	0.00949011	0.00640939	0.00432874	0.00292353	0.00197448	0.0279465	0.185391	0.624026	0
Cholangiocytes	HDAC11	0.102521	0.00153211	0.00439652	0	0	0.00481152	0.0456132	0.0253168	0.0140516	0.00779909	0.00432874	0.0406281	0.205607	0.624026	0
Cholangiocytes	HDAC3	0.0896406	0	0	0.00405026	0.00507164	0	0.0456132	0.030806	0.0208056	0.0140516	0.00949011	0.0276518	0.430355	0.624026	0
Cholangiocytes	HDAC4	0.110449	0	0	0	0	0	0.00018738	0.000153991	0.000126552	0.000104002	8.54701e-05	0	0.886605	0.904811	0
Cholangiocytes	HDAC5	0.105112	0	0	0	0	0	0.00018738	0.000153991	0.000126552	0.000104002	8.54701e-05	0	0.732378	0.861442	0
Cholangiocytes	HEXB	0.143238	0	0	0	0	0	0.00018738	0.000153991	0.000126552	0.000104002	8.54701e-05	0	0.768269	0.875022	0
Cholangiocytes	HEY1	0.103459	0	0	0.000534269	0.000765831	0	0.00197448	0.00133351	0.000900622	0.000608258	0.000410803	0.0122636	0.0576162	0.414505	0
Cholangiocytes	HGF	0.0800356	0	0	0	0	0	0.00018738	0.000153991	0.000126552	0.000104002	8.54701e-05	0	0.74148	0.863472	0
Cholangiocytes	HIF1A	0.13166	1.21468e-05	0.00606197	0.019911	0	0.00311403	0.1	0.0374855	0.0140516	0.00526731	0.00197448	0.066884	0.0759092	0.468575	0
Cholangiocytes	HILPDA	0.0681494	0.000669452	0.0125759	0	0	0.000130187	0.0456132	0.0140516	0.00432874	0.00133351	0.000410803	0.0604848	0.268366	0.624026	0
Cholangiocytes	HLA-A	0.12088	0	0	0.00409302	0.00808721	0.00207129	0.00949011	0.00779909	0.00640939	0.00526731	0.00432874	0.0821202	0.0108724	0.146924	0
Cholangiocytes	HLA-DPA1	0.134243	3.53795e-05	0.0302051	0	0	0.00188705	0.1	0.030806	0.00949011	0.00292353	0.000900622	0.0243495	0.186955	0.624026	0
Cholangiocytes	HLA-DPB1	0.0611063	0.00277056	0.00329446	0.00522326	0.00683656	0.00700249	0.0456132	0.0374855	0.030806	0.0253168	0.0208056	0.0323522	0.46061	0.624026	0
Cholangiocytes	HLA-DQA1	0.113143	0	0	0	0	0	0.00018738	0.000153991	0.000126552	0.000104002	8.54701e-05	0	0.817362	0.887307	0
Cholangiocytes	HLA-DQB1	0.149321	0	0	0.00460386	0	0	0.0208056	0.0140516	0.00949011	0.00640939	0.00432874	0.0171684	0.418249	0.624026	0
Cholangiocytes	HLA-DRA	0.0629985	0	0.00126161	0.000749317	0	0	0.00197448	0.00162265	0.00133351	0.0010959	0.000900622	0.0297822	0.0115336	0.151758	0
Cholangiocytes	HLA-DRB1	0.189765	0	0	0.000822268	0	0	0.000900622	0.000740143	0.000608258	0.000499874	0.000410803	0.00427692	0.215415	0.624026	0
Cholangiocytes	HMGB2	0.143484	1.2112e-05	0.00252019	0.0111144	0	0.00341724	0.1	0.0456132	0.0208056	0.00949011	0.00432874	0.0317136	0.342131	0.624026	0
Cholangiocytes	HMGCS1	0.150144	2.58317e-05	0.013016	0.067119	0.00198062	0.000914759	0.1	0.0374855	0.0140516	0.00526731	0.00197448	0.122118	0.029824	0.281359	0
Cholangiocytes	HMGN2	0.2184	0.0011122	0.00216362	0	0.00819541	0	0.0456132	0.0253168	0.0140516	0.00779909	0.00432874	0.0247276	0.367698	0.624026	0
Cholangiocytes	HPGDS	0.0451884	0.000788467	0.000957425	0.00151761	0.00193661	0.00186156	0.0456132	0.0374855	0.030806	0.0253168	0.0208056	0.0147355	0.478888	0.624026	0
Cholangiocytes	HSD17B2	0.19842	0	0	0.00553403	0.00169687	0	0.00949011	0.00779909	0.00640939	0.00526731	0.00432874	0.0261451	0.245588	0.624026	0
Cholangiocytes	HSP90AA1	0.241478	7.19543e-06	0	0	0.0272975	0.0151794	0.1	0.030806	0.00949011	0.00292353	0.000900622	0.139428	1.57209e-13	1.74677e-11	0.139428
Cholangiocytes	HSP90AB1	0.22299	0.000993641	0.0642585	0	0	0.00408938	0.0456132	0.0170983	0.00640939	0.00240259	0.000900622	0.0762946	0.0423613	0.340924	0
Cholangiocytes	HSP90B1	0.20884	0	0.013787	0	0	0.00230752	0.00949011	0.00526731	0.00292353	0.00162265	0.000900622	0.0584327	0.0143146	0.178932	0
Cholangiocytes	HSPA1A	0.0528465	4.0969e-05	0.037967	0.061527	0	0.00870623	0.1	0.030806	0.00949011	0.00292353	0.000900622	0.28953	4.70601e-15	9.41201e-13	0.28953
Cholangiocytes	HSPB1	0.234872	0.0575798	0.00164832	0	0	0.0143839	0.00949011	0.00526731	0.00292353	0.00162265	0.000900622	0.157221	1.28445e-08	9.88042e-07	0.157221
Cholangiocytes	HSPG2	0.264757	0	0	0.0157424	0	0	0.0208056	0.0140516	0.00949011	0.00640939	0.00432874	0.0322148	0.327278	0.624026	0
Cholangiocytes	HTT	0.0169653	1.15815e-06	2.76526e-05	0.000186574	0.000177664	0	0.1	0.0675375	0.0456132	0.030806	0.0208056	0.000924095	0.495753	0.624026	0
Cholangiocytes	IAPP	0.03411	0	0	0	0	0	0.00018738	0.000153991	0.000126552	0.000104002	8.54701e-05	0	0.771164	0.875064	0
Cholangiocytes	ICA1	0.0877381	0.00557278	0	0	0	0.000197149	0.00432874	0.00292353	0.00197448	0.00133351	0.000900622	0.0519035	0.0317857	0.286357	0
Cholangiocytes	ICAM1	0.066228	1.74979e-05	0.0156887	0.000967956	0	0.000997502	0.1	0.030806	0.00949011	0.00292353	0.000900622	0.0319051	0.146946	0.624026	0
Cholangiocytes	ICAM2	0.092732	0	0	0	0	0	0.00018738	0.000153991	0.000126552	0.000104002	8.54701e-05	0	0.711916	0.849109	0
Cholangiocytes	ICAM3	0.0794565	0	0	0.000581401	0	0	0.0208056	0.0140516	0.00949011	0.00640939	0.00432874	0.00416963	0.481712	0.624026	0
Cholangiocytes	ICOS	0.0464046	0	0	0.00229329	0	0	0.00949011	0.00779909	0.00640939	0.00526731	0.00432874	0.0343654	0.198269	0.624026	0
Cholangiocytes	ICOSLG	0.105915	1.64374e-05	0.0126379	0	0	0.000794116	0.1	0.030806	0.00949011	0.00292353	0.000900622	0.0142377	0.348751	0.624026	0
Cholangiocytes	IDO1	0.0221001	0.000867568	0.00173865	0	0	0.000150089	0.0456132	0.0170983	0.00640939	0.00240259	0.000900622	0.0263973	0.336165	0.624026	0
Cholangiocytes	IER3	0.263414	2.43854e-05	0.0109843	0.0202301	0	0.000443025	0.1	0.0374855	0.0140516	0.00526731	0.00197448	0.0289179	0.380715	0.624026	0
Cholangiocytes	IFI27	0.100886	0.000310327	4.16023e-05	0	0	0.00623084	0.0456132	0.0253168	0.0140516	0.00779909	0.00432874	0.0485727	0.122086	0.61043	0
Cholangiocytes	IFI44L	0.0526598	0	0	0	0.000355257	0	0.00949011	0.00640939	0.00432874	0.00292353	0.00197448	0.00605378	0.448978	0.624026	0
Cholangiocytes	IFI6	0.16136	0	0	0.00672215	0.00152419	0	0.0208056	0.0140516	0.00949011	0.00640939	0.00432874	0.029308	0.323209	0.624026	0
Cholangiocytes	IFIH1	0.0524913	1.45126e-05	0.000357558	0.00292007	0.0105437	0.0191184	0.1	0.0675375	0.0456132	0.030806	0.0208056	0.0536817	0.460737	0.624026	0
Cholangiocytes	IFIT1	0.0710742	0	0	0.000305447	0	0	0.000900622	0.000740143	0.000608258	0.000499874	0.000410803	0.00424202	0.22028	0.624026	0
Cholangiocytes	IFIT3	0.0857603	0	0	0.00387561	0	0	0.00949011	0.00640939	0.00432874	0.00292353	0.00197448	0.0361511	0.116808	0.589939	0
Cholangiocytes	IFITM1	0.155238	1.43638e-05	0.00984815	0.0176234	0	0.00368188	0.1	0.030806	0.00949011	0.00292353	0.000900622	0.0775368	0.00703961	0.105069	0
Cholangiocytes	IFITM3	0.22669	0	0	0.00128117	0.0163935	0.0354359	0.0456132	0.030806	0.0208056	0.0140516	0.00949011	0.0959176	0.175347	0.624026	0
Cholangiocytes	IFNA1	0.0813535	0	0	0	0	0	0.00018738	0.000153991	0.000126552	0.000104002	8.54701e-05	0	0.699524	0.839764	0
Cholangiocytes	IFNAR1	0.103529	0	0	0	0	0	0.00018738	0.000153991	0.000126552	0.000104002	8.54701e-05	0	0.836127	0.893332	0
Cholangiocytes	IFNAR2	0.0902347	0	0	0	0	0	0.00018738	0.000153991	0.000126552	0.000104002	8.54701e-05	0	0.727759	0.85922	0
Cholangiocytes	IFNG	0.0449284	0	0	0.000733136	0	0	0.00949011	0.00640939	0.00432874	0.00292353	0.00197448	0.0134245	0.374137	0.624026	0
Cholangiocytes	IFNGR1	0.050355	0.00157674	0.0044463	0	0	0.000677707	0.0456132	0.0170983	0.00640939	0.00240259	0.000900622	0.0342901	0.135065	0.624026	0
Cholangiocytes	IFNGR2	0.11637	0	0.000439394	0.00146058	0	0	0.0456132	0.030806	0.0208056	0.0140516	0.00949011	0.0027064	0.498559	0.624026	0
Cholangiocytes	IFNL3	0.106309	0	0	0.00385695	0.00142069	0	0.00949011	0.00779909	0.00640939	0.00526731	0.00432874	0.0352648	0.178336	0.624026	0
Cholangiocytes	IGF1	0.100713	0.00185904	0.00178965	0.00193337	0.000564982	0	0.0456132	0.0374855	0.030806	0.0253168	0.0208056	0.00289079	0.489394	0.624026	0
Cholangiocytes	IGF1R	0.0200911	0.00179961	0.00202414	0.00293728	0.0032706	0.0023726	0.0456132	0.0374855	0.030806	0.0253168	0.0208056	0.0368731	0.451344	0.624026	0
Cholangiocytes	IGF2	0.204071	0	0	0	0	0	0.00018738	0.000153991	0.000126552	0.000104002	8.54701e-05	0	0.638079	0.777197	0
Cholangiocytes	IGF2R	0.0940154	0.000565852	0.0071328	0.000627783	0	0.000360671	0.0456132	0.0170983	0.00640939	0.00240259	0.000900622	0.0277463	0.298781	0.624026	0
Cholangiocytes	IGFBP3	0.172386	0.00135491	0.00412261	0	0.00626661	0.000175755	0.0456132	0.0253168	0.0140516	0.00779909	0.00432874	0.0261105	0.360052	0.624026	0
Cholangiocytes	IGFBP5	0.220504	2.1207e-05	0.00798781	0	0	0.00802784	0.1	0.0374855	0.0140516	0.00526731	0.00197448	0.0333216	0.0652882	0.435254	0
Cholangiocytes	IGFBP6	0.116597	0	0	0.00227579	0.00171141	0.000185586	0.00432874	0.00355741	0.00292353	0.00240259	0.00197448	0.031607	0.0499905	0.375869	0
Cholangiocytes	IGFBP7	0.348907	6.71211e-05	0.0312962	0.0788163	0	0.00168697	0.1	0.0374855	0.0140516	0.00526731	0.00197448	0.0711448	0.201683	0.624026	0
Cholangiocytes	IGHA1	0.135107	0	0	0.00123381	0.000694365	0	0.00432874	0.00292353	0.00197448	0.00133351	0.000900622	0.0134191	0.186704	0.624026	0
Cholangiocytes	IGHD	0.124763	0	0	0.00224746	0	0	0.00432874	0.00355741	0.00292353	0.00240259	0.00197448	0.0159858	0.215748	0.624026	0
Cholangiocytes	IGHG1	0.238976	0	0.0209944	0	0	0.00291842	0.00949011	0.00640939	0.00432874	0.00292353	0.00197448	0.0687662	0.0195544	0.223675	0
Cholangiocytes	IGHG2	0.079751	2.78628e-05	0.00068959	0.00575656	0.0221653	0.0462544	0.1	0.0675375	0.0456132	0.030806	0.0208056	0.0700471	0.451026	0.624026	0
Cholangiocytes	IGHM	0.123087	0	0	0	0	0	0.00018738	0.000153991	0.000126552	0.000104002	8.54701e-05	0	0.633837	0.774056	0
Cholangiocytes	IGKC	0.114499	5.43416e-05	0.0512152	0.0521692	0	0.0100061	0.1	0.030806	0.00949011	0.00292353	0.000900622	0.190878	1.49217e-07	8.09785e-06	0.190878
Cholangiocytes	IKZF3	0.0607615	0	0	0.00142263	0.000690984	0	0.00949011	0.00779909	0.00640939	0.00526731	0.00432874	0.025179	0.251328	0.624026	0
Cholangiocytes	IL10	0.0610937	1.13531e-05	0.000955537	0.00930789	0.0165573	0.00156046	0.1	0.0555032	0.030806	0.0170983	0.00949011	0.0702234	0.32765	0.624026	0
Cholangiocytes	IL10RA	0.0215127	0	0	0	0	0	0.00018738	0.000153991	0.000126552	0.000104002	8.54701e-05	0	0.931038	0.93197	0
Cholangiocytes	IL10RB	0.0906169	0.00152665	0.00192239	0.00326857	0.004694	0.00534435	0.0456132	0.0374855	0.030806	0.0253168	0.0208056	0.0184349	0.476135	0.624026	0
Cholangiocytes	IL11	0.104181	0	0	0.000323407	2.60776e-06	0	0.00197448	0.00133351	0.000900622	0.000608258	0.000410803	0.00306881	0.332575	0.624026	0
Cholangiocytes	IL11RA	0.0323999	3.34781e-05	0.000822022	0.00661396	0.0230188	0.0395388	0.1	0.0675375	0.0456132	0.030806	0.0208056	0.0935683	0.432981	0.624026	0
Cholangiocytes	IL12A	0.0522422	0	0	6.13327e-05	0	0	0.00197448	0.00133351	0.000900622	0.000608258	0.000410803	0.00115348	0.440556	0.624026	0
Cholangiocytes	IL12B	0.0819623	0.00198444	0.00899721	0.00146374	0	0.00119288	0.0456132	0.0253168	0.0140516	0.00779909	0.00432874	0.0284519	0.352123	0.624026	0
Cholangiocytes	IL12RB1	0.0788224	0	0	0.00361502	0.000524704	0	0.00949011	0.00779909	0.00640939	0.00526731	0.00432874	0.0367864	0.172502	0.624026	0
Cholangiocytes	IL12RB2	0.0495145	0	0	0.00160165	0	0	0.00432874	0.00292353	0.00197448	0.00133351	0.000900622	0.0296031	0.042647	0.340924	0
Cholangiocytes	IL13RA1	0.0885508	0	0	0	0	0	0.00018738	0.000153991	0.000126552	0.000104002	8.54701e-05	0	0.712402	0.849109	0
Cholangiocytes	IL15	0.0525341	0.00210769	0.00863253	0	0	0.00147593	0.0456132	0.0253168	0.0140516	0.00779909	0.00432874	0.0363744	0.290653	0.624026	0
Cholangiocytes	IL15RA	0.13996	0.00329755	0	0	0.000165044	0	0.00949011	0.00640939	0.00432874	0.00292353	0.00197448	0.0142371	0.368141	0.624026	0
Cholangiocytes	IL16	0.0720487	0	0	0	0	0	0.00018738	0.000153991	0.000126552	0.000104002	8.54701e-05	0	0.850348	0.89704	0
Cholangiocytes	IL17A	0.0683907	0	0	0.000771012	0	0	0.0208056	0.0140516	0.00949011	0.00640939	0.00432874	0.006399	0.462844	0.624026	0
Cholangiocytes	IL17B	0.0637472	0.000602347	0.00287029	0.00792664	0.00833727	0	0.0456132	0.030806	0.0208056	0.0140516	0.00949011	0.059391	0.339365	0.624026	0
Cholangiocytes	IL17D	0.0932278	0	8.98607e-05	0	0	0	0.000900622	0.000608258	0.000410803	0.000277446	0.00018738	0.000954591	0.415502	0.624026	0
Cholangiocytes	IL17RA	0.104798	0.00454771	0	0	0	0.000754914	0.00949011	0.00526731	0.00292353	0.00162265	0.000900622	0.0304539	0.159429	0.624026	0
Cholangiocytes	IL17RB	0.120624	0	0	0.000477614	0	0	0.000900622	0.000740143	0.000608258	0.000499874	0.000410803	0.00390967	0.236085	0.624026	0
Cholangiocytes	IL17RE	0.116398	0	0	0	0	0	0.00018738	0.000153991	0.000126552	0.000104002	8.54701e-05	0	0.8335	0.893332	0
Cholangiocytes	IL18	0.0600026	0.000765867	0.000301237	0	0	0.000687586	0.0456132	0.0170983	0.00640939	0.00240259	0.000900622	0.012543	0.234933	0.624026	0
Cholangiocytes	IL18R1	0.0511957	0	0	0.000702041	0	0	0.00197448	0.00162265	0.00133351	0.0010959	0.000900622	0.0131153	0.125669	0.614663	0
Cholangiocytes	IL1A	0.0623158	0.00160089	0.00496842	0.00825922	0.00560563	0.000502021	0.0456132	0.030806	0.0208056	0.0140516	0.00949011	0.0533365	0.345408	0.624026	0
Cholangiocytes	IL1B	0.0899247	0	0	0.00152579	0	0	0.00949011	0.00640939	0.00432874	0.00292353	0.00197448	0.0139499	0.33745	0.624026	0
Cholangiocytes	IL1R1	0.0593729	0	0.000774129	0	0	0	0.00432874	0.00292353	0.00197448	0.00133351	0.000900622	0.0116274	0.332794	0.624026	0
Cholangiocytes	IL1R2	0.0792641	0	0	0.000943279	0	0	0.00949011	0.00640939	0.00432874	0.00292353	0.00197448	0.00983309	0.406299	0.624026	0
Cholangiocytes	IL1RAP	0.131589	0	0	0	0	0	0.00018738	0.000153991	0.000126552	0.000104002	8.54701e-05	0	0.719333	0.85533	0
Cholangiocytes	IL1RL1	0.0294495	0.000176087	0.000143523	0	0	0.000162698	0.00432874	0.00355741	0.00292353	0.00240259	0.00197448	0.0142439	0.236991	0.624026	0
Cholangiocytes	IL1RN	0.106036	0	0	0	0	0	0.00018738	0.000153991	0.000126552	0.000104002	8.54701e-05	0	0.925682	0.928011	0
Cholangiocytes	IL2	0.0473873	0	0	0	0	0	0.00018738	0.000153991	0.000126552	0.000104002	8.54701e-05	0	0.861075	0.898374	0
Cholangiocytes	IL20	0.0775451	0	0	0.000297369	0	0	0.0208056	0.0140516	0.00949011	0.00640939	0.00432874	0.00219279	0.498597	0.624026	0
Cholangiocytes	IL20RA	0.0555033	1.74302e-05	0.000426794	0.00338784	0.0113095	0.0174617	0.1	0.0675375	0.0456132	0.030806	0.0208056	0.0490714	0.462728	0.624026	0
Cholangiocytes	IL22RA1	0.0250107	0	1.02015e-05	5.36366e-05	0	0	0.00197448	0.00162265	0.00133351	0.0010959	0.000900622	0.00246401	0.392422	0.624026	0
Cholangiocytes	IL23A	0.0571975	0.000401167	0	0	0.00350086	0.000768442	0.0456132	0.0208056	0.00949011	0.00432874	0.00197448	0.059154	0.0215049	0.233749	0
Cholangiocytes	IL24	0.0883574	0	0.000432702	0.00134992	0.00191161	0.0065921	0.0456132	0.030806	0.0208056	0.0140516	0.00949011	0.0487598	0.349584	0.624026	0
Cholangiocytes	IL27RA	0.129269	0	0	0	0	0	0.00018738	0.000153991	0.000126552	0.000104002	8.54701e-05	0	0.8693	0.898374	0
Cholangiocytes	IL2RA	0.0331673	0.00210211	0.00251052	0.00395782	0.0051432	0.00542411	0.0456132	0.0374855	0.030806	0.0253168	0.0208056	0.0407831	0.451833	0.624026	0
Cholangiocytes	IL2RB	0.0334282	0.00134249	0.0037107	0.00505153	0.00363594	0.00237323	0.0456132	0.030806	0.0208056	0.0140516	0.00949011	0.0814592	0.243671	0.624026	0
Cholangiocytes	IL2RG	0.0425104	0.000156874	0.000838127	0	0.00146152	2.05007e-05	0.0456132	0.0208056	0.00949011	0.00432874	0.00197448	0.0313267	0.228176	0.624026	0
Cholangiocytes	IL32	0.28384	0	0	0.0149694	0	0	0.00949011	0.00640939	0.00432874	0.00292353	0.00197448	0.0418865	0.0845827	0.497545	0
Cholangiocytes	IL33	0.0609441	0	0.000609857	0.00267631	0.000416777	0	0.00949011	0.00779909	0.00640939	0.00526731	0.00432874	0.0415037	0.146422	0.624026	0
Cholangiocytes	IL34	0.113397	1.89249e-05	0.0147363	0	0	0.000997787	0.1	0.030806	0.00949011	0.00292353	0.000900622	0.0158907	0.292297	0.624026	0
Cholangiocytes	IL36G	0.0380002	0.00129555	0.00387499	0.00636833	0.00515744	0.000984282	0.0456132	0.030806	0.0208056	0.0140516	0.00949011	0.0734349	0.27851	0.624026	0
Cholangiocytes	IL3RA	0.0597587	0	0	2.47613e-05	0	0	0.00197448	0.00133351	0.000900622	0.000608258	0.000410803	0.00040742	0.477157	0.624026	0
Cholangiocytes	IL4R	0.114546	0	0	0	0	0	0.00018738	0.000153991	0.000126552	0.000104002	8.54701e-05	0	0.731299	0.861366	0
Cholangiocytes	IL6	0.063258	0	0	0.000153572	0	0	0.00197448	0.00133351	0.000900622	0.000608258	0.000410803	0.00238228	0.426877	0.624026	0
Cholangiocytes	IL6R	0.103318	0	0	0	0	0	0.00018738	0.000153991	0.000126552	0.000104002	8.54701e-05	0	0.862941	0.898374	0
Cholangiocytes	IL6ST	0.130252	1.87524e-05	0.00157767	0.0159743	0.0296757	0	0.1	0.0555032	0.030806	0.0170983	0.00949011	0.0541142	0.390071	0.624026	0
Cholangiocytes	IL7	0.0144821	0.00145101	0.00175029	0.00279634	0.00368998	0.00390642	0.0456132	0.0374855	0.030806	0.0253168	0.0208056	0.0544019	0.437774	0.624026	0
Cholangiocytes	IL7R	0.0468802	0.000279093	0.000365549	0.000611647	0.000811217	0.000794259	0.0456132	0.0374855	0.030806	0.0253168	0.0208056	0.00646242	0.487827	0.624026	0
Cholangiocytes	INHA	0.149559	1.01313e-05	0.0045902	0.010001	0	0.000961117	0.1	0.0374855	0.0140516	0.00526731	0.00197448	0.0296057	0.343352	0.624026	0
Cholangiocytes	INHBA	0.0816976	0	0.00128937	0.00246438	0	0	0.00949011	0.00640939	0.00432874	0.00292353	0.00197448	0.0351242	0.146704	0.624026	0
Cholangiocytes	INHBB	0.0921376	0.000985703	0.0103976	0	0.00263333	8.13244e-05	0.0456132	0.0208056	0.00949011	0.00432874	0.00197448	0.0409109	0.221682	0.624026	0
Cholangiocytes	INS	0.072294	0.00048659	0	0	0	6.9786e-05	0.00949011	0.00526731	0.00292353	0.00162265	0.000900622	0.00477626	0.436133	0.624026	0
Cholangiocytes	INSIG1	0.293085	0	0.000474658	0	0	0	0.000900622	0.000608258	0.000410803	0.000277446	0.00018738	0.00160286	0.38603	0.624026	0
Cholangiocytes	INSR	0.159492	0	0	0.0105528	0	0	0.0208056	0.0140516	0.00949011	0.00640939	0.00432874	0.0356224	0.30355	0.624026	0
Cholangiocytes	IRF3	0.158894	1.79955e-05	0.00043032	0.0030668	0.00719169	0.000665931	0.1	0.0675375	0.0456132	0.030806	0.0208056	0.00414277	0.489898	0.624026	0
Cholangiocytes	IRF4	0.0571754	1.31751e-05	0.0133314	0.00647166	0	0.00035577	0.1	0.030806	0.00949011	0.00292353	0.000900622	0.0650758	0.168071	0.624026	0
Cholangiocytes	ISG15	0.108356	1.67955e-05	0.0164224	0.0220139	0	0.000580703	0.1	0.030806	0.00949011	0.00292353	0.000900622	0.0977045	0.0594952	0.419354	0
Cholangiocytes	ITGA1	0.0829449	0	0	0	0	0	0.00018738	0.000153991	0.000126552	0.000104002	8.54701e-05	0	0.880763	0.903347	0
Cholangiocytes	ITGA2	0.0590059	0.0020738	0.00246673	0.00389745	0.0051285	0.0055799	0.0456132	0.0374855	0.030806	0.0253168	0.0208056	0.0275816	0.465922	0.624026	0
Cholangiocytes	ITGA3	0.0329629	2.34569e-05	0.000577282	0.00469009	0.0167297	0.0299716	0.1	0.0675375	0.0456132	0.030806	0.0208056	0.0848356	0.439679	0.624026	0
Cholangiocytes	ITGA5	0.133033	0	0	0	0	0	0.00018738	0.000153991	0.000126552	0.000104002	8.54701e-05	0	0.718369	0.855201	0
Cholangiocytes	ITGA6	0.0394907	1.39357e-05	0.00034153	0.00270378	0.00883601	0.0133814	0.1	0.0675375	0.0456132	0.030806	0.0208056	0.0513737	0.461026	0.624026	0
Cholangiocytes	ITGA8	0.0257858	0	0	0.00130737	0	0	0.00432874	0.00292353	0.00197448	0.00133351	0.000900622	0.0455899	0.00401371	0.068029	0
Cholangiocytes	ITGA9	0.0547976	0.000792089	0.000769687	0.000880665	0.000455229	0	0.0456132	0.0374855	0.030806	0.0253168	0.0208056	0.00282547	0.4898	0.624026	0
Cholangiocytes	ITGAE	0.0334047	0.00102102	0.00318754	0.00605381	0.00640399	0.00178562	0.0456132	0.030806	0.0208056	0.0140516	0.00949011	0.0946298	0.202941	0.624026	0
Cholangiocytes	ITGAL	0.0460661	0	0	0.00018354	0	0	0.00432874	0.00292353	0.00197448	0.00133351	0.000900622	0.00374932	0.445555	0.624026	0
Cholangiocytes	ITGAM	0.108489	0	0	0	0	0	0.00018738	0.000153991	0.000126552	0.000104002	8.54701e-05	0	0.803206	0.882191	0
Cholangiocytes	ITGAV	0.243523	0	0	0.00432998	0	0	0.00432874	0.00292353	0.00197448	0.00133351	0.000900622	0.0165052	0.160381	0.624026	0
Cholangiocytes	ITGAX	0.0619536	0	0	0	0	0	0.00018738	0.000153991	0.000126552	0.000104002	8.54701e-05	0	0.733764	0.861442	0
Cholangiocytes	ITGB1	0.21297	1.4621e-05	0.00107294	0	0	0.00545046	0.1	0.030806	0.00949011	0.00292353	0.000900622	0.0247801	0.014136	0.178932	0
Cholangiocytes	ITGB2	0.102373	0	0	0	0	0	0.00018738	0.000153991	0.000126552	0.000104002	8.54701e-05	0	0.756987	0.867807	0
Cholangiocytes	ITGB4	0.0612221	0	0	0	0	0	0.00018738	0.000153991	0.000126552	0.000104002	8.54701e-05	0	0.836163	0.893332	0
Cholangiocytes	ITGB5	0.226066	0	0	0	0	0	0.00018738	0.000153991	0.000126552	0.000104002	8.54701e-05	0	0.796568	0.880779	0
Cholangiocytes	ITGB6	0.0209711	0.000244345	0.000569875	0.000748773	0.000959241	0	0.0456132	0.030806	0.0208056	0.0140516	0.00949011	0.0237754	0.433127	0.624026	0
Cholangiocytes	ITGB8	0.177195	0	0	0.00868331	0	0	0.00949011	0.00640939	0.00432874	0.00292353	0.00197448	0.039059	0.107713	0.569661	0
Cholangiocytes	ITK	0.0419781	0.00101448	0.00405562	0	0.00168689	0	0.0456132	0.0253168	0.0140516	0.00779909	0.00432874	0.0335963	0.332808	0.624026	0
Cholangiocytes	ITM2A	0.0142088	0.00183552	0.00215574	0.00338116	0.00444371	0.00488855	0.0456132	0.0374855	0.030806	0.0253168	0.0208056	0.0608135	0.431004	0.624026	0
Cholangiocytes	ITM2B	0.172565	0.00147145	0.0599086	0.000887586	0	0.009542	0.0456132	0.0170983	0.00640939	0.00240259	0.000900622	0.110839	2.31059e-05	0.00088869	0.110838
Cholangiocytes	JAG1	0.264752	5.57894e-06	0.00273518	0.0154751	0	0.00521004	0.1	0.0374855	0.0140516	0.00526731	0.00197448	0.0378896	0.190458	0.624026	0
Cholangiocytes	JAK1	0.146321	0.00128825	0	0	0.00129948	0	0.00949011	0.00640939	0.00432874	0.00292353	0.00197448	0.0128497	0.324228	0.624026	0
Cholangiocytes	JAK2	0.019069	0	0	0	0	0	0.00018738	0.000153991	0.000126552	0.000104002	8.54701e-05	0	0.793205	0.880361	0
Cholangiocytes	JCHAIN	0.0255736	0.000388563	0.000512685	0.000914251	0.00140606	0.00183204	0.0456132	0.0374855	0.030806	0.0253168	0.0208056	0.0205808	0.474815	0.624026	0
Cholangiocytes	JUN	0.169897	0.0178936	0.021512	0.0109097	0.00203491	0	0.00949011	0.00779909	0.00640939	0.00526731	0.00432874	0.152958	0.000277002	0.00814712	0.152958
Cholangiocytes	JUNB	0.292885	0	0	0.0113175	0.0207219	0	0.00949011	0.00779909	0.00640939	0.00526731	0.00432874	0.0757162	0.0203035	0.225594	0
Cholangiocytes	KDR	0.0573832	0	0	7.83523e-05	0	0	0.00197448	0.00133351	0.000900622	0.000608258	0.000410803	0.0013413	0.433765	0.624026	0
Cholangiocytes	KIT	0.0721843	0.000610049	0.00110864	0.00139641	0.00690177	0.0129634	0.0456132	0.030806	0.0208056	0.0140516	0.00949011	0.109665	0.129393	0.614663	0
Cholangiocytes	KITLG	0.0871314	0	0	0	0.000568605	0	0.0208056	0.0140516	0.00949011	0.00640939	0.00432874	0.00473134	0.461196	0.624026	0
Cholangiocytes	KLF2	0.133521	0	0	0.00185173	0	0	0.00949011	0.00640939	0.00432874	0.00292353	0.00197448	0.011437	0.372195	0.624026	0
Cholangiocytes	KLK3	0.0983724	0	4.3711e-05	0.000589904	0	0	0.00197448	0.00162265	0.00133351	0.0010959	0.000900622	0.00620006	0.271704	0.624026	0
Cholangiocytes	KLRB1	0.0321431	0	0	0	0	0	0.00018738	0.000153991	0.000126552	0.000104002	8.54701e-05	0	0.914174	0.919403	0
Cholangiocytes	KLRF1	0.0454611	0.000154208	0.00014578	0	7.70687e-05	4.21409e-05	0.00949011	0.00432874	0.00197448	0.000900622	0.000410803	0.00715246	0.333408	0.624026	0
Cholangiocytes	KLRK1	0.0397851	0.00440356	0.000380903	0	0	0.000297957	0.0208056	0.00949011	0.00432874	0.00197448	0.000900622	0.0307685	0.21595	0.624026	0
Cholangiocytes	KRAS	0.0842767	0	0.00263005	0	0	0	0.00432874	0.00292353	0.00197448	0.00133351	0.000900622	0.0273397	0.124035	0.614663	0
Cholangiocytes	KRT1	0.0694586	0	0	0	0.000246733	0.000565571	0.00432874	0.00355741	0.00292353	0.00240259	0.00197448	0.0108576	0.244784	0.624026	0
Cholangiocytes	KRT10	0.0590553	0	0	0.000889881	0	0	0.00949011	0.00640939	0.00432874	0.00292353	0.00197448	0.012412	0.364675	0.624026	0
Cholangiocytes	KRT13	0.0300541	0	0	0	0	0	0.00018738	0.000153991	0.000126552	0.000104002	8.54701e-05	0	0.914328	0.919403	0
Cholangiocytes	KRT14	0.042407	0.00431675	0.000647813	0.000155333	0.000180159	0.000590098	0.00949011	0.00779909	0.00640939	0.00526731	0.00432874	0.0756361	0.0429564	0.340924	0
Cholangiocytes	KRT15	0.0775557	1.26926e-05	0.00102095	0.00870381	0.0147393	5.00511e-05	0.1	0.0555032	0.030806	0.0170983	0.00949011	0.0475774	0.393034	0.624026	0
Cholangiocytes	KRT16	0.106039	0	0	0.00157191	0.00216107	0	0.00197448	0.00162265	0.00133351	0.0010959	0.000900622	0.0331303	0.00172252	0.0330681	0.0331303
Cholangiocytes	KRT17	0.203375	0	0	0.00490786	0	0	0.00432874	0.00292353	0.00197448	0.00133351	0.000900622	0.0222622	0.0851399	0.497894	0
Cholangiocytes	KRT18	0.180876	5.62787e-05	0.0542959	0.00819931	0	0.00511638	0.1	0.030806	0.00949011	0.00292353	0.000900622	0.0550592	0.015791	0.192573	0
Cholangiocytes	KRT19	0.17922	2.46662e-05	0.00209491	0.0228417	0.0572924	0	0.1	0.0555032	0.030806	0.0170983	0.00949011	0.0686758	0.341628	0.624026	0
Cholangiocytes	KRT20	0.0426087	0	0.000932578	5.99249e-05	0	0	0.00949011	0.00640939	0.00432874	0.00292353	0.00197448	0.0167576	0.348641	0.624026	0
Cholangiocytes	KRT23	0.0671596	0.00077395	0	0	0	0.000262645	0.0456132	0.0170983	0.00640939	0.00240259	0.000900622	0.00397578	0.485878	0.624026	0
Cholangiocytes	KRT4	0.0697044	0	0	0.000442568	0	0	0.00432874	0.00292353	0.00197448	0.00133351	0.000900622	0.00596074	0.402894	0.624026	0
Cholangiocytes	KRT5	0.0611178	0	0	0.0053782	0.00119854	0	0.0208056	0.0140516	0.00949011	0.00640939	0.00432874	0.0585239	0.150987	0.624026	0
Cholangiocytes	KRT6A	0.144089	0	0	0	0.00476394	0	0.00949011	0.00640939	0.00432874	0.00292353	0.00197448	0.0289129	0.126109	0.614663	0
Cholangiocytes	KRT7	0.254389	0	0	0.0266861	0	0	0.00949011	0.00640939	0.00432874	0.00292353	0.00197448	0.0793829	0.00446852	0.0744754	0
Cholangiocytes	KRT8	0.211975	0.00361974	0	0	0	0.00672369	0.00432874	0.00292353	0.00197448	0.00133351	0.000900622	0.0433629	0.000442589	0.0113484	0.0433629
Cholangiocytes	KRT80	0.0656299	0	0	0	7.06865e-05	0	0.00197448	0.00133351	0.000900622	0.000608258	0.000410803	0.00106654	0.462029	0.624026	0
Cholangiocytes	KRT86	0.12236	0	0	0.00213508	0	0	0.00197448	0.00133351	0.000900622	0.000608258	0.000410803	0.0168699	0.0352185	0.308934	0
Cholangiocytes	LAG3	0.0870342	0	0	0.000100869	0	0	0.000900622	0.000608258	0.000410803	0.000277446	0.00018738	0.00115216	0.38532	0.624026	0
Cholangiocytes	LAIR1	0.0745022	0	0	0.000431061	0.000714997	0	0.00949011	0.00640939	0.00432874	0.00292353	0.00197448	0.013303	0.312358	0.624026	0
Cholangiocytes	LAMA4	0.0621228	0	0	0.00445667	0	0	0.00949011	0.00640939	0.00432874	0.00292353	0.00197448	0.0559672	0.0368872	0.312513	0
Cholangiocytes	LAMP2	0.259758	1.24463e-05	0.00426159	0	0	0.00504619	0.1	0.030806	0.00949011	0.00292353	0.000900622	0.0195982	0.0536041	0.394148	0
Cholangiocytes	LAMP3	0.0430312	0.000620684	0.00896231	0	0.000287684	0.000230042	0.0456132	0.0170983	0.00640939	0.00240259	0.000900622	0.0574135	0.150205	0.624026	0
Cholangiocytes	LCN2	0.036674	0	0.000200649	0	0	0	0.00197448	0.00133351	0.000900622	0.000608258	0.000410803	0.00527563	0.35068	0.624026	0
Cholangiocytes	LDB2	0.0629888	2.8685e-06	6.68626e-05	0.000388113	0	0	0.1	0.0675375	0.0456132	0.030806	0.0208056	0.00010293	0.496785	0.624026	0
Cholangiocytes	LDHA	0.115206	2.42007e-05	0.0106878	0.00366233	0	0.00325789	0.1	0.0374855	0.0140516	0.00526731	0.00197448	0.0366683	0.129141	0.614663	0
Cholangiocytes	LDLR	0.237617	0.000537186	0.0041428	0.0128837	0.0136005	0	0.0456132	0.030806	0.0208056	0.0140516	0.00949011	0.0298846	0.41959	0.624026	0
Cholangiocytes	LEFTY1	0.101278	1.99502e-05	0.00173019	0.0211427	0.0676887	0.0120449	0.1	0.0555032	0.030806	0.0170983	0.00949011	0.135848	0.0962133	0.534518	0
Cholangiocytes	LEP	0.0505191	0	0	0.00210421	0	0	0.00432874	0.00292353	0.00197448	0.00133351	0.000900622	0.0377782	0.0148114	0.182857	0
Cholangiocytes	LGALS1	0.112516	3.54574e-05	0.000868589	0.00692246	0.0234908	0.0368747	0.1	0.0675375	0.0456132	0.030806	0.0208056	0.0503452	0.462013	0.624026	0
Cholangiocytes	LGALS3	0.157832	0.000392338	0	0	0.00352169	0	0.00432874	0.00292353	0.00197448	0.00133351	0.000900622	0.0231378	0.0368757	0.312513	0
Cholangiocytes	LGALS3BP	0.269354	0	0	0	0	0	0.00018738	0.000153991	0.000126552	0.000104002	8.54701e-05	0	0.914806	0.919403	0
Cholangiocytes	LGALS9	0.175128	0	0	0.00856385	0	0	0.00432874	0.00355741	0.00292353	0.00240259	0.00197448	0.0421175	0.0239402	0.252002	0
Cholangiocytes	LGR5	0.0459712	0	0	0	0	0	0.00018738	0.000153991	0.000126552	0.000104002	8.54701e-05	0	0.74767	0.865396	0
Cholangiocytes	LIF	0.0615623	0.00115989	0.00392248	0.00738842	0.00539454	0	0.0456132	0.030806	0.0208056	0.0140516	0.00949011	0.0480527	0.370466	0.624026	0
Cholangiocytes	LIFR	0.0517624	0	0.000108173	0	0	0	0.000900622	0.000608258	0.000410803	0.000277446	0.00018738	0.00206732	0.366858	0.624026	0
Cholangiocytes	LINC01781	0.0611621	0	0.000179647	0.000805655	0.000492702	0	0.00197448	0.00162265	0.00133351	0.0010959	0.000900622	0.0229093	0.0196834	0.223675	0
Cholangiocytes	LINC01857	0.0802164	0	0	0	0	0	0.00018738	0.000153991	0.000126552	0.000104002	8.54701e-05	0	0.816436	0.887307	0
Cholangiocytes	LINC02446	0.0572303	0.00197388	0.00553604	0	0	0.000844101	0.0456132	0.0208056	0.00949011	0.00432874	0.00197448	0.02931	0.285893	0.624026	0
Cholangiocytes	LMNA	0.0997143	0	0	0.000138239	0	0	0.00432874	0.00292353	0.00197448	0.00133351	0.000900622	0.00130798	0.485769	0.624026	0
Cholangiocytes	LPAR5	0.0705071	2.92321e-05	0.000709862	0.00540377	0.0156872	0.015775	0.1	0.0675375	0.0456132	0.030806	0.0208056	0.040168	0.466082	0.624026	0
Cholangiocytes	LTB	0.0856971	0	0	0	0	0	0.00018738	0.000153991	0.000126552	0.000104002	8.54701e-05	0	0.839732	0.893332	0
Cholangiocytes	LTBR	0.158266	0	0	0	0	0	0.00018738	0.000153991	0.000126552	0.000104002	8.54701e-05	0	0.802829	0.882191	0
Cholangiocytes	LTF	0.0620151	0	0	0	0	0	0.00018738	0.000153991	0.000126552	0.000104002	8.54701e-05	0	0.888388	0.904811	0
Cholangiocytes	LUM	0.246197	0.00523228	0	0	0	8.95684e-05	0.00432874	0.00292353	0.00197448	0.00133351	0.000900622	0.0177437	0.252611	0.624026	0
Cholangiocytes	LY6D	0.0674595	0.000187291	0.000652723	0.00104283	0.00135951	0.00369153	0.0456132	0.030806	0.0208056	0.0140516	0.00949011	0.0388891	0.381927	0.624026	0
Cholangiocytes	LY75	0.0754531	0	0	0.00015527	0	0	0.00432874	0.00292353	0.00197448	0.00133351	0.000900622	0.0019402	0.478414	0.624026	0
Cholangiocytes	LYN	0.0368746	0	0	0	0	0	0.00018738	0.000153991	0.000126552	0.000104002	8.54701e-05	0	0.811357	0.883832	0
Cholangiocytes	LYVE1	0.0167965	0.00132358	0.00163014	0.00266667	0.00363487	0.00402236	0.0456132	0.0374855	0.030806	0.0253168	0.0208056	0.0507856	0.442556	0.624026	0
Cholangiocytes	LYZ	0.199796	3.29957e-05	0.0177483	0.0991114	0	0.01103	0.1	0.0374855	0.0140516	0.00526731	0.00197448	0.149016	0.00069967	0.0166588	0.149016
Cholangiocytes	MAF	0.2136	0.0008064	0.00478864	0	0	9.17581e-05	0.0208056	0.0115478	0.00640939	0.00355741	0.00197448	0.0116005	0.434844	0.624026	0
Cholangiocytes	MALAT1	0.133891	4.90477e-05	0.0422746	0.00309134	0	0.0101381	0.1	0.030806	0.00949011	0.00292353	0.000900622	0.0782226	5.14408e-07	2.44956e-05	0.0782226
Cholangiocytes	MAML2	0.120194	0	0	0.00172865	0	0	0.00197448	0.00162265	0.00133351	0.0010959	0.000900622	0.0137463	0.112994	0.576498	0
Cholangiocytes	MAP1LC3B	0.171392	0	0.000705037	0.00263281	0	0	0.00432874	0.00292353	0.00197448	0.00133351	0.000900622	0.0178811	0.166321	0.624026	0
Cholangiocytes	MAP2K1	0.130106	0	0	0	0	0	0.00018738	0.000153991	0.000126552	0.000104002	8.54701e-05	0	0.827965	0.891243	0
Cholangiocytes	MAPK13	0.142531	1.6655e-05	0.00740733	0	0	0.00210469	0.1	0.0374855	0.0140516	0.00526731	0.00197448	0.0148905	0.350005	0.624026	0
Cholangiocytes	MAPK14	0.140114	1.54341e-05	7.51279e-05	0.000288112	0.000789267	0.00151255	0.1	0.0821812	0.0675375	0.0555032	0.0456132	0.000212748	0.493948	0.624026	0
Cholangiocytes	MARCKSL1	0.235889	0	0.00683852	0.0222887	0	0	0.0208056	0.0140516	0.00949011	0.00640939	0.00432874	0.0581051	0.202657	0.624026	0
Cholangiocytes	MARCO	0.0262191	0	0	0.000385946	0	0	0.00949011	0.00640939	0.00432874	0.00292353	0.00197448	0.0121291	0.350836	0.624026	0
Cholangiocytes	MB	0.0223922	0	0	0	0	0	0.00018738	0.000153991	0.000126552	0.000104002	8.54701e-05	0	0.738072	0.86319	0
Cholangiocytes	MECOM	0.0211775	0.000881527	0.00107376	0.00174236	0.00236046	0.00259733	0.0456132	0.0374855	0.030806	0.0253168	0.0208056	0.0332059	0.46052	0.624026	0
Cholangiocytes	MEG3	0.0622495	0	0	0	0	0	0.00018738	0.000153991	0.000126552	0.000104002	8.54701e-05	0	0.89911	0.911966	0
Cholangiocytes	MERTK	0.0431581	0	0	0	0	0	0.00018738	0.000153991	0.000126552	0.000104002	8.54701e-05	0	0.597325	0.735622	0
Cholangiocytes	MET	0.0984685	0	0.000123675	0	0	0	0.00432874	0.00292353	0.00197448	0.00133351	0.000900622	0.00113324	0.550472	0.681959	0
Cholangiocytes	MFAP5	0.0589624	0	0	0	0	0	0.00018738	0.000153991	0.000126552	0.000104002	8.54701e-05	0	0.812552	0.88417	0
Cholangiocytes	MGP	0.143865	0	0	0	0	0	0.00018738	0.000153991	0.000126552	0.000104002	8.54701e-05	0	0.749224	0.865396	0
Cholangiocytes	MIF	0.257309	0	0	0.0197489	0	0	0.00432874	0.00292353	0.00197448	0.00133351	0.000900622	0.0673442	6.98348e-05	0.0024941	0.0673442
Cholangiocytes	MIR4435-2HG	0.0983801	0	0	0.000456393	0.000284052	0	0.00197448	0.00133351	0.000900622	0.000608258	0.000410803	0.00737007	0.163157	0.624026	0
Cholangiocytes	MKI67	0.0194394	0	0.0011202	0.00137104	0.000537176	0	0.0208056	0.0170983	0.0140516	0.0115478	0.00949011	0.0488894	0.307343	0.624026	0
Cholangiocytes	MMP1	0.0551864	1.27972e-05	0.000310408	0.0023378	0.00632711	0.00280902	0.1	0.0675375	0.0456132	0.030806	0.0208056	0.0157218	0.481278	0.624026	0
Cholangiocytes	MMP12	0.0530363	0	0	0	0	0	0.00018738	0.000153991	0.000126552	0.000104002	8.54701e-05	0	0.759553	0.869054	0
Cholangiocytes	MMP14	0.164995	2.22008e-05	0.000540249	0.00416235	0.0127848	0.0170846	0.1	0.0675375	0.0456132	0.030806	0.0208056	0.0218916	0.480025	0.624026	0
Cholangiocytes	MMP19	0.0553242	0.00195189	0.00534748	0.00734132	0.00541779	0.00363003	0.0456132	0.030806	0.0208056	0.0140516	0.00949011	0.0761467	0.262431	0.624026	0
Cholangiocytes	MMP2	0.0808212	0.00127939	0.00367173	0.00627145	0.0045339	0	0.0456132	0.030806	0.0208056	0.0140516	0.00949011	0.0336751	0.410145	0.624026	0
Cholangiocytes	MMP7	0.112341	0.00134372	0.00641395	0.018465	0.0203264	0	0.0456132	0.030806	0.0208056	0.0140516	0.00949011	0.0747304	0.295083	0.624026	0
Cholangiocytes	MMP9	0.0440205	1.32675e-05	0.000323662	0.0025556	0.00881256	0.0164013	0.1	0.0675375	0.0456132	0.030806	0.0208056	0.0543341	0.460331	0.624026	0
Cholangiocytes	MPO	0.106146	0	0	0.00333829	0	0	0.00949011	0.00640939	0.00432874	0.00292353	0.00197448	0.0254939	0.221312	0.624026	0
Cholangiocytes	MRC1	0.00916364	0.00144826	0.00655973	0.00271414	0	0.0016682	0.0456132	0.0253168	0.0140516	0.00779909	0.00432874	0.152089	0.000649667	0.0158455	0.152089
Cholangiocytes	MRC2	0.110368	0	0.000734371	0.00556515	0.000121257	0	0.00949011	0.00779909	0.00640939	0.00526731	0.00432874	0.0397306	0.159076	0.624026	0
Cholangiocytes	MS4A1	0.0520452	0	0	0.000748098	0	0	0.00197448	0.00133351	0.000900622	0.000608258	0.000410803	0.0139389	0.0669226	0.438744	0
Cholangiocytes	MS4A4A	0.0263585	0.000743932	0.00496312	0	0	0.000320657	0.0456132	0.0208056	0.00949011	0.00432874	0.00197448	0.0399677	0.273669	0.624026	0
Cholangiocytes	MS4A6A	0.0875174	0	0	0	0	0	0.00018738	0.000153991	0.000126552	0.000104002	8.54701e-05	0	0.579161	0.715013	0
Cholangiocytes	MSMB	0.0577151	0.00119986	0.00125458	0.00162927	0.0014134	0.000254077	0.0456132	0.0374855	0.030806	0.0253168	0.0208056	0.006506	0.484803	0.624026	0
Cholangiocytes	MSR1	0.0361812	0.000173757	0.00171572	0.00300647	0	0.000338032	0.0456132	0.0253168	0.0140516	0.00779909	0.00432874	0.0397596	0.312937	0.624026	0
Cholangiocytes	MST1R	0.103243	0	0	0.00121079	0	0	0.00432874	0.00292353	0.00197448	0.00133351	0.000900622	0.0109515	0.28467	0.624026	0
Cholangiocytes	MT1X	0.13169	0.00158805	0.00103181	0	0	0.00329961	0.00432874	0.00292353	0.00197448	0.00133351	0.000900622	0.0400094	0.00159062	0.0318123	0.0400094
Cholangiocytes	MT2A	0.286904	0	0.00188112	0.00172489	0	0	0.00432874	0.00292353	0.00197448	0.00133351	0.000900622	0.0114593	0.267184	0.624026	0
Cholangiocytes	MTOR	0.0956266	0	0	0.00131272	0.00121647	0	0.00949011	0.00640939	0.00432874	0.00292353	0.00197448	0.0223782	0.208313	0.624026	0
Cholangiocytes	MX1	0.0625515	0.00179823	0.00222376	0.00368237	0.00519588	0.0062827	0.0456132	0.0374855	0.030806	0.0253168	0.0208056	0.0278154	0.4668	0.624026	0
Cholangiocytes	MXRA8	0.0901848	1.7054e-05	0.000418306	0.00333627	0.0108871	0.0113985	0.1	0.0675375	0.0456132	0.030806	0.0208056	0.0266319	0.476159	0.624026	0
Cholangiocytes	MYC	0.0525626	0	0.000353075	0.000507869	0	0	0.00432874	0.00292353	0.00197448	0.00133351	0.000900622	0.0149521	0.207687	0.624026	0
Cholangiocytes	MYH11	0.0417055	0	0	0	0	0	0.00018738	0.000153991	0.000126552	0.000104002	8.54701e-05	0	0.724343	0.857211	0
Cholangiocytes	MYH6	0.025898	0	0.000847709	0.000630555	0	0	0.0208056	0.0140516	0.00949011	0.00640939	0.00432874	0.0250163	0.36954	0.624026	0
Cholangiocytes	MYL12A	0.270741	0	0	0.000248384	0.0104794	0	0.00197448	0.00162265	0.00133351	0.0010959	0.000900622	0.0372544	0.000325361	0.00903781	0.0372544
Cholangiocytes	MYL4	0.0512423	2.42741e-05	0.000593392	0.00470167	0.015875	0.0254115	0.1	0.0675375	0.0456132	0.030806	0.0208056	0.0638302	0.453061	0.624026	0
Cholangiocytes	MYL7	0.0497406	0	0	0	0	0	0.00018738	0.000153991	0.000126552	0.000104002	8.54701e-05	0	0.899199	0.911966	0
Cholangiocytes	MYL9	0.162922	0	0.00339279	0.00946239	0	0	0.0208056	0.0140516	0.00949011	0.00640939	0.00432874	0.0382522	0.31255	0.624026	0
Cholangiocytes	MZB1	0.0728903	0	0	0.000681786	0	0	0.00197448	0.00162265	0.00133351	0.0010959	0.000900622	0.0089846	0.207062	0.624026	0
Cholangiocytes	MZT2A	0.23167	1.73027e-05	0.0150075	0.0178177	0	0.000694264	0.1	0.030806	0.00949011	0.00292353	0.000900622	0.0452513	0.278396	0.624026	0
Cholangiocytes	NACA	0.252749	0.000490755	0	0.00276178	0	0.000293854	0.0456132	0.0170983	0.00640939	0.00240259	0.000900622	0.00902303	0.413041	0.624026	0
Cholangiocytes	NANOG	0.0491063	0.00198174	0.00240481	0.00383734	0.00497511	0.00491985	0.0456132	0.0374855	0.030806	0.0253168	0.0208056	0.0297187	0.463231	0.624026	0
Cholangiocytes	NCAM1	0.0923615	0	0	0.008692	0.00103581	0	0.0208056	0.0140516	0.00949011	0.00640939	0.00432874	0.0562757	0.177019	0.624026	0
Cholangiocytes	NCR1	0.0421313	0.00170117	0.00168586	0.00192238	0.000854872	0	0.0456132	0.0374855	0.030806	0.0253168	0.0208056	0.00700114	0.482796	0.624026	0
Cholangiocytes	NDRG1	0.212494	0.00206192	0.00644275	0.00957842	0.00598126	0.00394204	0.0456132	0.030806	0.0208056	0.0140516	0.00949011	0.0288276	0.415003	0.624026	0
Cholangiocytes	NDUFA4L2	0.096701	1.68344e-05	0.000406861	0.003055	0.00877203	0.00893695	0.1	0.0675375	0.0456132	0.030806	0.0208056	0.0207972	0.479915	0.624026	0
Cholangiocytes	NEAT1	0.217339	8.53607e-05	0.0814804	0	0	0.0142553	0.1	0.030806	0.00949011	0.00292353	0.000900622	0.0636836	1.33438e-05	0.000555993	0.0636836
Cholangiocytes	NELL2	0.0263673	0	0.000902965	0.000141512	0	0	0.00432874	0.00355741	0.00292353	0.00240259	0.00197448	0.0334458	0.0757813	0.468575	0
Cholangiocytes	NFKB1	0.0873143	1.0513e-06	2.49505e-05	0.000138523	0	0	0.1	0.0675375	0.0456132	0.030806	0.0208056	2.66677e-05	0.496891	0.624026	0
Cholangiocytes	NFKBIA	0.192809	0.00216462	0.0312651	0	0.00405739	0.00051212	0.0456132	0.0170983	0.00640939	0.00240259	0.000900622	0.0571288	0.0991337	0.541714	0
Cholangiocytes	NGFR	0.154619	0	0	0.00103302	0	0	0.00197448	0.00133351	0.000900622	0.000608258	0.000410803	0.00652838	0.226635	0.624026	0
Cholangiocytes	NKG7	0.0885078	0	0	0	0	0	0.00018738	0.000153991	0.000126552	0.000104002	8.54701e-05	0	0.865849	0.898374	0
Cholangiocytes	NLRC4	0.0628832	0	0	0	0	0	0.00018738	0.000153991	0.000126552	0.000104002	8.54701e-05	0	0.75692	0.867807	0
Cholangiocytes	NLRC5	0.0786106	2.22715e-07	5.78464e-06	4.39734e-05	0	0	0.1	0.0675375	0.0456132	0.030806	0.0208056	9.3644e-06	0.49513	0.624026	0
Cholangiocytes	NLRP1	0.0386088	0.000773108	0.000977044	0.00165672	0.00240302	0.00299027	0.0456132	0.0374855	0.030806	0.0253168	0.0208056	0.0223986	0.472518	0.624026	0
Cholangiocytes	NLRP2	0.0733463	0	0.00157619	0.00124363	0	0	0.00432874	0.00355741	0.00292353	0.00240259	0.00197448	0.0328322	0.0710088	0.452048	0
Cholangiocytes	NLRP3	0.0345029	0.00262255	0.00313134	0.00496781	0.00649462	0.00672425	0.0456132	0.0374855	0.030806	0.0253168	0.0208056	0.0455968	0.446709	0.624026	0
Cholangiocytes	NOD2	0.107129	0	0.000894503	0.000399748	0	0	0.00432874	0.00292353	0.00197448	0.00133351	0.000900622	0.0109365	0.308107	0.624026	0
Cholangiocytes	NOSIP	0.0981029	0.00133644	0.00710802	0	0	0.000239526	0.0456132	0.0208056	0.00949011	0.00432874	0.00197448	0.0154579	0.423396	0.624026	0
Cholangiocytes	NOTCH1	0.176624	0	0	0	0.00121188	0	0.00197448	0.00133351	0.000900622	0.000608258	0.000410803	0.00675543	0.149287	0.624026	0
Cholangiocytes	NOTCH2	0.0416806	0	0	0.00300982	0	0	0.0208056	0.0140516	0.00949011	0.00640939	0.00432874	0.0386583	0.275218	0.624026	0
Cholangiocytes	NOTCH3	0.127602	0	0	0	0	0	0.00018738	0.000153991	0.000126552	0.000104002	8.54701e-05	0	0.85395	0.897404	0
Cholangiocytes	NPPC	0.110324	0.00137952	0.00104966	0	0.000549854	0.000351136	0.0456132	0.0170983	0.00640939	0.00240259	0.000900622	0.0103476	0.355364	0.624026	0
Cholangiocytes	NPR 1.00	0.0374309	0	0	0	0	0	0.00018738	0.000153991	0.000126552	0.000104002	8.54701e-05	0	0.59953	0.73743	0
Cholangiocytes	NPR 2.00	0.0832702	0	0	0	0.00072708	0	0.00949011	0.00640939	0.00432874	0.00292353	0.00197448	0.00781988	0.3905	0.624026	0
Cholangiocytes	NPR 3.00	0.0896638	0	0	0.000114603	0.00131808	0	0.00197448	0.00162265	0.00133351	0.0010959	0.000900622	0.0153653	0.0581634	0.415453	0
Cholangiocytes	NR1H2	0.177299	0	0	0	0	0	0.00018738	0.000153991	0.000126552	0.000104002	8.54701e-05	0	0.787836	0.880361	0
Cholangiocytes	NR1H3	0.124256	0	0	0	0.000591758	0	0.00197448	0.00133351	0.000900622	0.000608258	0.000410803	0.00469866	0.270845	0.624026	0
Cholangiocytes	NR2F2	0.239594	1.81292e-05	0.00867428	0.0163276	0	0.00596814	0.1	0.0374855	0.0140516	0.00526731	0.00197448	0.0450178	0.126771	0.614663	0
Cholangiocytes	NR3C1	0.116493	0	5.9123e-05	0.00140356	0	0	0.00432874	0.00292353	0.00197448	0.00133351	0.000900622	0.0116947	0.247483	0.624026	0
Cholangiocytes	NRG1	0.0622719	1.20784e-05	0.00029893	0.00247169	0.00892378	0.0143786	0.1	0.0675375	0.0456132	0.030806	0.0208056	0.0399123	0.469121	0.624026	0
Cholangiocytes	NRXN1	0.0412053	0.00226575	0.00270408	0.00427619	0.00560654	0.006023	0.0456132	0.0374855	0.030806	0.0253168	0.0208056	0.0377358	0.455246	0.624026	0
Cholangiocytes	NRXN3	0.0897677	0.00204804	0.0043475	0	0	0.000347731	0.0456132	0.0170983	0.00640939	0.00240259	0.000900622	0.0166982	0.413003	0.624026	0
Cholangiocytes	NTRK2	0.0263555	2.66007e-06	6.37503e-05	0.000447612	0.000820405	0	0.1	0.0675375	0.0456132	0.030806	0.0208056	0.002424	0.492853	0.624026	0
Cholangiocytes	NUPR1	0.158422	2.12386e-05	0.0102563	0.0158307	0	0.00439846	0.1	0.0374855	0.0140516	0.00526731	0.00197448	0.0559347	0.0889116	0.502325	0
Cholangiocytes	NUSAP1	0.0647306	2.00315e-05	0.000488585	0.00375413	0.0105508	0.00432712	0.1	0.0675375	0.0456132	0.030806	0.0208056	0.0200692	0.47743	0.624026	0
Cholangiocytes	OAS1	0.0699799	0	0	0	0	0	0.00018738	0.000153991	0.000126552	0.000104002	8.54701e-05	0	0.771037	0.875064	0
Cholangiocytes	OAS2	0.0803795	0	0	0	0.000691105	0	0.00197448	0.00162265	0.00133351	0.0010959	0.000900622	0.00833412	0.181063	0.624026	0
Cholangiocytes	OAS3	0.0538623	0	0	0.00187299	0	0	0.00432874	0.00292353	0.00197448	0.00133351	0.000900622	0.0317493	0.0305888	0.281852	0
Cholangiocytes	OASL	0.0738195	0	0	0	0.000207095	0	0.00949011	0.00640939	0.00432874	0.00292353	0.00197448	0.00252734	0.51089	0.635435	0
Cholangiocytes	OLFM4	0.0575372	0.000264647	0.000464587	0	0	7.13845e-05	0.0208056	0.0115478	0.00640939	0.00355741	0.00197448	0.00587283	0.446202	0.624026	0
Cholangiocytes	OLR1	0.0262265	0	0	5.78076e-05	0	0	0.00432874	0.00292353	0.00197448	0.00133351	0.000900622	0.00207786	0.459206	0.624026	0
Cholangiocytes	OSM	0.0843137	0.000502154	0	0	0	0.000148377	0.0208056	0.00949011	0.00432874	0.00197448	0.000900622	0.00288385	0.46798	0.624026	0
Cholangiocytes	OSMR	0.0830486	0	0	0.000138827	0	0	0.00197448	0.00133351	0.000900622	0.000608258	0.000410803	0.0016416	0.448099	0.624026	0
Cholangiocytes	P2RX5	0.0588909	0	0	0	0	0	0.00018738	0.000153991	0.000126552	0.000104002	8.54701e-05	0	0.826343	0.891243	0
Cholangiocytes	PARP1	0.0653646	0.00174107	0.00222086	0.00376027	0.00536576	0.00641731	0.0456132	0.0374855	0.030806	0.0253168	0.0208056	0.0274069	0.467354	0.624026	0
Cholangiocytes	PCNA	0.104617	1.53193e-05	0.000369181	0.00271402	0.00691604	0.00149874	0.1	0.0675375	0.0456132	0.030806	0.0208056	0.00726521	0.487425	0.624026	0
Cholangiocytes	PDCD1	0.065319	0	0	0.00102325	0	0	0.00949011	0.00640939	0.00432874	0.00292353	0.00197448	0.012896	0.361591	0.624026	0
Cholangiocytes	PDCD1LG2	0.0617746	0	0	0.00168076	0	0	0.00949011	0.00640939	0.00432874	0.00292353	0.00197448	0.0221464	0.246861	0.624026	0
Cholangiocytes	PDGFA	0.178367	0	0	0.00298837	0.00251154	0	0.00949011	0.00640939	0.00432874	0.00292353	0.00197448	0.0259294	0.171923	0.624026	0
Cholangiocytes	PDGFB	0.0996866	0	0	0	0	0	0.00018738	0.000153991	0.000126552	0.000104002	8.54701e-05	0	0.900909	0.912775	0
Cholangiocytes	PDGFC	0.215409	0.00984126	0	0	0	0.00293902	0.00432874	0.00355741	0.00292353	0.00240259	0.00197448	0.048228	0.0201522	0.225594	0
Cholangiocytes	PDGFD	0.0827592	0	0	0.00202356	0.00106807	0	0.00949011	0.00640939	0.00432874	0.00292353	0.00197448	0.0309469	0.126979	0.614663	0
Cholangiocytes	PDGFRA	0.126871	1.88987e-05	0.00155879	0.0142696	0.0242969	0.000804858	0.1	0.0555032	0.030806	0.0170983	0.00949011	0.0501391	0.386026	0.624026	0
Cholangiocytes	PDGFRB	0.117593	2.45148e-05	0.0109417	0.0147303	0	0.000222419	0.1	0.0374855	0.0140516	0.00526731	0.00197448	0.0434011	0.317701	0.624026	0
Cholangiocytes	PDS5A	0.108253	0	0	0	0	0	0.00018738	0.000153991	0.000126552	0.000104002	8.54701e-05	0	0.681265	0.820802	0
Cholangiocytes	PECAM1	0.112763	0	0	0	0	0	0.00018738	0.000153991	0.000126552	0.000104002	8.54701e-05	0	0.660676	0.798883	0
Cholangiocytes	PF4	0.108608	0	0	0	0	0	0.00018738	0.000153991	0.000126552	0.000104002	8.54701e-05	0	0.869454	0.898374	0
Cholangiocytes	PFN1	0.254001	0	0	0.00554522	0.000615896	0	0.00197448	0.00162265	0.00133351	0.0010959	0.000900622	0.0229796	0.0229366	0.24663	0
Cholangiocytes	PGF	0.0916789	1.19595e-05	0.000295564	0.0024485	0.00915052	0.0171827	0.1	0.0675375	0.0456132	0.030806	0.0208056	0.0339149	0.473539	0.624026	0
Cholangiocytes	PGK 1.00	0.171227	4.38984e-05	0.00107325	0.00846985	0.0276084	0.0350712	0.1	0.0675375	0.0456132	0.030806	0.0208056	0.0372375	0.469652	0.624026	0
Cholangiocytes	PGR	0.0242146	0	0	0	0	0	0.00018738	0.000153991	0.000126552	0.000104002	8.54701e-05	0	0.879604	0.903084	0
Cholangiocytes	PHLDA2	0.10276	0	0	0	0	0	0.00018738	0.000153991	0.000126552	0.000104002	8.54701e-05	0	0.894231	0.908771	0
Cholangiocytes	PIGR	0.137471	9.52091e-06	0.000844532	0.0110563	0.0391197	0.0107025	0.1	0.0555032	0.030806	0.0170983	0.00949011	0.0907157	0.250293	0.624026	0
Cholangiocytes	PLAC8	0.117385	0	0	0.000385248	0	0	0.00197448	0.00133351	0.000900622	0.000608258	0.000410803	0.00321778	0.374014	0.624026	0
Cholangiocytes	PLAC9	0.0779186	3.94821e-05	0.00096602	0.00761193	0.0244633	0.0320274	0.1	0.0675375	0.0456132	0.030806	0.0208056	0.0574977	0.455856	0.624026	0
Cholangiocytes	PLCG1	0.0984911	0	0	0	0	0	0.00018738	0.000153991	0.000126552	0.000104002	8.54701e-05	0	0.868109	0.898374	0
Cholangiocytes	PLD3	0.197421	0.000445622	0.00340831	0.010727	0.0101407	0	0.0456132	0.030806	0.0208056	0.0140516	0.00949011	0.0280637	0.425273	0.624026	0
Cholangiocytes	PNOC	0.115203	0	0	0.000160876	0	0	0.0456132	0.030806	0.0208056	0.0140516	0.00949011	0.000275121	0.500694	0.624835	0
Cholangiocytes	POU5F1	0.223022	0	0	0.00166639	0	0	0.00197448	0.00133351	0.000900622	0.000608258	0.000410803	0.00729535	0.224743	0.624026	0
Cholangiocytes	PPARA	0.0903655	0	0	0	0	0	0.00018738	0.000153991	0.000126552	0.000104002	8.54701e-05	0	0.792165	0.880361	0
Cholangiocytes	PPARD	0.0746343	0	0	0.0104936	0.0147443	0.0128509	0.0208056	0.0170983	0.0140516	0.0115478	0.00949011	0.16367	0.0180535	0.212394	0
Cholangiocytes	PPARG	0.0423412	0.000583306	0.00141621	0.00139769	0.00116061	0.00371419	0.0456132	0.030806	0.0208056	0.0140516	0.00949011	0.0585292	0.315852	0.624026	0
Cholangiocytes	PPIA	0.125127	0.000628599	0.0139696	0	0.00676808	0.00815154	0.0456132	0.0170983	0.00640939	0.00240259	0.000900622	0.118148	1.19722e-10	9.97681e-09	0.118148
Cholangiocytes	PRF1	0.0595962	0.00193606	0.0024526	0.00406924	0.00549689	0.00568331	0.0456132	0.0374855	0.030806	0.0253168	0.0208056	0.0281697	0.465575	0.624026	0
Cholangiocytes	PROX1	0.194221	2.23213e-05	0.0116601	0	0	0.00259505	0.1	0.030806	0.00949011	0.00292353	0.000900622	0.0163068	0.191438	0.624026	0
Cholangiocytes	PRSS2	0.154996	0.00104595	0.00155478	1.3069e-05	0.0036825	0.0123142	0.0456132	0.030806	0.0208056	0.0140516	0.00949011	0.0495604	0.345419	0.624026	0
Cholangiocytes	PRTN3	0.107107	0	0	0	0	0	0.00018738	0.000153991	0.000126552	0.000104002	8.54701e-05	0	0.739754	0.86319	0
Cholangiocytes	PSAP	0.242514	2.25976e-05	0.0121996	0.0083644	0	0.00647313	0.1	0.030806	0.00949011	0.00292353	0.000900622	0.0447192	0.00886749	0.128514	0
Cholangiocytes	PSCA	0.0428031	0	0	0.000421021	0	0	0.00432874	0.00292353	0.00197448	0.00133351	0.000900622	0.00920252	0.299964	0.624026	0
Cholangiocytes	PSD3	0.073779	0	0.000302646	0.000923293	0	0	0.00432874	0.00355741	0.00292353	0.00240259	0.00197448	0.0146463	0.237057	0.624026	0
Cholangiocytes	PTEN	0.0726162	0.00138138	0.00388688	0.00609741	0.00503508	0.00116271	0.0456132	0.030806	0.0208056	0.0140516	0.00949011	0.0453934	0.368213	0.624026	0
Cholangiocytes	PTGDR2	0.0817672	0	0	0.000873346	0	0	0.00197448	0.00162265	0.00133351	0.0010959	0.000900622	0.0102461	0.172806	0.624026	0
Cholangiocytes	PTGDS	0.0943458	0	0.0114658	0.00731273	0	0	0.00949011	0.00779909	0.00640939	0.00526731	0.00432874	0.113877	0.00376473	0.0649091	0
Cholangiocytes	PTGES	0.1129	0.000514265	0	0	0.000914563	0.000903056	0.0456132	0.0253168	0.0140516	0.00779909	0.00432874	0.0118494	0.423452	0.624026	0
Cholangiocytes	PTGES2	0.0835047	0.00024559	0.00148296	0	0	0.00245341	0.0456132	0.0208056	0.00949011	0.00432874	0.00197448	0.029817	0.108236	0.569661	0
Cholangiocytes	PTGES3	0.210556	0	0.0112556	0.00706368	0	0	0.00949011	0.00779909	0.00640939	0.00526731	0.00432874	0.0548866	0.0990818	0.541714	0
Cholangiocytes	PTGIS	0.115963	0	0	0.00195606	0	0	0.00949011	0.00640939	0.00432874	0.00292353	0.00197448	0.0138696	0.346844	0.624026	0
Cholangiocytes	PTGS1	0.068814	0	0.00117537	0.00115977	0	0	0.00432874	0.00292353	0.00197448	0.00133351	0.000900622	0.0303244	0.0546497	0.398903	0
Cholangiocytes	PTGS2	0.0261373	0.00194508	0.0021772	0.00316143	0.00358823	0.00289728	0.0456132	0.0374855	0.030806	0.0253168	0.0208056	0.0342319	0.455275	0.624026	0
Cholangiocytes	PTK2	0.131246	0	0	0.00141055	0	0	0.00197448	0.00133351	0.000900622	0.000608258	0.000410803	0.0104595	0.136992	0.624026	0
Cholangiocytes	PTK6	0.0937144	3.37349e-05	0.00082228	0.00635986	0.0193266	0.0225973	0.1	0.0675375	0.0456132	0.030806	0.0208056	0.0417843	0.465924	0.624026	0
Cholangiocytes	PTPRC	0.0258971	0.000376158	0.00142105	0.000251277	0.00206539	0	0.0456132	0.0253168	0.0140516	0.00779909	0.00432874	0.0546476	0.206133	0.624026	0
Cholangiocytes	PTPRCAP	0.107343	0	0	0.000561906	0	0	0.00432874	0.00292353	0.00197448	0.00133351	0.000900622	0.00491984	0.389031	0.624026	0
Cholangiocytes	PTTG1	0.0623472	0	0	0.000314799	0.000712484	0	0.00432874	0.00355741	0.00292353	0.00240259	0.00197448	0.0149053	0.210266	0.624026	0
Cholangiocytes	PXDN	0.129778	0	0	0.00196372	0.00195914	0	0.00197448	0.00162265	0.00133351	0.0010959	0.000900622	0.0285655	0.00516708	0.08334	0
Cholangiocytes	QRFPR	0.0648842	0.000467124	0.00204107	0.00577274	0.00544885	0	0.0456132	0.030806	0.0208056	0.0140516	0.00949011	0.042874	0.388349	0.624026	0
Cholangiocytes	RAC1	0.257219	1.29613e-05	0.0108538	0.00085245	0	0.000514339	0.1	0.0253168	0.00640939	0.00162265	0.000410803	0.00927789	0.379572	0.624026	0
Cholangiocytes	RAC2	0.0650876	9.0047e-06	0.00413754	0.00964513	0	0.000312534	0.1	0.0374855	0.0140516	0.00526731	0.00197448	0.0520678	0.26131	0.624026	0
Cholangiocytes	RACK1	0.268682	0.000215886	0.00285059	0	0	0.00520195	0.00432874	0.00292353	0.00197448	0.00133351	0.000900622	0.0284266	0.0100211	0.141606	0
Cholangiocytes	RAG1	0.0386156	0	0	0.000228669	0	0	0.00432874	0.00292353	0.00197448	0.00133351	0.000900622	0.00556171	0.360579	0.624026	0
Cholangiocytes	RAMP1	0.104054	0.00183334	0.00174375	0.00193425	0.00104714	0	0.0456132	0.0374855	0.030806	0.0253168	0.0208056	0.00332259	0.4888	0.624026	0
Cholangiocytes	RAMP2	0.0672543	0	0	0.00366393	0	0	0.0208056	0.0140516	0.00949011	0.00640939	0.00432874	0.0296555	0.335022	0.624026	0
Cholangiocytes	RAMP3	0.0575898	0.00135281	0.00768224	0	0	0.000428946	0.0456132	0.0170983	0.00640939	0.00240259	0.000900622	0.0391896	0.23874	0.624026	0
Cholangiocytes	RARA	0.135528	0	0	0	0	0	0.00018738	0.000153991	0.000126552	0.000104002	8.54701e-05	0	0.747182	0.865396	0
Cholangiocytes	RARB	0.102695	0	0	0	0	0	0.00018738	0.000153991	0.000126552	0.000104002	8.54701e-05	0	0.821751	0.88934	0
Cholangiocytes	RARG	0.11716	0	0.0022245	0	0	0	0.0208056	0.0140516	0.00949011	0.00640939	0.00432874	0.00709768	0.494158	0.624026	0
Cholangiocytes	RARRES1	0.0887974	0	0	0	0	0	0.00018738	0.000153991	0.000126552	0.000104002	8.54701e-05	0	0.843699	0.894697	0
Cholangiocytes	RARRES2	0.258799	0	0	0.0177483	0	0	0.00949011	0.00640939	0.00432874	0.00292353	0.00197448	0.0536599	0.0357051	0.310479	0
Cholangiocytes	RB1	0.0701681	0.00107715	0	0	0.00125023	0	0.00432874	0.00292353	0.00197448	0.00133351	0.000900622	0.0291433	0.0395689	0.324073	0
Cholangiocytes	RBM47	0.139647	0.000597065	0.00262027	0.00697295	0.00890095	0.000357797	0.0456132	0.030806	0.0208056	0.0140516	0.00949011	0.0325078	0.408295	0.624026	0
Cholangiocytes	RBPJ	0.148334	0	0.00158189	0.00105469	0	0	0.00197448	0.00133351	0.000900622	0.000608258	0.000410803	0.0170309	0.0598025	0.419354	0
Cholangiocytes	REG1A	0.0498491	1.49152e-05	0.000364038	0.00283907	0.00896922	0.0120397	0.1	0.0675375	0.0456132	0.030806	0.0208056	0.0415058	0.466941	0.624026	0
Cholangiocytes	RELA	0.111707	0	0.00132696	0	0	0	0.0208056	0.0140516	0.00949011	0.00640939	0.00432874	0.00447179	0.485226	0.624026	0
Cholangiocytes	RELT	0.0814921	2.45181e-05	0.0224826	0.00130372	0	0.000466516	0.1	0.030806	0.00949011	0.00292353	0.000900622	0.0268594	0.33878	0.624026	0
Cholangiocytes	RGCC	0.0967996	0	0	0	0	0	0.00018738	0.000153991	0.000126552	0.000104002	8.54701e-05	0	0.569431	0.70387	0
Cholangiocytes	RGS1	0.0756308	0.001087	0.0117736	0	0.000953944	0.000251584	0.0456132	0.0170983	0.00640939	0.00240259	0.000900622	0.0501224	0.15671	0.624026	0
Cholangiocytes	RGS13	0.0292863	0	0	0.000588041	0	0	0.00432874	0.00292353	0.00197448	0.00133351	0.000900622	0.0185968	0.134875	0.624026	0
Cholangiocytes	RGS2	0.205536	0	0	0	0	0	0.00018738	0.000153991	0.000126552	0.000104002	8.54701e-05	0	0.61672	0.755784	0
Cholangiocytes	RGS5	0.109317	1.41734e-05	0.00276123	0.00026891	0	0.0062085	0.1	0.0456132	0.0208056	0.00949011	0.00432874	0.044612	0.180224	0.624026	0
Cholangiocytes	RNF43	0.072162	0.00223779	0.00266802	0.00412488	0.00506626	0.00461398	0.0456132	0.0374855	0.030806	0.0253168	0.0208056	0.0218315	0.470836	0.624026	0
Cholangiocytes	ROR1	0.0539193	0.00192976	0.00212153	0.00298347	0.0030325	0.00128758	0.0456132	0.0374855	0.030806	0.0253168	0.0208056	0.0147578	0.475384	0.624026	0
Cholangiocytes	RORA	0.106417	0.00022424	0.00987985	0	0	0.000749684	0.0456132	0.0170983	0.00640939	0.00240259	0.000900622	0.030266	0.250972	0.624026	0
Cholangiocytes	RPL21	0.167313	0	0	0.00212167	0.00796217	0.00278306	0.00432874	0.00355741	0.00292353	0.00240259	0.00197448	0.0661795	0.000257519	0.00780361	0.0661795
Cholangiocytes	RPL22	0.253669	0	0	0.00480704	0	0	0.00197448	0.00133351	0.000900622	0.000608258	0.000410803	0.018294	0.0283602	0.27224	0
Cholangiocytes	RPL32	0.266071	0	0	0.0021163	0	0	0.00197448	0.00133351	0.000900622	0.000608258	0.000410803	0.00776227	0.182202	0.624026	0
Cholangiocytes	RPL34	0.216483	0	0	0.0092034	0.00326238	0	0.00949011	0.00640939	0.00432874	0.00292353	0.00197448	0.0464834	0.0488889	0.370371	0
Cholangiocytes	RPL37	0.16479	3.06298e-05	0.0271104	0.0190688	0.00922048	0.00599313	0.1	0.030806	0.00949011	0.00292353	0.000900622	0.119978	3.7128e-06	0.000168764	0.119978
Cholangiocytes	RPS4Y1	0.199744	0	0.000508433	0.00630562	0.00318679	0	0.00197448	0.00162265	0.00133351	0.0010959	0.000900622	0.0463257	7.3749e-05	0.00254307	0.0463257
Cholangiocytes	RSPO3	0.0228996	0	0	0	0	0	0.00018738	0.000153991	0.000126552	0.000104002	8.54701e-05	0	0.854329	0.897404	0
Cholangiocytes	RUNX3	0.10772	0	0	0	0.000792274	0	0.0208056	0.0140516	0.00949011	0.00640939	0.00432874	0.00532805	0.470023	0.624026	0
Cholangiocytes	RXRA	0.114268	0.0015046	0.00152745	0.00193373	0.00161489	0.000123031	0.0456132	0.0374855	0.030806	0.0253168	0.0208056	0.00371762	0.488629	0.624026	0
Cholangiocytes	RXRB	0.0957917	2.5945e-05	0.0226737	0.00677555	0	9.5637e-05	0.1	0.030806	0.00949011	0.00292353	0.000900622	0.0449164	0.313662	0.624026	0
Cholangiocytes	RYK	0.100911	1.48081e-05	0.000358434	0.0026677	0.00674491	0	0.1	0.0675375	0.0456132	0.030806	0.0208056	0.00483131	0.488984	0.624026	0
Cholangiocytes	RYR2	0.0652957	0	0	0	0	0	0.00018738	0.000153991	0.000126552	0.000104002	8.54701e-05	0	0.806662	0.882212	0
Cholangiocytes	S100A10	0.133759	6.60849e-05	0.0540027	0.00143288	0	0.0124439	0.1	0.030806	0.00949011	0.00292353	0.000900622	0.0842186	2.55919e-08	1.82799e-06	0.0842186
Cholangiocytes	S100A2	0.0929134	0	0	0	0.000114253	0	0.00197448	0.00133351	0.000900622	0.000608258	0.000410803	0.00121749	0.429635	0.624026	0
Cholangiocytes	S100A4	0.0915393	0.00233898	0.0028377	0.00437859	0.00501018	0.00289805	0.0456132	0.0374855	0.030806	0.0253168	0.0208056	0.0152723	0.476552	0.624026	0
Cholangiocytes	S100A6	0.190582	5.50226e-05	0.00450463	0.0409417	0.078855	0.0229633	0.1	0.0555032	0.030806	0.0170983	0.00949011	0.114225	0.158478	0.624026	0
Cholangiocytes	S100A8	0.0316297	0	0	0	0	0	0.00018738	0.000153991	0.000126552	0.000104002	8.54701e-05	0	0.765428	0.873776	0
Cholangiocytes	S100A9	0.0637018	1.35959e-06	3.12702e-05	0.000136297	0	0	0.1	0.0675375	0.0456132	0.030806	0.0208056	3.6132e-05	0.498567	0.624026	0
Cholangiocytes	S100B	0.0477093	0.00169355	0.00184881	0.00253413	0.00239327	0.000594489	0.0456132	0.0374855	0.030806	0.0253168	0.0208056	0.0123194	0.477248	0.624026	0
Cholangiocytes	S100P	0.0733935	5.63777e-06	0.000134872	0.000915934	0.00108499	0	0.1	0.0675375	0.0456132	0.030806	0.0208056	0.00124723	0.494802	0.624026	0
Cholangiocytes	SAA1	0.199493	0	0	0.00907988	0	0	0.0208056	0.0140516	0.00949011	0.00640939	0.00432874	0.0249884	0.358637	0.624026	0
Cholangiocytes	SAT1	0.185985	0	0	0.00747746	0	0	0.00949011	0.00640939	0.00432874	0.00292353	0.00197448	0.0323163	0.14813	0.624026	0
Cholangiocytes	SCG5	0.049011	1.7872e-05	0.000441601	0.00364762	0.0134976	0.0249851	0.1	0.0675375	0.0456132	0.030806	0.0208056	0.0651862	0.453383	0.624026	0
Cholangiocytes	SCGB3A1	0.0651838	6.53593e-05	0.0598555	0.0188266	0	0.00080661	0.1	0.030806	0.00949011	0.00292353	0.000900622	0.110195	0.0331455	0.293323	0
Cholangiocytes	SEC23A	0.0626757	0	0	0.000244681	0	0	0.00197448	0.00133351	0.000900622	0.000608258	0.000410803	0.00382523	0.338114	0.624026	0
Cholangiocytes	SEC61G	0.120634	0	0	0	0	0	0.00018738	0.000153991	0.000126552	0.000104002	8.54701e-05	0	0.597165	0.735622	0
Cholangiocytes	SELENOP	0.238074	2.042e-05	0.0180567	0.00836228	0	0.00541352	0.1	0.030806	0.00949011	0.00292353	0.000900622	0.0423714	0.0237116	0.252002	0
Cholangiocytes	SELL	0.0391663	0	0.00025923	0.0010753	0	0	0.00197448	0.00162265	0.00133351	0.0010959	0.000900622	0.0318781	0.00497861	0.0816165	0
Cholangiocytes	SELPLG	0.104469	0	0	0.00248594	0.000417636	0	0.00432874	0.00292353	0.00197448	0.00133351	0.000900622	0.0256449	0.0525847	0.389516	0
Cholangiocytes	SERPINA1	0.21638	2.0175e-05	0.0100993	0.0730588	0.0632119	0.0167744	0.1	0.030806	0.00949011	0.00292353	0.000900622	0.306358	2.04763e-25	1.02381e-22	0.306358
Cholangiocytes	SERPINA3	0.295256	3.11555e-05	0.013245	0	0	0.00810535	0.1	0.0374855	0.0140516	0.00526731	0.00197448	0.025742	0.171301	0.624026	0
Cholangiocytes	SERPINB5	0.0304908	0	0	0	0	0	0.00018738	0.000153991	0.000126552	0.000104002	8.54701e-05	0	0.818097	0.887307	0
Cholangiocytes	SERPINH1	0.202818	0	0	0.00222357	0.000533633	0	0.00197448	0.00133351	0.000900622	0.000608258	0.000410803	0.0132129	0.0603869	0.419354	0
Cholangiocytes	SFN	0.136255	0	0	0.000216831	0	0	0.00197448	0.00133351	0.000900622	0.000608258	0.000410803	0.00156289	0.477639	0.624026	0
Cholangiocytes	SH3BGRL3	0.16109	0	0	0.00282556	0	0	0.00949011	0.00779909	0.00640939	0.00526731	0.00432874	0.0125793	0.377749	0.624026	0
Cholangiocytes	SIGIRR	0.106354	1.90556e-05	0.000466081	0.00368322	0.0121581	0.0182698	0.1	0.0675375	0.0456132	0.030806	0.0208056	0.0322776	0.473654	0.624026	0
Cholangiocytes	SLA	0.0559993	0.000423216	0.001468	0.00373947	0.00603391	0.00148382	0.0456132	0.030806	0.0208056	0.0140516	0.00949011	0.0578699	0.330074	0.624026	0
Cholangiocytes	SLC2A1	0.0894901	5.94493e-06	0.000141956	0.000974511	0.00149856	0	0.1	0.0675375	0.0456132	0.030806	0.0208056	0.00135967	0.494003	0.624026	0
Cholangiocytes	SLC40A1	0.170666	0.000314194	0.00389997	0	0	0.00414389	0.0456132	0.0208056	0.00949011	0.00432874	0.00197448	0.0261957	0.166984	0.624026	0
Cholangiocytes	SLCO2B1	0.110352	0	0	0	0	0	0.00018738	0.000153991	0.000126552	0.000104002	8.54701e-05	0	0.72925	0.859965	0
Cholangiocytes	SLPI	0.220344	2.35029e-05	0.0052267	0.0323722	0	0.00719143	0.1	0.0456132	0.0208056	0.00949011	0.00432874	0.0470882	0.263846	0.624026	0
Cholangiocytes	SMAD2	0.122611	0	0	0	0	0	0.00018738	0.000153991	0.000126552	0.000104002	8.54701e-05	0	0.850394	0.89704	0
Cholangiocytes	SMAD3	0.053456	0	0	0	0	0	0.00018738	0.000153991	0.000126552	0.000104002	8.54701e-05	0	0.693148	0.833876	0
Cholangiocytes	SMAD4	0.115737	7.5096e-05	0.000251461	0.000534825	0.000566936	0	0.0456132	0.0374855	0.030806	0.0253168	0.0208056	0.00103114	0.493396	0.624026	0
Cholangiocytes	SMARCB1	0.105803	0	0.0010485	0.000698888	0	0	0.00432874	0.00355741	0.00292353	0.00240259	0.00197448	0.0143887	0.251899	0.624026	0
Cholangiocytes	SMO	0.108488	0	0	0.000979506	0	0	0.00432874	0.00292353	0.00197448	0.00133351	0.000900622	0.00845381	0.29987	0.624026	0
Cholangiocytes	SNAI1	0.19507	0	0	0.00193487	0	0	0.00432874	0.00355741	0.00292353	0.00240259	0.00197448	0.00887273	0.325116	0.624026	0
Cholangiocytes	SNAI2	0.100279	0	0	0.000391611	0	0	0.00432874	0.00292353	0.00197448	0.00133351	0.000900622	0.00367519	0.441455	0.624026	0
Cholangiocytes	SOD1	0.222372	0	0	0.0096405	0.00704406	0	0.00949011	0.00779909	0.00640939	0.00526731	0.00432874	0.0526684	0.0811449	0.483005	0
Cholangiocytes	SOD2	0.200681	8.70649e-05	0.0015904	0.00652825	0.0123553	0.0163104	0.0456132	0.030806	0.0208056	0.0140516	0.00949011	0.0651377	0.296736	0.624026	0
Cholangiocytes	SORBS1	0.0398877	0.00181463	0.010168	0	0	0.000535512	0.0456132	0.0208056	0.00949011	0.00432874	0.00197448	0.0485049	0.230727	0.624026	0
Cholangiocytes	SOSTDC1	0.0445368	0.00167744	0.00199558	0.00316586	0.00416626	0.00438904	0.0456132	0.0374855	0.030806	0.0253168	0.0208056	0.0287376	0.464584	0.624026	0
Cholangiocytes	SOX2	0.0335365	0	0	0.0012586	0.000125509	0	0.00432874	0.00355741	0.00292353	0.00240259	0.00197448	0.0358909	0.0398609	0.324073	0
Cholangiocytes	SOX4	0.289531	0	0	0.00729309	0	0	0.00432874	0.00355741	0.00292353	0.00240259	0.00197448	0.0221971	0.139831	0.624026	0
Cholangiocytes	SOX9	0.278325	0.000494844	0.000973406	0.00708091	0.00805431	0.00906961	0.00432874	0.00355741	0.00292353	0.00240259	0.00197448	0.0779397	3.25289e-05	0.00120477	0.0779397
Cholangiocytes	SPARCL1	0.0613533	0	0	0	0	0	0.00018738	0.000153991	0.000126552	0.000104002	8.54701e-05	0	0.791066	0.880361	0
Cholangiocytes	SPINK1	0.0333644	0.00162356	0.00487639	0.00856239	0.00767305	0.00167468	0.0456132	0.030806	0.0208056	0.0140516	0.00949011	0.103065	0.175851	0.624026	0
Cholangiocytes	SPOCK2	0.092711	0.014574	0	0	0	0.000982009	0.00949011	0.00640939	0.00432874	0.00292353	0.00197448	0.0858372	0.0254577	0.262307	0
Cholangiocytes	SPP1	0.174242	4.43204e-05	0.0218903	0.10755	0.00434011	0.0213691	0.1	0.0374855	0.0140516	0.00526731	0.00197448	0.198506	1.61957e-07	8.09785e-06	0.198506
Cholangiocytes	SPRY2	0.131931	0	0	0.00415783	0	0	0.00949011	0.00640939	0.00432874	0.00292353	0.00197448	0.0255451	0.23132	0.624026	0
Cholangiocytes	SPRY4	0.0644726	0	0	0	0	0	0.00018738	0.000153991	0.000126552	0.000104002	8.54701e-05	0	0.71081	0.849109	0
Cholangiocytes	SQLE	0.0764787	0.00167883	0.00203334	0.00330952	0.00459058	0.0054542	0.0456132	0.0374855	0.030806	0.0253168	0.0208056	0.0213553	0.473041	0.624026	0
Cholangiocytes	SQSTM1	0.277706	0	0	0	0	0	0.00018738	0.000153991	0.000126552	0.000104002	8.54701e-05	0	0.829418	0.891614	0
Cholangiocytes	SRC	0.0850218	0	0.000255193	9.93228e-05	0	0	0.00197448	0.00133351	0.000900622	0.000608258	0.000410803	0.00404234	0.353659	0.624026	0
Cholangiocytes	SREBF1	0.103743	1.39631e-05	0.0139317	0.00426342	0	0.00124058	0.1	0.030806	0.00949011	0.00292353	0.000900622	0.0379884	0.167943	0.624026	0
Cholangiocytes	SRGN	0.146854	0	0.00146902	0.00233256	0	0	0.00432874	0.00355741	0.00292353	0.00240259	0.00197448	0.022507	0.149728	0.624026	0
Cholangiocytes	SRSF2	0.200606	2.86266e-05	0.000696702	0.00534762	0.0155383	0.011026	0.1	0.0675375	0.0456132	0.030806	0.0208056	0.0145512	0.483546	0.624026	0
Cholangiocytes	SST	0.072368	0	0	0.000857934	0	0	0.0208056	0.0140516	0.00949011	0.00640939	0.00432874	0.00672521	0.481026	0.624026	0
Cholangiocytes	ST6GAL1	0.197098	0	0	0	0	0	0.00018738	0.000153991	0.000126552	0.000104002	8.54701e-05	0	0.922481	0.926186	0
Cholangiocytes	ST6GALNAC3	0.0692081	0	0	0	0	0	0.00018738	0.000153991	0.000126552	0.000104002	8.54701e-05	0	0.738854	0.86319	0
Cholangiocytes	STAT1	0.257768	0.000621489	0	0.000157041	0.0323103	0	0.0456132	0.0253168	0.0140516	0.00779909	0.00432874	0.0733488	0.100275	0.544975	0
Cholangiocytes	STAT3	0.121063	0	0.00115979	0.000859898	0	0	0.00197448	0.00133351	0.000900622	0.000608258	0.000410803	0.016008	0.0666281	0.438744	0
Cholangiocytes	STAT4	0.0477842	0	0	0.00059516	0	0	0.00949011	0.00779909	0.00640939	0.00526731	0.00432874	0.00897732	0.408232	0.624026	0
Cholangiocytes	STAT5A	0.0865302	0	0	0.000126806	0	0	0.00197448	0.00133351	0.000900622	0.000608258	0.000410803	0.00143941	0.43818	0.624026	0
Cholangiocytes	STAT5B	0.0434259	1.37885e-05	0.000342843	0.00289104	0.0110031	0.0207998	0.1	0.0675375	0.0456132	0.030806	0.0208056	0.0630948	0.454964	0.624026	0
Cholangiocytes	STAT6	0.068606	1.44913e-05	0.000357655	0.00294653	0.01085	0.0198194	0.1	0.0675375	0.0456132	0.030806	0.0208056	0.0462781	0.465587	0.624026	0
Cholangiocytes	STMN1	0.084964	1.65502e-05	0.00776302	0.0179016	0	0.000858873	0.1	0.0374855	0.0140516	0.00526731	0.00197448	0.0710248	0.164357	0.624026	0
Cholangiocytes	SYK	0.0774438	0.00167485	0.00192568	0.00291274	0.00351664	0.00308488	0.0456132	0.0374855	0.030806	0.0253168	0.0208056	0.015042	0.47793	0.624026	0
Cholangiocytes	TACSTD2	0.23568	0.00145759	0.0112068	0.0121672	0	0.00201077	0.0456132	0.0170983	0.00640939	0.00240259	0.000900622	0.0535814	0.0791971	0.477091	0
Cholangiocytes	TAGLN	0.22767	0.00679951	0	0	0	0.000722231	0.00432874	0.00292353	0.00197448	0.00133351	0.000900622	0.0271931	0.128387	0.614663	0
Cholangiocytes	TAP1	0.0417651	9.22935e-06	0.000772998	0.0080359	0.017738	0	0.1	0.0555032	0.030806	0.0170983	0.00949011	0.0824101	0.324823	0.624026	0
Cholangiocytes	TAP2	0.0561836	1.47376e-05	0.000361568	0.00291595	0.0104439	0.0197526	0.1	0.0675375	0.0456132	0.030806	0.0208056	0.0524651	0.461713	0.624026	0
Cholangiocytes	TBX21	0.0525453	0	0	0	0	0	0.00018738	0.000153991	0.000126552	0.000104002	8.54701e-05	0	0.749522	0.865396	0
Cholangiocytes	TCAP	0.125746	0	0	0.000120534	0	0	0.00197448	0.00133351	0.000900622	0.000608258	0.000410803	0.000941998	0.445531	0.624026	0
Cholangiocytes	TCF7	0.0550809	0	0	0	0	0	0.00018738	0.000153991	0.000126552	0.000104002	8.54701e-05	0	0.87403	0.900134	0
Cholangiocytes	TCL1A	0.0388408	0.0018	0.0060625	0.0110866	0.00755739	0	0.0456132	0.030806	0.0208056	0.0140516	0.00949011	0.0847207	0.258799	0.624026	0
Cholangiocytes	TEK	0.0285968	0	0.00106936	0.000722982	0	0	0.00949011	0.00640939	0.00432874	0.00292353	0.00197448	0.0455709	0.109347	0.57133	0
Cholangiocytes	TFEB	0.0690064	0	0	0.00110084	0	0	0.00432874	0.00292353	0.00197448	0.00133351	0.000900622	0.0148351	0.19776	0.624026	0
Cholangiocytes	TGFB1	0.0653747	0	0.000874556	0.000419985	0	0	0.00432874	0.00292353	0.00197448	0.00133351	0.000900622	0.0178024	0.191628	0.624026	0
Cholangiocytes	TGFB2	0.0823337	0	0	0.000271557	0	0	0.000900622	0.000608258	0.000410803	0.000277446	0.00018738	0.0032719	0.233524	0.624026	0
Cholangiocytes	TGFB3	0.128213	0	0	0	0	0	0.00018738	0.000153991	0.000126552	0.000104002	8.54701e-05	0	0.78171	0.879415	0
Cholangiocytes	TGFBI	0.0595188	0	0	0.00109559	0	0	0.00197448	0.00162265	0.00133351	0.0010959	0.000900622	0.0175241	0.0649785	0.435254	0
Cholangiocytes	TGFBR1	0.0433404	0	0	0	0.000303795	0	0.00197448	0.00162265	0.00133351	0.0010959	0.000900622	0.00680509	0.22174	0.624026	0
Cholangiocytes	TGFBR2	0.191103	0	0.0152194	0	0	0.00165106	0.0456132	0.0170983	0.00640939	0.00240259	0.000900622	0.028609	0.219572	0.624026	0
Cholangiocytes	THBS1	0.205709	4.65922e-05	0.00114596	0.00924438	0.0317093	0.048791	0.1	0.0675375	0.0456132	0.030806	0.0208056	0.0407381	0.468284	0.624026	0
Cholangiocytes	THBS2	0.106367	0.000237126	0	0	7.37889e-05	0.000963987	0.00432874	0.00355741	0.00292353	0.00240259	0.00197448	0.0109381	0.252275	0.624026	0
Cholangiocytes	THSD4	0.120971	0	0	0	0	0	0.00018738	0.000153991	0.000126552	0.000104002	8.54701e-05	0	0.885641	0.904811	0
Cholangiocytes	TIE1	0.0658745	2.75199e-05	0.000669735	0.00517021	0.0160185	0.0214381	0.1	0.0675375	0.0456132	0.030806	0.0208056	0.0501843	0.460939	0.624026	0
Cholangiocytes	TIGIT	0.081039	0	0	0.00245857	0.000460566	0	0.00949011	0.00640939	0.00432874	0.00292353	0.00197448	0.0294399	0.167091	0.624026	0
Cholangiocytes	TIMP1	0.142217	0	0	0	0.00188626	0	0.00949011	0.00640939	0.00432874	0.00292353	0.00197448	0.0118252	0.325702	0.624026	0
Cholangiocytes	TLR1	0.0667201	0	0.00115142	2.83728e-05	0	0	0.00197448	0.00133351	0.000900622	0.000608258	0.000410803	0.0168521	0.0866549	0.500827	0
Cholangiocytes	TLR2	0.0581023	0	0	0.00255904	0	0	0.0208056	0.0140516	0.00949011	0.00640939	0.00432874	0.0242149	0.353558	0.624026	0
Cholangiocytes	TLR3	0.0676602	1.93086e-05	0.000474821	0.00384447	0.013538	0.0228134	0.1	0.0675375	0.0456132	0.030806	0.0208056	0.0512127	0.46191	0.624026	0
Cholangiocytes	TLR4	0.0712665	0	0	0	0	0	0.00018738	0.000153991	0.000126552	0.000104002	8.54701e-05	0	0.702888	0.841782	0
Cholangiocytes	TLR5	0.112213	0	0	0	0	0	0.00018738	0.000153991	0.000126552	0.000104002	8.54701e-05	0	0.722934	0.857043	0
Cholangiocytes	TLR7	0.0312069	0	0.000447421	0	0	0	0.00432874	0.00292353	0.00197448	0.00133351	0.000900622	0.0127693	0.328701	0.624026	0
Cholangiocytes	TLR8	0.019004	0	0	0.00110541	0	0	0.0208056	0.0140516	0.00949011	0.00640939	0.00432874	0.031553	0.327862	0.624026	0
Cholangiocytes	TM4SF1	0.244894	1.00186e-05	0.00178374	0	0	0.0157515	0.1	0.0456132	0.0208056	0.00949011	0.00432874	0.0502953	0.128795	0.614663	0
Cholangiocytes	TNF	0.0580408	0.000782447	0.000794137	0.000970837	0.000631501	0	0.0456132	0.0374855	0.030806	0.0253168	0.0208056	0.00314447	0.489541	0.624026	0
Cholangiocytes	TNFAIP6	0.078386	0.000268738	0.000288902	0.000436756	0.000562466	0.000579601	0.0456132	0.0374855	0.030806	0.0253168	0.0208056	0.00288199	0.491438	0.624026	0
Cholangiocytes	TNFRSF10A	0.0255232	0.000555157	0.000578795	0.000755133	0.000641554	0	0.0456132	0.0374855	0.030806	0.0253168	0.0208056	0.0059288	0.485109	0.624026	0
Cholangiocytes	TNFRSF10B	0.0932166	0	0	0.000619951	0	0	0.00197448	0.00133351	0.000900622	0.000608258	0.000410803	0.00649882	0.248064	0.624026	0
Cholangiocytes	TNFRSF10D	0.0643831	0.00304535	0	0	2.7168e-05	2.33744e-05	0.00949011	0.00432874	0.00197448	0.000900622	0.000410803	0.0266459	0.312738	0.624026	0
Cholangiocytes	TNFRSF11A	0.0579696	0	0.00151049	0.00319184	0	0	0.0208056	0.0140516	0.00949011	0.00640939	0.00432874	0.0384145	0.284421	0.624026	0
Cholangiocytes	TNFRSF11B	0.111848	0	0	0	0	0	0.00018738	0.000153991	0.000126552	0.000104002	8.54701e-05	0	0.786965	0.880361	0
Cholangiocytes	TNFRSF12A	0.189139	9.04871e-05	0.0853464	0.00859594	0	0.00855348	0.1	0.030806	0.00949011	0.00292353	0.000900622	0.0670134	0.00150824	0.0307804	0.0670134
Cholangiocytes	TNFRSF13B	0.0488507	0	0	0.00234553	0	0	0.00432874	0.00292353	0.00197448	0.00133351	0.000900622	0.0432844	0.00598616	0.0950185	0
Cholangiocytes	TNFRSF14	0.221082	2.60171e-05	0.000635066	0.00492117	0.014394	0.00821246	0.1	0.0675375	0.0456132	0.030806	0.0208056	0.0110264	0.485828	0.624026	0
Cholangiocytes	TNFRSF17	0.0358324	0	0	0	0	0	0.00018738	0.000153991	0.000126552	0.000104002	8.54701e-05	0	0.838854	0.893332	0
Cholangiocytes	TNFRSF18	0.100626	0	0	0	0	0	0.00018738	0.000153991	0.000126552	0.000104002	8.54701e-05	0	0.771806	0.875064	0
Cholangiocytes	TNFRSF19	0.0359356	1.37793e-05	0.000338283	0.0027126	0.00919707	0.0138856	0.1	0.0675375	0.0456132	0.030806	0.0208056	0.0556221	0.458257	0.624026	0
Cholangiocytes	TNFRSF1A	0.212041	0	0	0.00189628	0	0	0.00197448	0.00162265	0.00133351	0.0010959	0.000900622	0.0085937	0.215438	0.624026	0
Cholangiocytes	TNFRSF1B	0.0502423	0	0	0	0.000451871	0	0.0208056	0.0140516	0.00949011	0.00640939	0.00432874	0.00650473	0.457759	0.624026	0
Cholangiocytes	TNFRSF21	0.132917	0	0.000378284	0.0156644	0	0	0.0208056	0.0140516	0.00949011	0.00640939	0.00432874	0.061329	0.158111	0.624026	0
Cholangiocytes	TNFRSF4	0.0592757	0.000221281	0.000229804	0.000287014	0.000178497	0	0.0456132	0.0374855	0.030806	0.0253168	0.0208056	0.000922519	0.493089	0.624026	0
Cholangiocytes	TNFRSF9	0.0334184	0.00121757	0.00650468	0	0	0.000220942	0.0456132	0.0208056	0.00949011	0.00432874	0.00197448	0.0365592	0.317677	0.624026	0
Cholangiocytes	TNFSF10	0.201375	0	0	0	0	0	0.00018738	0.000153991	0.000126552	0.000104002	8.54701e-05	0	0.90683	0.916104	0
Cholangiocytes	TNFSF12	0.104936	0	0.000773345	0	0	0	0.00432874	0.00292353	0.00197448	0.00133351	0.000900622	0.0066091	0.429842	0.624026	0
Cholangiocytes	TNFSF13B	0.0636695	0	0	0.00123239	0	0	0.00949011	0.00640939	0.00432874	0.00292353	0.00197448	0.0158765	0.316773	0.624026	0
Cholangiocytes	TNFSF14	0.0671502	0	0	0.00293906	0	0	0.00432874	0.00292353	0.00197448	0.00133351	0.000900622	0.0396174	0.010551	0.144535	0
Cholangiocytes	TNFSF15	0.0797694	0.00359456	0.00320169	0	0.003955	0.000384574	0.0208056	0.00949011	0.00432874	0.00197448	0.000900622	0.0732834	0.00123412	0.0262579	0.0732834
Cholangiocytes	TNFSF4	0.0766815	0.00139881	0.00384652	0	0	0.00404465	0.0456132	0.0253168	0.0140516	0.00779909	0.00432874	0.0452354	0.172512	0.624026	0
Cholangiocytes	TNFSF8	0.064456	0.00112664	0.019097	0	0	0.000880959	0.0456132	0.0170983	0.00640939	0.00240259	0.000900622	0.0737856	0.0729685	0.458478	0
Cholangiocytes	TNFSF9	0.0767122	0	8.4635e-05	0.00453777	0	0	0.00432874	0.00292353	0.00197448	0.00133351	0.000900622	0.0536505	0.000970734	0.0225752	0.0536505
Cholangiocytes	TNNC1	0.0951299	2.27819e-05	0.0107557	0.0140155	0	0.000719233	0.1	0.0374855	0.0140516	0.00526731	0.00197448	0.0532043	0.249689	0.624026	0
Cholangiocytes	TNNT2	0.0489893	0	0	0.0013221	0	0	0.00949011	0.00779909	0.00640939	0.00526731	0.00432874	0.0191766	0.315699	0.624026	0
Cholangiocytes	TNXB	0.112429	3.648e-05	0.00088989	0.00692133	0.0213236	0.0224596	0.1	0.0675375	0.0456132	0.030806	0.0208056	0.0371597	0.468666	0.624026	0
Cholangiocytes	TOP2A	0.0383736	0.000442182	0.00138721	0.00240822	0.00163672	0.000781686	0.0456132	0.030806	0.0208056	0.0140516	0.00949011	0.0367618	0.392851	0.624026	0
Cholangiocytes	TOX	0.0195153	1.9263e-05	0.000474001	0.00385427	0.0138303	0.0252578	0.1	0.0675375	0.0456132	0.030806	0.0208056	0.0961472	0.431862	0.624026	0
Cholangiocytes	TP53	0.0872315	0	0	0	0	0	0.00018738	0.000153991	0.000126552	0.000104002	8.54701e-05	0	0.854182	0.897404	0
Cholangiocytes	TPI1	0.253492	0.00143074	0	0	0	0.00252693	0.0456132	0.0253168	0.0140516	0.00779909	0.00432874	0.00829838	0.449044	0.624026	0
Cholangiocytes	TPM1	0.24922	0	0	0	0	0	0.00018738	0.000153991	0.000126552	0.000104002	8.54701e-05	0	0.767705	0.875022	0
Cholangiocytes	TPM2	0.114954	0	0	0	0.00434402	0	0.00432874	0.00292353	0.00197448	0.00133351	0.000900622	0.0353039	0.00358531	0.0629002	0
Cholangiocytes	TPSAB1	0.122992	0	0	0.00283465	0	0	0.00949011	0.00640939	0.00432874	0.00292353	0.00197448	0.0188361	0.290274	0.624026	0
Cholangiocytes	TPT1	0.200325	0	0	0.00438796	0.0440936	0.00074285	0.00197448	0.00162265	0.00133351	0.0010959	0.000900622	0.192718	2.84627e-34	2.84627e-31	0.192718
Cholangiocytes	TSC22D1	0.149124	0	0.00212944	0.00466312	0	0	0.00949011	0.00779909	0.00640939	0.00526731	0.00432874	0.0308134	0.229108	0.624026	0
Cholangiocytes	TSHZ2	0.0746643	0.00100602	0.00103496	0.00140898	0.00148405	0.000969943	0.0456132	0.0374855	0.030806	0.0253168	0.0208056	0.00664843	0.486326	0.624026	0
Cholangiocytes	TTN	0.100449	2.19833e-05	0.00054143	0.00437716	0.0147361	0.0182575	0.1	0.0675375	0.0456132	0.030806	0.0208056	0.0342966	0.471614	0.624026	0
Cholangiocytes	TTR	0.234358	0.000121503	0.111384	0.156616	0	0.0158166	0.1	0.030806	0.00949011	0.00292353	0.000900622	0.219084	1.15877e-07	7.2423e-06	0.219084
Cholangiocytes	TUBB	0.280731	1.39229e-05	6.74491e-05	0.00025467	0.000665363	0.00109342	0.1	0.0821812	0.0675375	0.0555032	0.0456132	8.00293e-05	0.494299	0.624026	0
Cholangiocytes	TUBB4B	0.154417	3.61835e-05	0.000885927	0.0069674	0.0217408	0.0226584	0.1	0.0675375	0.0456132	0.030806	0.0208056	0.0298332	0.473813	0.624026	0
Cholangiocytes	TWIST1	0.100463	0	0	0.000116713	0.0004695	0	0.00949011	0.00640939	0.00432874	0.00292353	0.00197448	0.00516317	0.415578	0.624026	0
Cholangiocytes	TWIST2	0.0354533	0.00162915	0.00183282	0.00266688	0.00301654	0.00238341	0.0456132	0.0374855	0.030806	0.0253168	0.0208056	0.0242385	0.466674	0.624026	0
Cholangiocytes	TXK	0.0532963	9.81334e-05	0	0	0	0.000530099	0.00949011	0.00526731	0.00292353	0.00162265	0.000900622	0.0107145	0.179765	0.624026	0
Cholangiocytes	TYK2	0.0783756	0	0	0	0	0	0.00018738	0.000153991	0.000126552	0.000104002	8.54701e-05	0	0.781555	0.879415	0
Cholangiocytes	TYMS	0.0783676	1.12546e-05	0.0108051	0.00495097	0	0.0011351	0.1	0.030806	0.00949011	0.00292353	0.000900622	0.049791	0.0859134	0.499497	0
Cholangiocytes	TYROBP	0.0592897	0	0	0.000381146	0	0	0.000900622	0.000740143	0.000608258	0.000499874	0.000410803	0.00633199	0.13602	0.624026	0
Cholangiocytes	UBA52	0.262931	0	0	0.00541178	0.000899725	0	0.00432874	0.00292353	0.00197448	0.00133351	0.000900622	0.0222299	0.0826849	0.48926	0
Cholangiocytes	UBE2C	0.0831555	0	0	0.00218418	0	0	0.00432874	0.00292353	0.00197448	0.00133351	0.000900622	0.0241805	0.080573	0.482473	0
Cholangiocytes	UPK3A	0.0500788	0.000188011	0.000807052	0.0019062	0.00183805	0.0003755	0.0456132	0.030806	0.0208056	0.0140516	0.00949011	0.0245229	0.429065	0.624026	0
Cholangiocytes	VCAM1	0.0741596	0	0	0	0.000402772	0	0.0208056	0.0140516	0.00949011	0.00640939	0.00432874	0.00394196	0.478493	0.624026	0
Cholangiocytes	VCAN	0.0748101	0	0	0.000462589	0.000603313	0	0.00949011	0.00640939	0.00432874	0.00292353	0.00197448	0.0122807	0.326143	0.624026	0
Cholangiocytes	VEGFA	0.251464	0.0332041	0	0	0	0.000354147	0.00432874	0.00240259	0.00133351	0.000740143	0.000410803	0.0986408	0.000633304	0.0158326	0.0986408
Cholangiocytes	VEGFB	0.173388	0.000431889	0	0	0	0.00468343	0.0456132	0.0253168	0.0140516	0.00779909	0.00432874	0.0219772	0.340988	0.624026	0
Cholangiocytes	VEGFC	0.045534	0	0	0	0	0	0.00018738	0.000153991	0.000126552	0.000104002	8.54701e-05	0	0.906943	0.916104	0
Cholangiocytes	VEGFD	0.0546803	0	0	2.26771e-05	0.000679192	0	0.00949011	0.00640939	0.00432874	0.00292353	0.00197448	0.0114215	0.325081	0.624026	0
Cholangiocytes	VHL	0.151383	3.71236e-05	0.000911504	0.00723776	0.022696	0.0195075	0.1	0.0675375	0.0456132	0.030806	0.0208056	0.0278479	0.474465	0.624026	0
Cholangiocytes	VIM	0.185542	2.51089e-05	0.00218884	0.0277905	0.0908378	0.0014145	0.1	0.0555032	0.030806	0.0170983	0.00949011	0.0931248	0.25703	0.624026	0
Cholangiocytes	VPREB3	0.077936	1.61971e-05	0.000394061	0.00302949	0.00902649	0.00823034	0.1	0.0675375	0.0456132	0.030806	0.0208056	0.023627	0.47762	0.624026	0
Cholangiocytes	VSIR	0.129788	0.000740653	0.00410069	0	0	0.00612493	0.0456132	0.0253168	0.0140516	0.00779909	0.00432874	0.0401367	0.20363	0.624026	0
Cholangiocytes	VTN	0.226009	0.000727706	0.0588079	0.00975345	0	0.0159606	0.0208056	0.00949011	0.00432874	0.00197448	0.000900622	0.185552	5.63232e-11	5.12029e-09	0.185552
Cholangiocytes	VWA1	0.128123	0	0.00282895	0.00332272	0	0	0.00949011	0.00779909	0.00640939	0.00526731	0.00432874	0.0319236	0.224309	0.624026	0
Cholangiocytes	VWF	0.0730971	0	0	0	0	0	0.00018738	0.000153991	0.000126552	0.000104002	8.54701e-05	0	0.848846	0.89704	0
Cholangiocytes	WIF1	0.0407678	0	0	0	0	0	0.00018738	0.000153991	0.000126552	0.000104002	8.54701e-05	0	0.841657	0.894428	0
Cholangiocytes	WNT10B	0.0632519	0	0	0	0	0	0.00018738	0.000153991	0.000126552	0.000104002	8.54701e-05	0	0.865256	0.898374	0
Cholangiocytes	WNT11	0.0265665	0	0	0.000297335	0.000142296	0	0.00432874	0.00292353	0.00197448	0.00133351	0.000900622	0.0155104	0.159507	0.624026	0
Cholangiocytes	WNT3	0.108497	2.0315e-05	0.000491212	0.00365536	0.00967346	0.00456762	0.1	0.0675375	0.0456132	0.030806	0.0208056	0.0131225	0.483572	0.624026	0
Cholangiocytes	WNT5A	0.0447358	0	0	0	0	0	0.00018738	0.000153991	0.000126552	0.000104002	8.54701e-05	0	0.902237	0.913196	0
Cholangiocytes	WNT5B	0.0733709	0	0	1.43083e-05	0	0	0.000900622	0.000608258	0.000410803	0.000277446	0.00018738	0.000194056	0.47391	0.624026	0
Cholangiocytes	WNT7A	0.0740112	0.00101536	0.0016197	0	0	0	0.00197448	0.00162265	0.00133351	0.0010959	0.000900622	0.0327772	0.011883	0.154325	0
Cholangiocytes	WNT7B	0.152818	0	0	0	0	0	0.00018738	0.000153991	0.000126552	0.000104002	8.54701e-05	0	0.838204	0.893332	0
Cholangiocytes	WNT9A	0.0790111	9.87192e-06	0.000811932	0.00708142	0.00825618	0	0.1	0.0555032	0.030806	0.0170983	0.00949011	0.0301166	0.436814	0.624026	0
Cholangiocytes	XBP1	0.167458	1.8922e-05	0.0171109	0.00674172	0	0.00174853	0.1	0.030806	0.00949011	0.00292353	0.000900622	0.0353904	0.169313	0.624026	0
Cholangiocytes	XCL1	0.117877	0	0	0	0	0	0.00018738	0.000153991	0.000126552	0.000104002	8.54701e-05	0	0.669424	0.808483	0
Cholangiocytes	XKR4	0.0314209	0	0	2.90649e-05	0.000223215	0	0.00197448	0.00133351	0.000900622	0.000608258	0.000410803	0.0078889	0.118671	0.596339	0
Cholangiocytes	YBX3	0.188589	0	0	0.000608874	0	0	0.00197448	0.00133351	0.000900622	0.000608258	0.000410803	0.00316563	0.400214	0.624026	0
Cholangiocytes	YES1	0.0694975	0	0	0	0	0	0.00018738	0.000153991	0.000126552	0.000104002	8.54701e-05	0	0.780061	0.879415	0
Cholangiocytes	ZBTB16	0.197831	2.52093e-05	0.0111156	0.010611	0	0.00071526	0.1	0.0374855	0.0140516	0.00526731	0.00197448	0.0232937	0.390749	0.624026	0
Cholangiocytes	ZFP36	0.229384	3.95358e-05	0.020009	0.0916528	0	0.0111681	0.1	0.0374855	0.0140516	0.00526731	0.00197448	0.13118	0.0019107	0.0353833	0.13118
Stellate.cells	AATK	0.0546913	0	0	0.000328975	0	0	0.00946731	0.00639143	0.00431488	0.002913	0.00196658	0.00556284	0.25989	0.439746	0
Stellate.cells	ABL1	0.0835208	0	0	0.000548142	0	0	0.0207723	0.0170675	0.0140235	0.0115224	0.00946731	0.00324272	0.463312	0.556397	0
Stellate.cells	ABL2	0.04989	0	0	0.000268794	0	0	0.00431488	0.002913	0.00196658	0.00132765	0.0008963	0.00527619	0.0963719	0.230555	0
Stellate.cells	ACACB	0.090051	0	0	0.000780239	0	0	0.00946731	0.00639143	0.00431488	0.002913	0.00196658	0.00799188	0.191759	0.372421	0
Stellate.cells	ACE	0.0775979	0.00152105	0.00512787	0	0	0.000917848	0.0455766	0.0252813	0.0140235	0.00777879	0.00431488	0.0206153	0.117501	0.265839	0
Stellate.cells	ACKR1	0.0331478	0.000113679	0.00147252	0.000561351	0	0.000210312	0.0455766	0.0207723	0.00946731	0.00431488	0.00196658	0.0281311	0.0151977	0.0548654	0
Stellate.cells	ACKR3	0.0693743	0.000135892	0.000264795	0.000559215	0.000912275	0.00110449	0.0455766	0.0374479	0.030769	0.0252813	0.0207723	0.00714881	0.478461	0.556653	0
Stellate.cells	ACKR4	0.0687998	0	0	0	0	0	0.000186182	0.000152976	0.000125692	0.000103275	8.48555e-05	0	0.659762	0.718695	0
Stellate.cells	ACP5	0.107575	9.65437e-05	0.00413667	0	0	2.18114e-05	0.0455766	0.0170675	0.00639143	0.00239346	0.0008963	0.0141608	0.364273	0.523381	0
Stellate.cells	ACTA2	0.271604	0.0498429	0.0574795	0.00581029	0	0	0.00946731	0.00777879	0.00639143	0.0052515	0.00431488	0.223832	8.94663e-44	1.98814e-42	0.223832
Stellate.cells	ACTG2	0.0304501	0.000553419	0.00583463	0.000125041	0	1.81345e-05	0.0455766	0.0170675	0.00639143	0.00239346	0.0008963	0.0631992	0.00821675	0.0331321	0.0631992
Stellate.cells	ACVR1	0.0920777	0	0	0	0	0	0.000186182	0.000152976	0.000125692	0.000103275	8.48555e-05	0	0.773753	0.816195	0
Stellate.cells	ACVR1B	0.0632854	0	0.000783676	0	0	0	0.00946731	0.00777879	0.00639143	0.0052515	0.00431488	0.00970701	0.241125	0.421548	0
Stellate.cells	ACVR2A	0.0724765	0.00238325	0.00248799	0.00323245	0.00279757	0.000454847	0.0455766	0.0374479	0.030769	0.0252813	0.0207723	0.0129762	0.450635	0.555281	0
Stellate.cells	ACVRL1	0.0631107	0.000359775	0.00130865	0.00310678	0.00293768	0	0.0455766	0.030769	0.0207723	0.0140235	0.00946731	0.0341388	0.211527	0.393487	0
Stellate.cells	ADGRA2	0.188171	0.0169231	0	0	0	0.000663702	0.00946731	0.0052515	0.002913	0.00161583	0.0008963	0.0618522	1.5965e-05	0.000104347	0.0618522
Stellate.cells	ADGRA3	0.0446124	0	0	0	0	0	0.000186182	0.000152976	0.000125692	0.000103275	8.48555e-05	0	0.58506	0.642217	0
Stellate.cells	ADGRE2	0.0339372	0	0	0	0	0	0.000186182	0.000152976	0.000125692	0.000103275	8.48555e-05	0	0.763371	0.808233	0
Stellate.cells	ADGRE5	0.206241	1.39458e-05	0.000351403	0.00308116	0.0122393	0.0187443	0.1	0.0675105	0.0455766	0.030769	0.0207723	0.0258404	0.4495	0.555281	0
Stellate.cells	ADGRF1	0.0436777	1.06312e-05	0.000178089	0.000447766	0	0	0.0455766	0.030769	0.0207723	0.0140235	0.00946731	0.00306798	0.486515	0.556653	0
Stellate.cells	ADGRF3	0.0419385	0	0	0	0	0	0.000186182	0.000152976	0.000125692	0.000103275	8.48555e-05	0	0.860859	0.874627	0
Stellate.cells	ADGRF5	0.0460954	4.09567e-05	0	0	0	0.000291494	0.0455766	0.0207723	0.00946731	0.00431488	0.00196658	0.00620119	0.105968	0.249923	0
Stellate.cells	ADGRG1	0.0324667	0	0	0.000165752	0.000109166	4.79304e-05	0.00946731	0.00777879	0.00639143	0.0052515	0.00431488	0.00867331	0.195456	0.376601	0
Stellate.cells	ADGRG3	0.039058	0	0	0	0	0	0.000186182	0.000152976	0.000125692	0.000103275	8.48555e-05	0	0.86287	0.874627	0
Stellate.cells	ADGRG5	0.017661	0	0	2.01729e-05	0.000202164	0	0.0207723	0.0140235	0.00946731	0.00639143	0.00431488	0.0104657	0.249358	0.427716	0
Stellate.cells	ADGRG6	0.0258468	0.000118205	0.000182643	0.000372342	0.00065437	0.000965328	0.0455766	0.0374479	0.030769	0.0252813	0.0207723	0.0147125	0.458654	0.556397	0
Stellate.cells	ADGRL1	0.0740992	0	0	0	0	0	0.000186182	0.000152976	0.000125692	0.000103275	8.48555e-05	0	0.555681	0.612658	0
Stellate.cells	ADGRL2	0.0726033	0.00209138	0.00340419	0	0	0.000404778	0.0455766	0.0170675	0.00639143	0.00239346	0.0008963	0.0220804	0.00448527	0.0195863	0.0220804
Stellate.cells	ADGRL4	0.0166473	0.000354953	0.000373897	0.000483599	0.000396222	0	0.0455766	0.0374479	0.030769	0.0252813	0.0207723	0.0077258	0.468547	0.556397	0
Stellate.cells	ADGRV1	0.0213208	0	0	0	4.74414e-05	0	0.00431488	0.002913	0.00196658	0.00132765	0.0008963	0.0022039	0.246766	0.42591	0
Stellate.cells	ADIPOQ	0.0236624	0	0	0	0.000130183	0	0.00946731	0.00639143	0.00431488	0.002913	0.00196658	0.0052923	0.223356	0.404064	0
Stellate.cells	ADIRF	0.10623	0.00171146	0.0130425	0	0.000218227	0.000241152	0.0455766	0.0170675	0.00639143	0.00239346	0.0008963	0.0445424	0.013113	0.0485668	0.0445424
Stellate.cells	ADM2	0.0229157	0.000361431	0.00238676	0	0.000145909	0.000185197	0.0455766	0.0207723	0.00946731	0.00431488	0.00196658	0.0368013	0.00176914	0.00834502	0.0368013
Stellate.cells	AGR2	0.0234325	0	0	0	0	0	0.000186182	0.000152976	0.000125692	0.000103275	8.48555e-05	0	0.833647	0.860317	0
Stellate.cells	AHI1	0.0552512	0	0	9.22681e-05	0	0	0.00431488	0.002913	0.00196658	0.00132765	0.0008963	0.00164147	0.364102	0.523381	0
Stellate.cells	AHR	0.0859269	0	0	0.00162501	0	0	0.0207723	0.0140235	0.00946731	0.00639143	0.00431488	0.0132327	0.282077	0.457468	0
Stellate.cells	AIF1	0.0310499	0.000488892	0.000573956	0.000873517	0.00103444	0.000814301	0.0455766	0.0374479	0.030769	0.0252813	0.0207723	0.0147943	0.453162	0.555281	0
Stellate.cells	AKT1	0.0776872	0.000293047	0	0	0.000392264	6.65041e-05	0.0455766	0.0170675	0.00639143	0.00239346	0.0008963	0.00581643	0.112225	0.257989	0
Stellate.cells	ALCAM	0.031033	0	2.86926e-05	0.000291162	0	0	0.00431488	0.00354531	0.002913	0.00239346	0.00196658	0.00985369	0.0282993	0.0915836	0
Stellate.cells	ALOX5AP	0.0499319	0.000633194	0.000184482	0	0	0.000280429	0.0455766	0.0170675	0.00639143	0.00239346	0.0008963	0.00711485	0.00494076	0.0211144	0.00711485
Stellate.cells	ANGPT1	0.0451034	0	0	2.63495e-05	1.44864e-05	0	0.00196658	0.00132765	0.0008963	0.000605096	0.000408503	0.000901922	0.28617	0.461095	0
Stellate.cells	ANGPT2	0.0339162	0.000974096	0.00469413	0	0	0.000178572	0.0455766	0.0207723	0.00946731	0.00431488	0.00196658	0.0361529	0.0389174	0.119013	0
Stellate.cells	ANGPTL1	0.093905	7.27403e-05	0.00124594	0.000590488	0	0	0.0207723	0.0170675	0.0140235	0.0115224	0.00946731	0.00816863	0.406483	0.555281	0
Stellate.cells	ANKRD1	0.0493937	0	8.66659e-05	0.0011644	6.77636e-05	0	0.00946731	0.00777879	0.00639143	0.0052515	0.00431488	0.0221809	0.0269293	0.0887744	0
Stellate.cells	ANXA1	0.0811948	0.00139131	0.0127749	0.00219965	0	0.000104531	0.0455766	0.0207723	0.00946731	0.00431488	0.00196658	0.0519827	0.0202638	0.0706057	0
Stellate.cells	ANXA2	0.1037	0.000591032	0.00385063	0.00159332	0	0.000575199	0.0455766	0.0170675	0.00639143	0.00239346	0.0008963	0.0308215	0.000629075	0.00327643	0.0308215
Stellate.cells	ANXA4	0.06507	0.00113373	0	0	0.00144944	2.07551e-08	0.00946731	0.00639143	0.00431488	0.002913	0.00196658	0.0326704	6.82027e-06	4.57736e-05	0.0326704
Stellate.cells	APOA1	0.138709	0	0	0	0.182484	0.372332	0.1	0.0554698	0.030769	0.0170675	0.00946731	0.481971	3.26579e-100	1.55514e-98	0.48197
Stellate.cells	APOC1	0.234837	0	0.0788213	0.282667	0.0565414	0	0.0207723	0.0140235	0.00946731	0.00639143	0.00431488	0.44274	1.22266e-117	6.43503e-116	0.44274
Stellate.cells	APOD	0.0467038	0	0.00176361	0	0.00207678	0	0.0207723	0.0115224	0.00639143	0.00354531	0.00196658	0.0604999	1.73126e-11	1.69731e-10	0.0604999
Stellate.cells	APOE	0.24714	5.74167e-06	0.00647035	0.248482	0.0178559	0.000633837	0.1	0.030769	0.00946731	0.002913	0.0008963	0.375903	1.21177e-85	5.50803e-84	0.375903
Stellate.cells	APP	0.257923	0.0148418	0.0279572	0.00919393	0	0	0.00946731	0.00777879	0.00639143	0.0052515	0.00431488	0.131086	1.69663e-19	2.6102e-18	0.131086
Stellate.cells	AQP3	0.0573564	0	0	0	0	0	0.000186182	0.000152976	0.000125692	0.000103275	8.48555e-05	0	0.651653	0.710636	0
Stellate.cells	AR	0.0649885	0.00122269	0.00312406	0	0	0.000138863	0.0455766	0.0170675	0.00639143	0.00239346	0.0008963	0.0193379	0.143621	0.305576	0
Stellate.cells	AREG	0.0415171	0	0	0	0	0	0.000186182	0.000152976	0.000125692	0.000103275	8.48555e-05	0	0.877748	0.885719	0
Stellate.cells	ARF1	0.142668	0	0	0	0	0	0.000186182	0.000152976	0.000125692	0.000103275	8.48555e-05	0	0.557966	0.6145	0
Stellate.cells	ARG1	0.0654465	0.00371688	0	0	0	0.00021753	0.00946731	0.0052515	0.002913	0.00161583	0.0008963	0.0413182	0.00103682	0.00518411	0.0413182
Stellate.cells	ARHGDIB	0.143397	0	0	0.000637911	0.000968165	0.000696238	0.00431488	0.00354531	0.002913	0.00239346	0.00196658	0.0154354	0.000194847	0.00113283	0.0154354
Stellate.cells	ARID5B	0.0915387	0.00501152	0.000190175	0	0.000203646	0.000408247	0.00946731	0.00639143	0.00431488	0.002913	0.00196658	0.0445228	0.00020143	0.00116433	0.0445228
Stellate.cells	ATF3	0.0431062	0	0	0	0.0163819	0.0271277	0.0207723	0.0170675	0.0140235	0.0115224	0.00946731	0.339158	8.68453e-57	2.48129e-55	0.339158
Stellate.cells	ATG10	0.0565032	0	0	0	0	0	0.000186182	0.000152976	0.000125692	0.000103275	8.48555e-05	0	0.86504	0.875547	0
Stellate.cells	ATG12	0.0510185	8.46437e-05	0.000208754	0.000561315	0.00119158	0.00193884	0.0455766	0.0374479	0.030769	0.0252813	0.0207723	0.0142021	0.461261	0.556397	0
Stellate.cells	ATG5	0.0642262	0	0	9.59396e-05	0.000181951	0	0.00196658	0.00161583	0.00132765	0.00109086	0.0008963	0.00428284	0.0243539	0.0823204	0
Stellate.cells	ATM	0.058374	0	0.000113179	0.000185864	0	0	0.00196658	0.00161583	0.00132765	0.00109086	0.0008963	0.00505305	0.0280173	0.0912616	0
Stellate.cells	ATP5F1B	0.174531	0	0	0	0.00131628	0	0.00431488	0.00354531	0.002913	0.00239346	0.00196658	0.00731723	0.0422449	0.126104	0
Stellate.cells	ATP5F1E	0.158125	0	0	0.00547989	0.000762683	0	0.0207723	0.0140235	0.00946731	0.00639143	0.00431488	0.0277348	0.056823	0.155915	0
Stellate.cells	ATR	0.0546233	0	0	8.49101e-05	0	0	0.0008963	0.000736443	0.000605096	0.000497176	0.000408503	0.0015493	0.0969458	0.231374	0
Stellate.cells	AXL	0.0978867	0	0.00132107	0.000361644	0	0	0.00946731	0.00639143	0.00431488	0.002913	0.00196658	0.0147186	0.116139	0.264496	0
Stellate.cells	AZGP1	0.262079	2.39061e-05	0.0120061	0.0754008	0.0102706	0.000317661	0.1	0.0374479	0.0140235	0.0052515	0.00196658	0.132319	4.06148e-13	4.41465e-12	0.132319
Stellate.cells	AZU1	0.0573855	0.000771838	0.000287142	0	0	0.000242558	0.0455766	0.0207723	0.00946731	0.00431488	0.00196658	0.00565431	0.247724	0.426075	0
Stellate.cells	B2M	0.198283	0.00111945	0.0415844	0.00348808	0.00168006	0.00578656	0.0455766	0.0170675	0.00639143	0.00239346	0.0008963	0.10357	6.70595e-33	1.34119e-31	0.103571
Stellate.cells	B3GNT7	0.0304631	0.000616324	0.000801796	0.00140855	0.00213418	0.00276143	0.0455766	0.0374479	0.030769	0.0252813	0.0207723	0.0335864	0.403789	0.555281	0
Stellate.cells	BAG3	0.104745	0.000908033	0.00465919	0.000200149	0	0	0.00946731	0.00777879	0.00639143	0.0052515	0.00431488	0.0408635	0.00189759	0.0089089	0.0408635
Stellate.cells	BASP1	0.070121	2.11249e-05	0.000908763	0.00356381	0.000115651	0.00169072	0.0455766	0.0252813	0.0140235	0.00777879	0.00431488	0.046996	0.000234674	0.00133665	0.046996
Stellate.cells	BAX	0.102094	0	6.85031e-05	0.000260069	9.48833e-05	1.04275e-05	0.00431488	0.00354531	0.002913	0.00239346	0.00196658	0.00409444	0.192957	0.373224	0
Stellate.cells	BBLN	0.0801282	0	6.08877e-05	4.50422e-05	0	0	0.00431488	0.002913	0.00196658	0.00132765	0.0008963	0.00128673	0.408526	0.555281	0
Stellate.cells	BCL2	0.0930453	0.000407479	0.00212582	0.00733525	0.0093798	0	0.0455766	0.030769	0.0207723	0.0140235	0.00946731	0.0607323	0.0324979	0.103496	0
Stellate.cells	BCL2L1	0.118118	0	0.000603995	0.000468827	0	0	0.00431488	0.00354531	0.002913	0.00239346	0.00196658	0.00862976	0.0610434	0.165429	0
Stellate.cells	BECN1	0.0474356	0	0	0.000119219	0.000114542	0	0.00946731	0.00639143	0.00431488	0.002913	0.00196658	0.00465091	0.246143	0.425854	0
Stellate.cells	BEST1	0.0464716	0	0	8.37468e-05	0	0	0.00946731	0.00639143	0.00431488	0.002913	0.00196658	0.00167361	0.509715	0.564469	0
Stellate.cells	BGN	0.113297	0.0633099	0.0431714	0.0232023	0.00397184	0	0.00946731	0.00777879	0.00639143	0.0052515	0.00431488	0.416264	1.24097e-128	7.29984e-127	0.416264
Stellate.cells	BID	0.071379	0	0	8.66181e-05	0	0	0.0207723	0.0140235	0.00946731	0.00639143	0.00431488	0.000864109	0.495729	0.557521	0
Stellate.cells	BIRC3	0.0423506	0	0.00081399	0.00126059	0.000412345	0.000594282	0.0207723	0.0140235	0.00946731	0.00639143	0.00431488	0.0486196	0.000149693	0.000885757	0.0486196
Stellate.cells	BIRC5	0.0328366	0	0.000159664	3.6372e-05	0	0	0.00431488	0.002913	0.00196658	0.00132765	0.0008963	0.00575924	0.130915	0.286467	0
Stellate.cells	BMP1	0.176262	1.0131e-05	0.00232611	0.0183052	0.00262081	0.00125059	0.1	0.0455766	0.0207723	0.00946731	0.00431488	0.0394446	0.0415726	0.125219	0
Stellate.cells	BMP2	0.0650309	0	0.000111202	0.00108294	0	0	0.00431488	0.002913	0.00196658	0.00132765	0.0008963	0.0177242	4.97454e-06	3.42144e-05	0.0177242
Stellate.cells	BMP3	0.020524	0	0	7.87834e-05	0	0	0.00431488	0.002913	0.00196658	0.00132765	0.0008963	0.00376493	0.197744	0.379548	0
Stellate.cells	BMP4	0.0896889	0.00146231	0	0	0	4.12226e-05	0.00946731	0.00431488	0.00196658	0.0008963	0.000408503	0.0118841	0.247028	0.42591	0
Stellate.cells	BMP5	0.0876283	0.0017732	0.00180892	0	8.49666e-05	0.000301867	0.0455766	0.0207723	0.00946731	0.00431488	0.00196658	0.00975533	0.212786	0.394212	0
Stellate.cells	BMP7	0.0174163	8.59431e-05	0.000186335	0.000191193	0.000378148	0.000246809	0.0455766	0.030769	0.0207723	0.0140235	0.00946731	0.0234906	0.272844	0.453228	0
Stellate.cells	BMPR1A	0.0919587	0	0	0.000534173	0	0	0.00946731	0.00777879	0.00639143	0.0052515	0.00431488	0.00493584	0.345186	0.509065	0
Stellate.cells	BMPR2	0.0665845	0	0	0.000379352	6.47407e-05	0	0.00196658	0.00132765	0.0008963	0.000605096	0.000408503	0.00660359	0.000339471	0.00185504	0.00660359
Stellate.cells	BRAF	0.0664105	0	0	0.000270606	0	0	0.00431488	0.00354531	0.002913	0.00239346	0.00196658	0.00392522	0.221049	0.403375	0
Stellate.cells	BRCA1	0.0253297	0	0.000231609	5.68528e-05	0	0	0.00946731	0.00639143	0.00431488	0.002913	0.00196658	0.00979142	0.199696	0.38071	0
Stellate.cells	BST1	0.0468842	0.000844953	0.000946483	0.00136672	0.00146728	0.000818746	0.0455766	0.0374479	0.030769	0.0252813	0.0207723	0.0127019	0.457357	0.556397	0
Stellate.cells	BST2	0.208058	0	0	0.000307299	0.00123193	0	0.00196658	0.00161583	0.00132765	0.00109086	0.0008963	0.00730307	0.0006464	0.00334922	0.00730307
Stellate.cells	BTF3	0.214322	0	0	0	0	0	0.000186182	0.000152976	0.000125692	0.000103275	8.48555e-05	0	0.625599	0.685213	0
Stellate.cells	BTG1	0.106526	1.11756e-05	0.000956244	0.0106981	0.0279636	0.0151886	0.1	0.0554698	0.030769	0.0170675	0.00946731	0.139003	8.34462e-10	7.38462e-09	0.139003
Stellate.cells	BTK	0.0140392	0.000163556	0.000175868	0	2.07367e-05	0.000102518	0.0455766	0.0207723	0.00946731	0.00431488	0.00196658	0.0117451	0.0354598	0.110193	0
Stellate.cells	C11orf96	0.0696586	0	0.0144378	0.412957	0	0	0.0207723	0.0140235	0.00946731	0.00639143	0.00431488	0.606769	4.78055e-179	3.67735e-177	0.606769
Stellate.cells	C1QA	0.107486	0	0	0	0	0	0.000186182	0.000152976	0.000125692	0.000103275	8.48555e-05	0	0.857901	0.874216	0
Stellate.cells	C1QB	0.125764	0.00190429	0.00519458	0	0	0.000193695	0.0455766	0.0207723	0.00946731	0.00431488	0.00196658	0.012065	0.33274	0.504152	0
Stellate.cells	C1QC	0.101085	0.00192194	0.00249687	0.00428291	0.00606007	0.00664721	0.0455766	0.0374479	0.030769	0.0252813	0.0207723	0.0275026	0.41959	0.555281	0
Stellate.cells	C5AR2	0.0488506	0	0.000591919	0.000315463	0	0	0.00431488	0.00354531	0.002913	0.00239346	0.00196658	0.0174595	0.00146696	0.00705267	0.0174595
Stellate.cells	CACNA1C	0.0465591	0.000210057	0.000232039	0.000346753	0.00045654	0.000558331	0.0455766	0.0374479	0.030769	0.0252813	0.0207723	0.00568656	0.481387	0.556653	0
Stellate.cells	CALB1	0.046058	0	0	0.000728291	0	0	0.00946731	0.00777879	0.00639143	0.0052515	0.00431488	0.0133038	0.130193	0.286132	0
Stellate.cells	CALD1	0.272442	0	0	0.00335331	1.19242e-05	0	0.00196658	0.00132765	0.0008963	0.000605096	0.000408503	0.0121581	2.46124e-08	2.01741e-07	0.0121581
Stellate.cells	CALM1	0.117411	0	0	0.000321235	0	0	0.00196658	0.00132765	0.0008963	0.000605096	0.000408503	0.00271883	0.0694371	0.181298	0
Stellate.cells	CALM2	0.254499	2.88423e-05	0.029562	0.0122073	0	0.00520348	0.1	0.030769	0.00946731	0.002913	0.0008963	0.0556597	2.4022e-14	2.76115e-13	0.0556597
Stellate.cells	CALM3	0.101034	0	0	0.00315721	0	0	0.0207723	0.0140235	0.00946731	0.00639143	0.00431488	0.0216038	0.152849	0.3201	0
Stellate.cells	CAMP	0.0506532	0.000572676	0.000649361	0.000937074	0.00098204	0.000451615	0.0455766	0.0374479	0.030769	0.0252813	0.0207723	0.00778939	0.472488	0.556397	0
Stellate.cells	CARMN	0.273578	0	0	0.026965	0.0513112	0.0326853	0.0207723	0.0170675	0.0140235	0.0115224	0.00946731	0.177219	1.75017e-16	2.24381e-15	0.177219
Stellate.cells	CASP3	0.0529399	0	0	0	0	0	0.000186182	0.000152976	0.000125692	0.000103275	8.48555e-05	0	0.708819	0.762171	0
Stellate.cells	CASP8	0.0224623	0.000636196	0.000751776	0.00117997	0.00153974	0.00165585	0.0455766	0.0374479	0.030769	0.0252813	0.0207723	0.0306595	0.408345	0.555281	0
Stellate.cells	CASR	0.0284735	0.000345127	0.0005375	0.00105901	0.0017106	0.00215277	0.0455766	0.0374479	0.030769	0.0252813	0.0207723	0.0290714	0.418114	0.555281	0
Stellate.cells	CAV1	0.140293	0	0	0.116634	0	0	0.0207723	0.0140235	0.00946731	0.00639143	0.00431488	0.323647	2.85891e-64	9.52969e-63	0.323647
Stellate.cells	CCDC80	0.0370556	0.00157322	0.0109654	0.00343404	0	0.000285813	0.0455766	0.0207723	0.00946731	0.00431488	0.00196658	0.106191	2.55384e-08	2.07629e-07	0.106191
Stellate.cells	CCL11	0.0437976	0	0.000283095	0.000757305	0	0	0.00946731	0.00639143	0.00431488	0.002913	0.00196658	0.0211098	0.00876549	0.0349223	0.0211098
Stellate.cells	CCL13	0.0313931	7.52768e-05	0.000970403	0.0011199	0.000773893	0.000126674	0.0207723	0.0170675	0.0140235	0.0115224	0.00946731	0.0437373	0.0582879	0.159257	0
Stellate.cells	CCL15	0.0591142	0.000453035	0.000528486	0.00080039	0.000984521	0.000984224	0.0455766	0.0374479	0.030769	0.0252813	0.0207723	0.00861474	0.472457	0.556397	0
Stellate.cells	CCL17	0.0348304	0	0	0.000222354	0	0	0.00196658	0.00161583	0.00132765	0.00109086	0.0008963	0.00629687	0.00665502	0.0271633	0.00629687
Stellate.cells	CCL18	0.0329142	0	0	0.000396676	0	0	0.00946731	0.00639143	0.00431488	0.002913	0.00196658	0.0110792	0.0933279	0.227609	0
Stellate.cells	CCL19	0.00831885	1.71046e-05	0.00146039	0.0166646	0.0540118	0.032668	0.1	0.0554698	0.030769	0.0170675	0.00946731	0.400375	9.41711e-63	3.03778e-61	0.400375
Stellate.cells	CCL2	0.0104992	4.61128e-05	0.00402785	0.0533885	0.217889	0.105208	0.1	0.0554698	0.030769	0.0170675	0.00946731	0.415338	6.54957e-65	2.25847e-63	0.415338
Stellate.cells	CCL20	0.0406041	0	0	0	0.000171983	0	0.00946731	0.00639143	0.00431488	0.002913	0.00196658	0.00407953	0.25606	0.436218	0
Stellate.cells	CCL21	0.0118182	0	0	0	0.116657	0.11277	0.0207723	0.0170675	0.0140235	0.0115224	0.00946731	0.629503	2.641e-157	1.76067e-155	0.629503
Stellate.cells	CCL22	0.0241046	0	0	0	0	0	0.000186182	0.000152976	0.000125692	0.000103275	8.48555e-05	0	0.816325	0.847689	0
Stellate.cells	CCL26	0.0298905	0	0	1.64087e-05	9.19747e-05	0	0.00946731	0.00639143	0.00431488	0.002913	0.00196658	0.00347436	0.280836	0.457468	0
Stellate.cells	CCL28	0.0305028	0.000467303	0.000501461	0.00064124	0.000453128	0	0.0455766	0.0374479	0.030769	0.0252813	0.0207723	0.00537368	0.478897	0.556653	0
Stellate.cells	CCL3	0.0605127	0	0	0.000578067	8.43489e-05	0	0.0207723	0.0140235	0.00946731	0.00639143	0.00431488	0.0079153	0.351462	0.513083	0
Stellate.cells	CCL4	0.0471689	0.0004018	0.0004458	0.000602738	0.000527893	9.49856e-06	0.0455766	0.0374479	0.030769	0.0252813	0.0207723	0.00370543	0.48389	0.556653	0
Stellate.cells	CCL5	0.060973	1.14828e-05	0.000281035	0.00219975	0.00696499	0.0085968	0.1	0.0675105	0.0455766	0.030769	0.0207723	0.0379914	0.421721	0.555281	0
Stellate.cells	CCL8	0.0441931	0	0	0	6.82279e-05	0	0.00431488	0.002913	0.00196658	0.00132765	0.0008963	0.00153017	0.287359	0.461251	0
Stellate.cells	CCND1	0.0591523	0.00270303	0.00328519	0.00533794	0.00731694	0.00837572	0.0455766	0.0374479	0.030769	0.0252813	0.0207723	0.0487221	0.354111	0.514964	0
Stellate.cells	CCR1	0.049604	0.000681341	0.000961928	0.00183533	0.00302499	0.00416837	0.0455766	0.0374479	0.030769	0.0252813	0.0207723	0.0307952	0.413591	0.555281	0
Stellate.cells	CCR10	0.0813248	1.1926e-06	2.46043e-05	3.60471e-06	0	0	0.1	0.0675105	0.0455766	0.030769	0.0207723	1.73646e-06	0.506632	0.562299	0
Stellate.cells	CCR2	0.03445	0.00024257	0.000580042	0	0	0.000181832	0.0455766	0.0170675	0.00639143	0.00239346	0.0008963	0.0114311	0.00862931	0.0345172	0.0114311
Stellate.cells	CCR5	0.0453755	1.09821e-06	2.6053e-05	0.000168976	5.6658e-05	0	0.1	0.0675105	0.0455766	0.030769	0.0207723	0.000205296	0.499815	0.559114	0
Stellate.cells	CCR7	0.0537515	0.00011753	0	0	0	6.80495e-05	0.0455766	0.0170675	0.00639143	0.00239346	0.0008963	0.00130561	0.422411	0.555281	0
Stellate.cells	CCRL2	0.0317787	8.3454e-05	0	0.000654561	0	8.99498e-05	0.0455766	0.0170675	0.00639143	0.00239346	0.0008963	0.0199624	0.0109126	0.0424614	0.0199624
Stellate.cells	CD14	0.168523	1.34172e-05	0.0011744	0.0143322	0.0362557	0	0.1	0.0554698	0.030769	0.0170675	0.00946731	0.0684645	0.0247106	0.0829215	0
Stellate.cells	CD163	0.0738347	0.00155174	0	0	0	1.692e-05	0.00431488	0.00354531	0.002913	0.00239346	0.00196658	0.0193673	0.0053257	0.0225665	0.0193673
Stellate.cells	CD164	0.078704	0	0.00362218	0	0	0.000264058	0.0455766	0.0170675	0.00639143	0.00239346	0.0008963	0.0197222	0.0537278	0.149443	0
Stellate.cells	CD19	0.0526132	0	0	0	0	0	0.000186182	0.000152976	0.000125692	0.000103275	8.48555e-05	0	0.862459	0.874627	0
Stellate.cells	CD1C	0.055874	0	0	0.000333768	0.000230931	0	0.00431488	0.002913	0.00196658	0.00132765	0.0008963	0.0098843	0.00137027	0.0066518	0.0098843
Stellate.cells	CD2	0.0222991	0	0	0	0	0	0.000186182	0.000152976	0.000125692	0.000103275	8.48555e-05	0	0.779613	0.820645	0
Stellate.cells	CD209	0.0516433	0.000359976	0	0	0	0.00030457	0.00946731	0.00639143	0.00431488	0.002913	0.00196658	0.0106392	0.0437054	0.129207	0
Stellate.cells	CD22	0.0128138	0	0	0	0	0	0.000186182	0.000152976	0.000125692	0.000103275	8.48555e-05	0	0.830889	0.859244	0
Stellate.cells	CD24	0.0769583	0.00170346	0.00182121	0.00258845	0.00305121	0.00310257	0.0455766	0.0374479	0.030769	0.0252813	0.0207723	0.0192617	0.440209	0.555281	0
Stellate.cells	CD27	0.0605793	0	0.00104935	0.000559429	0	0	0.00946731	0.00777879	0.00639143	0.0052515	0.00431488	0.0210792	0.0511834	0.144178	0
Stellate.cells	CD274	0.0322325	0.000965554	0.00111194	0.00169711	0.00211978	0.00208484	0.0455766	0.0374479	0.030769	0.0252813	0.0207723	0.0286707	0.41283	0.555281	0
Stellate.cells	CD276	0.0776687	1.26746e-05	0.000310044	0.0024106	0.00744551	0.00913047	0.1	0.0675105	0.0455766	0.030769	0.0207723	0.0329469	0.432791	0.555281	0
Stellate.cells	CD28	0.0559409	0	0.000226125	0.000207642	0.000125383	3.3804e-08	0.00431488	0.00354531	0.002913	0.00239346	0.00196658	0.0095354	0.0323976	0.103496	0
Stellate.cells	CD300A	0.040676	0.000768793	0.00098418	0.00165042	0.00223255	0.00223155	0.0455766	0.0374479	0.030769	0.0252813	0.0207723	0.0246251	0.42687	0.555281	0
Stellate.cells	CD33	0.0327201	2.8455e-05	0	0	0	0.000127932	0.00946731	0.00639143	0.00431488	0.002913	0.00196658	0.00444835	0.167418	0.338218	0
Stellate.cells	CD34	0.0650927	0.00211668	0.00891069	0	0	0.000181878	0.0455766	0.0252813	0.0140235	0.00777879	0.00431488	0.0226009	0.267238	0.448636	0
Stellate.cells	CD36	0.0631765	0.000548205	0.000246053	0	0.000241994	9.84392e-06	0.00946731	0.0052515	0.002913	0.00161583	0.0008963	0.0134108	0.037878	0.116548	0
Stellate.cells	CD37	0.0278397	0.00023632	0.000251641	0.000312956	0.000171783	0	0.0455766	0.0374479	0.030769	0.0252813	0.0207723	0.00269267	0.488309	0.556932	0
Stellate.cells	CD38	0.0661809	0	0.000369869	0	0	0	0.00946731	0.00639143	0.00431488	0.002913	0.00196658	0.00474989	0.350637	0.512628	0
Stellate.cells	CD3D	0.0332182	0	0.000107391	0.000746764	0	0	0.0207723	0.0140235	0.00946731	0.00639143	0.00431488	0.0171932	0.216421	0.3993	0
Stellate.cells	CD3E	0.018452	0.000480208	0.000510113	0.000671431	0.000584265	7.47212e-05	0.0455766	0.0374479	0.030769	0.0252813	0.0207723	0.0106202	0.459056	0.556397	0
Stellate.cells	CD3G	0.040001	0	0	3.51303e-05	0	0	0.0207723	0.0140235	0.00946731	0.00639143	0.00431488	0.000625585	0.512909	0.567377	0
Stellate.cells	CD4	0.128484	0	0.00029073	0.000112905	0	0	0.00946731	0.00639143	0.00431488	0.002913	0.00196658	0.00274283	0.429036	0.555281	0
Stellate.cells	CD40	0.0502511	0	0	0.00099514	5.83673e-05	0	0.0207723	0.0140235	0.00946731	0.00639143	0.00431488	0.0148011	0.225612	0.405778	0
Stellate.cells	CD40LG	0.0249435	0.000474092	0.00147152	0	5.68744e-05	0.000165071	0.0455766	0.0252813	0.0140235	0.00777879	0.00431488	0.0169053	0.211696	0.393487	0
Stellate.cells	CD44	0.0825526	0.00100065	0.00361638	0.0084615	0.00918523	0	0.0455766	0.030769	0.0207723	0.0140235	0.00946731	0.0684977	0.0140639	0.051328	0
Stellate.cells	CD47	0.0814657	0.00363354	0	0	0	5.15379e-05	0.0207723	0.00777879	0.002913	0.00109086	0.000408503	0.0118775	0.293252	0.468454	0
Stellate.cells	CD48	0.0178409	0.000721415	0.00091287	0.00151562	0.00205638	0.00215663	0.0455766	0.0374479	0.030769	0.0252813	0.0207723	0.0447534	0.365973	0.525069	0
Stellate.cells	CD52	0.0255213	0	0	0	0	0	0.000186182	0.000152976	0.000125692	0.000103275	8.48555e-05	0	0.851576	0.870814	0
Stellate.cells	CD53	0.0473895	0	0	0.000330777	0	0	0.00196658	0.00161583	0.00132765	0.00109086	0.0008963	0.00688073	0.00377217	0.0169156	0.00688073
Stellate.cells	CD55	0.0416383	0.00134786	0.00302479	0	0	7.84764e-05	0.0455766	0.0170675	0.00639143	0.00239346	0.0008963	0.0270923	0.165139	0.335649	0
Stellate.cells	CD58	0.0449627	0.000242865	0.000543726	0	0	0.00036855	0.0455766	0.0252813	0.0140235	0.00777879	0.00431488	0.00954769	0.264968	0.446074	0
Stellate.cells	CD59	0.126787	0	0.00127131	0.0017967	0	0	0.00946731	0.00639143	0.00431488	0.002913	0.00196658	0.02124	0.011419	0.043751	0.02124
Stellate.cells	CD5L	0.121685	0.000547628	0	0	0.000408052	0.000189051	0.0455766	0.0170675	0.00639143	0.00239346	0.0008963	0.00488024	0.118937	0.266676	0
Stellate.cells	CD63	0.246694	0.00113844	0.0219415	0	0	0.00017875	0.0455766	0.0170675	0.00639143	0.00239346	0.0008963	0.0313998	0.170179	0.343103	0
Stellate.cells	CD68	0.0907632	0.00130093	0.0015898	0.00251761	0.00311923	0.00256452	0.0455766	0.0374479	0.030769	0.0252813	0.0207723	0.0153209	0.452316	0.555281	0
Stellate.cells	CD69	0.0416249	0.000438976	0.00120116	0.0012224	0.000769064	1.15656e-05	0.0207723	0.0170675	0.0140235	0.0115224	0.00946731	0.0365865	0.106714	0.251092	0
Stellate.cells	CD70	0.0279089	0	0	0	2.15216e-05	0	0.00196658	0.00132765	0.0008963	0.000605096	0.000408503	0.000769177	0.281632	0.457468	0
Stellate.cells	CD74	0.284511	0.0863386	0.0113255	0	0	6.75021e-05	0.00946731	0.00431488	0.00196658	0.0008963	0.000408503	0.188778	3.58428e-32	7.02801e-31	0.188778
Stellate.cells	CD79A	0.0422522	0	0	3.7474e-05	0	0	0.00431488	0.002913	0.00196658	0.00132765	0.0008963	0.000872457	0.476507	0.556397	0
Stellate.cells	CD80	0.0443605	0	3.0367e-05	0	0	0	0.00196658	0.00132765	0.0008963	0.000605096	0.000408503	0.000679064	0.432809	0.555281	0
Stellate.cells	CD81	0.202823	0.00681036	0.010212	0	0	0.00370798	0.0207723	0.00946731	0.00431488	0.00196658	0.0008963	0.0571432	1.38721e-14	1.63201e-13	0.0571432
Stellate.cells	CD83	0.0568081	9.26592e-05	0	0	0	0.000187533	0.0455766	0.0207723	0.00946731	0.00431488	0.00196658	0.00327039	0.339876	0.509055	0
Stellate.cells	CD84	0.0316462	0	0	0	0	0	0.000186182	0.000152976	0.000125692	0.000103275	8.48555e-05	0	0.722768	0.772188	0
Stellate.cells	CD86	0.0282861	5.18805e-05	0	0	0	1.08229e-05	0.00946731	0.0052515	0.002913	0.00161583	0.0008963	0.00168517	0.426169	0.555281	0
Stellate.cells	CD8A	0.0527722	0.000118473	0	0.000866771	8.90188e-05	5.84388e-05	0.0455766	0.0170675	0.00639143	0.00239346	0.0008963	0.0164859	0.05058	0.144102	0
Stellate.cells	CD8B	0.0452139	0.00122158	0.00271834	0	1.05772e-05	8.0066e-05	0.0455766	0.0170675	0.00639143	0.00239346	0.0008963	0.0231952	0.141094	0.302128	0
Stellate.cells	CD9	0.0450754	0	0.00192738	0.00885382	0.00107583	0	0.0207723	0.0140235	0.00946731	0.00639143	0.00431488	0.143861	1.71624e-17	2.38366e-16	0.143861
Stellate.cells	CD93	0.0669465	0.000462092	0.000559086	0.000819842	0.000808767	0.000216705	0.0455766	0.0374479	0.030769	0.0252813	0.0207723	0.00447906	0.482601	0.556653	0
Stellate.cells	CDH1	0.0711764	0	0	0	0	0	0.000186182	0.000152976	0.000125692	0.000103275	8.48555e-05	0	0.845619	0.869084	0
Stellate.cells	CDH11	0.0267691	0.000647848	0.00194607	0.00325644	0.0027798	0.00023644	0.0455766	0.030769	0.0207723	0.0140235	0.00946731	0.0734155	0.00565382	0.0236562	0.0734155
Stellate.cells	CDH19	0.0771002	0.00566505	0.00998761	0	0.00148518	0	0.0207723	0.0115224	0.00639143	0.00354531	0.00196658	0.0958137	6.73408e-09	5.65889e-08	0.0958137
Stellate.cells	CDH5	0.0583742	0	0	0.00086811	0	0	0.00946731	0.00639143	0.00431488	0.002913	0.00196658	0.0136332	0.0537994	0.149443	0
Stellate.cells	CDKN1A	0.0720608	0.0022377	0.00273482	0.000331142	0	2.49979e-05	0.00946731	0.0052515	0.002913	0.00161583	0.0008963	0.0568446	1.29364e-07	1.01065e-06	0.0568446
Stellate.cells	CDKN3	0.0499051	0	0	0.000683409	0	0	0.0207723	0.0140235	0.00946731	0.00639143	0.00431488	0.00963133	0.358985	0.521023	0
Stellate.cells	CEACAM1	0.0198066	8.34867e-05	0.000343823	0.00088045	0.00104195	0.000181762	0.0455766	0.030769	0.0207723	0.0140235	0.00946731	0.0410012	0.11803	0.265914	0
Stellate.cells	CEACAM6	0.0212526	0	0	0	0	0	0.000186182	0.000152976	0.000125692	0.000103275	8.48555e-05	0	0.554187	0.611685	0
Stellate.cells	CELSR1	0.0384571	0.000542602	0.000680374	0.00118873	0.00184296	0.00250769	0.0455766	0.0374479	0.030769	0.0252813	0.0207723	0.0251427	0.428391	0.555281	0
Stellate.cells	CELSR2	0.0438136	0.000837	0.00108218	0.00189702	0.00288043	0.00375396	0.0455766	0.0374479	0.030769	0.0252813	0.0207723	0.0320248	0.408373	0.555281	0
Stellate.cells	CENPF	0.0127907	0	0	0	0	0	0.000186182	0.000152976	0.000125692	0.000103275	8.48555e-05	0	0.537042	0.593417	0
Stellate.cells	CFD	0.0484626	0	0	0	0	0	0.000186182	0.000152976	0.000125692	0.000103275	8.48555e-05	0	0.730599	0.77841	0
Stellate.cells	CFLAR	0.0597241	0.000896212	0.000977987	0	0	0.000169929	0.0455766	0.0207723	0.00946731	0.00431488	0.00196658	0.007214	0.338144	0.509055	0
Stellate.cells	CHEK1	0.0346327	3.42324e-05	0	0	0	0.00013791	0.0455766	0.0207723	0.00946731	0.00431488	0.00196658	0.00392314	0.251834	0.430486	0
Stellate.cells	CHEK2	0.045327	0.00025853	0.00116708	0	0	0.000143747	0.0455766	0.0207723	0.00946731	0.00431488	0.00196658	0.00971487	0.277936	0.457132	0
Stellate.cells	CHI3L1	0.0870186	0	0	0	0.00109289	0.0012302	0.0455766	0.030769	0.0207723	0.0140235	0.00946731	0.0159008	0.34463	0.509055	0
Stellate.cells	CIDEA	0.0319074	0.000239761	0.0013389	0	0	0.000283693	0.0455766	0.0252813	0.0140235	0.00777879	0.00431488	0.0146845	0.218595	0.401091	0
Stellate.cells	CIITA	0.056273	0	0	0.000778477	0	0	0.0207723	0.0140235	0.00946731	0.00639143	0.00431488	0.00972828	0.33435	0.505825	0
Stellate.cells	CLCF1	0.0651078	0.000549507	0.00291083	0	5.52093e-05	5.68464e-05	0.0455766	0.0170675	0.00639143	0.00239346	0.0008963	0.0177688	0.210575	0.392865	0
Stellate.cells	CLDN4	0.0621564	0.000936837	0.00115893	0.00187543	0.00245174	0.00242483	0.0455766	0.0374479	0.030769	0.0252813	0.0207723	0.0185633	0.44404	0.555281	0
Stellate.cells	CLEC10A	0.0300839	0	0	0.000102632	6.87117e-05	0	0.0455766	0.030769	0.0207723	0.0140235	0.00946731	0.00202563	0.484764	0.556653	0
Stellate.cells	CLEC12A	0.038115	0	0	0	0	0	0.000186182	0.000152976	0.000125692	0.000103275	8.48555e-05	0	0.711385	0.763289	0
Stellate.cells	CLEC14A	0.0494238	0.000857861	0.00294215	0	0	0.00016675	0.0455766	0.0252813	0.0140235	0.00777879	0.00431488	0.0125902	0.331847	0.503561	0
Stellate.cells	CLEC1A	0.0300884	0	0	0	0	0	0.000186182	0.000152976	0.000125692	0.000103275	8.48555e-05	0	0.76378	0.808233	0
Stellate.cells	CLEC2B	0.0292806	0	0	3.10482e-05	0	0	0.00196658	0.00132765	0.0008963	0.000605096	0.000408503	0.00105548	0.280933	0.457468	0
Stellate.cells	CLEC2D	0.047278	0	0	0.000177297	2.24939e-05	0	0.00431488	0.002913	0.00196658	0.00132765	0.0008963	0.00414702	0.135899	0.293517	0
Stellate.cells	CLEC4A	0.0544169	0.000173821	0.00208281	0.00255467	0	0.000740111	0.0455766	0.0207723	0.00946731	0.00431488	0.00196658	0.0517628	1.428e-06	1.05778e-05	0.0517628
Stellate.cells	CLEC4D	0.0322787	0	0	0.000207947	8.73209e-08	0	0.00946731	0.00639143	0.00431488	0.002913	0.00196658	0.00595789	0.239294	0.419814	0
Stellate.cells	CLEC4E	0.0186862	0	0.000190016	0.000158953	0	0	0.00946731	0.00639143	0.00431488	0.002913	0.00196658	0.0163004	0.0566995	0.155915	0
Stellate.cells	CLEC5A	0.0201536	0	0	0	0	0	0.000186182	0.000152976	0.000125692	0.000103275	8.48555e-05	0	0.567089	0.62386	0
Stellate.cells	CLEC7A	0.0316695	0.000164112	0.000543991	0.00104507	0.000912867	8.68441e-05	0.0455766	0.030769	0.0207723	0.0140235	0.00946731	0.024661	0.286869	0.461204	0
Stellate.cells	CLOCK	0.0400874	0	0	0.000706427	6.39925e-05	0	0.00431488	0.002913	0.00196658	0.00132765	0.0008963	0.0185779	7.83201e-07	5.88873e-06	0.0185779
Stellate.cells	CLU	0.285793	0.0301133	0.00615471	0.00287993	0.00108085	0	0.00946731	0.00777879	0.00639143	0.0052515	0.00431488	0.0913636	1.46519e-09	1.27408e-08	0.0913636
Stellate.cells	CMKLR1	0.0457286	0	0	0.000899685	0.00322468	0.00251031	0.0455766	0.030769	0.0207723	0.0140235	0.00946731	0.0693453	0.00200503	0.00936929	0.0693453
Stellate.cells	CNTFR	0.120142	0.00134129	0.00749522	0.00164023	0	0	0.00946731	0.00777879	0.00639143	0.0052515	0.00431488	0.0635914	2.36229e-06	1.71181e-05	0.0635913
Stellate.cells	COL11A1	0.0300329	0.000693931	0.00257609	0.00029943	0.00083777	0.000155529	0.0455766	0.0252813	0.0140235	0.00777879	0.00431488	0.0407543	0.012249	0.046384	0.0407543
Stellate.cells	COL12A1	0.0943418	0	0	0.0163587	0.00299279	0	0.0207723	0.0140235	0.00946731	0.00639143	0.00431488	0.125079	3.86127e-15	4.767e-14	0.125079
Stellate.cells	COL14A1	0.170503	0	0	0.00845709	0.0422212	0.0168567	0.0455766	0.030769	0.0207723	0.0140235	0.00946731	0.148087	6.37352e-11	5.95657e-10	0.148087
Stellate.cells	COL15A1	0.0577628	0.0042734	0.00191115	0.000996748	5.88647e-05	0	0.00946731	0.00777879	0.00639143	0.0052515	0.00431488	0.0841218	7.40135e-09	6.16779e-08	0.0841218
Stellate.cells	COL16A1	0.0404774	0.000431075	0.00193	0	0	0.00266663	0.0455766	0.0252813	0.0140235	0.00777879	0.00431488	0.0619098	4.61662e-12	4.80898e-11	0.0619098
Stellate.cells	COL17A1	0.0506212	0.000374871	0	0	0	0.000155527	0.0455766	0.0170675	0.00639143	0.00239346	0.0008963	0.00319267	0.10975	0.25709	0
Stellate.cells	COL18A1	0.212882	0.00226989	0.00815259	0.000961415	0	0	0.00946731	0.00777879	0.00639143	0.0052515	0.00431488	0.0397289	0.00239285	0.0111295	0.0397288
Stellate.cells	COL1A1	0.191778	0.000131287	0.123988	0.0364618	0	0.00115319	0.1	0.030769	0.00946731	0.002913	0.0008963	0.111112	1.7312e-08	1.43074e-07	0.111112
Stellate.cells	COL1A2	0.199015	3.26119e-05	0.0308255	0.0741067	0.0035576	0.000849995	0.1	0.030769	0.00946731	0.002913	0.0008963	0.195012	7.0668e-27	1.30867e-25	0.195012
Stellate.cells	COL21A1	0.0464431	0.000151818	0.000178198	0.000226641	6.64698e-05	0	0.0455766	0.0374479	0.030769	0.0252813	0.0207723	0.000971959	0.494341	0.557521	0
Stellate.cells	COL27A1	0.185927	0	0.00659562	0	4.16733e-05	0.000672156	0.00946731	0.0052515	0.002913	0.00161583	0.0008963	0.0343646	5.66494e-06	3.8537e-05	0.0343646
Stellate.cells	COL3A1	0.255787	3.65116e-05	0.0409711	0.0240294	0	0.00418461	0.1	0.030769	0.00946731	0.002913	0.0008963	0.0778791	2.99536e-12	3.18656e-11	0.0778791
Stellate.cells	COL4A1	0.233613	0	0	0.015782	0.00172891	0	0.0207723	0.0140235	0.00946731	0.00639143	0.00431488	0.0506896	0.00124133	0.00605525	0.0506896
Stellate.cells	COL4A2	0.206149	1.63436e-05	0.00135405	0.0122653	0.0175551	0.00884209	0.1	0.0554698	0.030769	0.0170675	0.00946731	0.0574158	0.0194022	0.0683177	0
Stellate.cells	COL4A5	0.0489978	0	3.24459e-05	0	0	0	0.00196658	0.00132765	0.0008963	0.000605096	0.000408503	0.000656898	0.405526	0.555281	0
Stellate.cells	COL5A1	0.227171	1.31777e-05	0.00534098	0.000840189	0	0.00145916	0.1	0.0374479	0.0140235	0.0052515	0.00196658	0.00903828	0.0958847	0.229939	0
Stellate.cells	COL5A2	0.125816	0	5.14204e-05	0.000476095	0	0	0.00946731	0.00639143	0.00431488	0.002913	0.00196658	0.00385371	0.320252	0.494215	0
Stellate.cells	COL5A3	0.110926	0	5.96955e-05	3.04343e-05	8.99547e-05	0.000272552	0.00431488	0.00354531	0.002913	0.00239346	0.00196658	0.00397348	0.151734	0.31877	0
Stellate.cells	COL6A1	0.256581	0.00199448	0.00913333	0	0.00400849	0.00354974	0.0455766	0.0207723	0.00946731	0.00431488	0.00196658	0.0351713	6.00069e-07	4.54598e-06	0.0351713
Stellate.cells	COL6A2	0.195149	0.00174646	0.0208613	0.00427555	0	0.000906051	0.0455766	0.0170675	0.00639143	0.00239346	0.0008963	0.0558966	0.00011436	0.000705926	0.0558966
Stellate.cells	COL6A3	0.257527	0.00922298	0.00128588	0	0	0.00156183	0.00946731	0.00639143	0.00431488	0.002913	0.00196658	0.0341702	0.0012191	0.00597596	0.0341702
Stellate.cells	COL8A1	0.0186687	0.000131639	0.00039241	0	0	0.000122955	0.0455766	0.0252813	0.0140235	0.00777879	0.00431488	0.00951245	0.298022	0.471554	0
Stellate.cells	COL9A2	0.0550179	0.00111921	0.00471372	0.00200871	0.000339477	0.000280029	0.0455766	0.0252813	0.0140235	0.00777879	0.00431488	0.0370465	0.0509507	0.144178	0
Stellate.cells	COL9A3	0.0528224	0.000628124	0.000721883	0	0	0.000285246	0.0455766	0.0252813	0.0140235	0.00777879	0.00431488	0.00737338	0.348724	0.510577	0
Stellate.cells	COTL1	0.103465	5.32729e-05	0	0	0.000254065	0.000125366	0.00946731	0.0052515	0.002913	0.00161583	0.0008963	0.00398728	0.0953844	0.229842	0
Stellate.cells	COX4I2	0.0227005	0.00037922	0.00117442	8.01387e-05	0	2.37022e-05	0.0455766	0.0170675	0.00639143	0.00239346	0.0008963	0.0223071	0.162499	0.33299	0
Stellate.cells	CPA3	0.0299546	0	0	0.000118363	0	0	0.00431488	0.002913	0.00196658	0.00132765	0.0008963	0.00387516	0.160928	0.331128	0
Stellate.cells	CPB1	0.0222481	0	0	0.000172973	0.000291271	4.78881e-05	0.0207723	0.0170675	0.0140235	0.0115224	0.00946731	0.0131196	0.326174	0.498756	0
Stellate.cells	CRIP1	0.0539213	0.000573228	0.00186938	0.00358404	0.00541679	0.00759742	0.0455766	0.030769	0.0207723	0.0140235	0.00946731	0.12682	3.7051e-09	3.19405e-08	0.12682
Stellate.cells	CRP	0.0337184	0	0	0	0	0	0.000186182	0.000152976	0.000125692	0.000103275	8.48555e-05	0	0.712329	0.763482	0
Stellate.cells	CRYAB	0.110595	1.22288e-05	0.00101534	0.00915521	0.014501	0.0219384	0.1	0.0554698	0.030769	0.0170675	0.00946731	0.140017	3.0855e-11	2.93857e-10	0.140017
Stellate.cells	CSF1	0.231664	0.000896158	0.00222509	0	0	0.000392897	0.0455766	0.0170675	0.00639143	0.00239346	0.0008963	0.0053168	0.281158	0.457468	0
Stellate.cells	CSF1R	0.0804919	0.00181701	0.000430541	0.000542519	0.000271046	0	0.00946731	0.00777879	0.00639143	0.0052515	0.00431488	0.0280593	0.0205917	0.0714991	0
Stellate.cells	CSF2	0.0496785	9.75354e-05	0.00050428	0	0	0.000816091	0.0455766	0.0252813	0.0140235	0.00777879	0.00431488	0.0165724	0.0634735	0.170053	0
Stellate.cells	CSF2RA	0.0224025	0	0	0	0	0	0.000186182	0.000152976	0.000125692	0.000103275	8.48555e-05	0	0.863257	0.874627	0
Stellate.cells	CSF2RB	0.0456885	0	0.000323167	0.000199125	0	0	0.00196658	0.00161583	0.00132765	0.00109086	0.0008963	0.0111965	7.7168e-05	0.0004823	0.0111965
Stellate.cells	CSF3	0.0231565	0	0.000388979	0.000142643	0	0	0.0207723	0.0140235	0.00946731	0.00639143	0.00431488	0.0124599	0.34278	0.509055	0
Stellate.cells	CSF3R	0.0233677	0.00118742	0.00133695	0.00197888	0.00236893	0.00227001	0.0455766	0.0374479	0.030769	0.0252813	0.0207723	0.039612	0.377348	0.536768	0
Stellate.cells	CSHL1	0.0701456	0	0	0.000122748	0	0	0.00946731	0.00639143	0.00431488	0.002913	0.00196658	0.00162521	0.440882	0.555281	0
Stellate.cells	CSK	0.0769047	0.00146875	0.00181376	0.0030653	0.00451557	0.00576635	0.0455766	0.0374479	0.030769	0.0252813	0.0207723	0.0289868	0.416414	0.555281	0
Stellate.cells	CSPG4	0.0797291	0	0	0.000881022	0.000261228	0	0.0207723	0.0140235	0.00946731	0.00639143	0.00431488	0.0105276	0.305457	0.479525	0
Stellate.cells	CST7	0.0469928	0.000194404	0.000986832	0.00245195	0.00202382	0	0.0455766	0.030769	0.0207723	0.0140235	0.00946731	0.0333368	0.212874	0.394212	0
Stellate.cells	CSTB	0.1445	0.0032194	0.000331721	0	0	3.2704e-05	0.00946731	0.00431488	0.00196658	0.0008963	0.000408503	0.0178045	0.145292	0.308476	0
Stellate.cells	CTLA4	0.0237675	0.000710512	0.00156036	0	0.000114832	3.62661e-05	0.0455766	0.0170675	0.00639143	0.00239346	0.0008963	0.0287338	0.0264746	0.0876641	0
Stellate.cells	CTNNB1	0.130259	0.000702602	0.00239578	0.00682473	0.0122621	0.00121661	0.0455766	0.030769	0.0207723	0.0140235	0.00946731	0.0586932	0.0244492	0.0823204	0
Stellate.cells	CTSD	0.248796	0.0500985	0	0	0	0.00100207	0.00946731	0.00639143	0.00431488	0.002913	0.00196658	0.122389	2.97721e-14	3.38319e-13	0.122389
Stellate.cells	CTSG	0.0145847	0.000208033	0.000244187	0.000381977	0.000471605	0.000380022	0.0455766	0.0374479	0.030769	0.0252813	0.0207723	0.014411	0.454775	0.555281	0
Stellate.cells	CTSW	0.0453869	0.000889143	0	0	0	2.91742e-05	0.00946731	0.0052515	0.002913	0.00161583	0.0008963	0.0143177	0.185364	0.362748	0
Stellate.cells	CUZD1	0.0479864	0.00126877	0.00137299	0.00193523	0.00215355	0.00182156	0.0455766	0.0374479	0.030769	0.0252813	0.0207723	0.0200254	0.436285	0.555281	0
Stellate.cells	CX3CL1	0.0458963	0.000119873	0.00202072	0	0	7.30221e-05	0.0455766	0.0140235	0.00431488	0.00132765	0.000408503	0.0224611	0.0652679	0.173585	0
Stellate.cells	CX3CR1	0.0442281	0	0	0.000678768	0.000777941	0	0.0207723	0.0170675	0.0140235	0.0115224	0.00946731	0.0178211	0.274798	0.454212	0
Stellate.cells	CXCL1	0.0765527	0.000463001	0.00209906	0.00590328	0.00793102	0.00372	0.0455766	0.030769	0.0207723	0.0140235	0.00946731	0.0866026	0.00024457	0.00137399	0.0866026
Stellate.cells	CXCL10	0.0301785	0.00234921	0.00277601	0.00433698	0.00559774	0.00591253	0.0455766	0.0374479	0.030769	0.0252813	0.0207723	0.0611006	0.31004	0.482177	0
Stellate.cells	CXCL12	0.0283413	0.276075	0	0	0.000863239	0.000439735	0.00946731	0.00431488	0.00196658	0.0008963	0.000408503	0.648066	1.66034e-185	1.38362e-183	0.648066
Stellate.cells	CXCL13	0.0249539	0	0	5.48141e-05	9.63589e-05	0	0.0207723	0.0140235	0.00946731	0.00639143	0.00431488	0.00483698	0.39575	0.55403	0
Stellate.cells	CXCL14	0	0.146435	0.683585	0	0	0	0.00946731	0.00777879	0.00639143	0.0052515	0.00431488	0.779364	0	0	0.779364
Stellate.cells	CXCL16	0.0784204	0	0	0.000746734	0	0	0.00431488	0.00354531	0.002913	0.00239346	0.00196658	0.00912327	0.0372136	0.114857	0
Stellate.cells	CXCL17	0.048781	0.00068289	0.0019599	0	6.02784e-06	9.66076e-05	0.0455766	0.0170675	0.00639143	0.00239346	0.0008963	0.0166191	0.154009	0.321522	0
Stellate.cells	CXCL5	0.0506193	0.000946549	0.00721418	0	0	0.000365869	0.0455766	0.0207723	0.00946731	0.00431488	0.00196658	0.0386685	0.0171947	0.0614096	0
Stellate.cells	CXCL8	0.0383746	0.000145406	8.85942e-05	0	0	0.000978312	0.0455766	0.030769	0.0207723	0.0140235	0.00946731	0.0179198	0.307461	0.481914	0
Stellate.cells	CXCL9	0.04512	0.000206396	0.000682813	0	0	1.802e-05	0.0455766	0.0252813	0.0140235	0.00777879	0.00431488	0.00297491	0.469709	0.556397	0
Stellate.cells	CXCR1	0.046774	0	0.00088416	0.00106068	0.000216022	0	0.0207723	0.0140235	0.00946731	0.00639143	0.00431488	0.0282121	0.0676399	0.178	0
Stellate.cells	CXCR2	0.0482341	0	0	0	0	0	0.000186182	0.000152976	0.000125692	0.000103275	8.48555e-05	0	0.703302	0.759505	0
Stellate.cells	CXCR3	0.0378166	0.000404194	0.00360326	0	0.00014659	2.29482e-05	0.0455766	0.0207723	0.00946731	0.00431488	0.00196658	0.0266673	0.156927	0.325575	0
Stellate.cells	CXCR4	0.0587154	0.000710091	0.00201359	0.00327726	0.00369169	0.00142644	0.0455766	0.030769	0.0207723	0.0140235	0.00946731	0.0562992	0.0252378	0.0844074	0
Stellate.cells	CXCR5	0.0484423	0.000935424	0.00449964	0.00170754	0.000454836	0.000177625	0.0455766	0.0252813	0.0140235	0.00777879	0.00431488	0.0383839	0.0485357	0.140277	0
Stellate.cells	CXCR6	0.0533018	0	0	0.000251325	2.33172e-05	0	0.00946731	0.00639143	0.00431488	0.002913	0.00196658	0.00478529	0.275612	0.454806	0
Stellate.cells	CYP1B1	0.0320898	2.03561e-05	0.000181737	0.000396051	0.000306588	0	0.0455766	0.030769	0.0207723	0.0140235	0.00946731	0.00834514	0.435763	0.555281	0
Stellate.cells	CYP2U1	0.0654568	0	0	0	0	0	0.000186182	0.000152976	0.000125692	0.000103275	8.48555e-05	0	0.707967	0.762074	0
Stellate.cells	CYSTM1	0.0959508	0	0	0	0.00326607	0	0.0455766	0.0252813	0.0140235	0.00777879	0.00431488	0.0261239	0.061633	0.166127	0
Stellate.cells	CYTOR	0.14901	0	0.000707906	0.000445913	0	0	0.00431488	0.00354531	0.002913	0.00239346	0.00196658	0.00736105	0.094821	0.229036	0
Stellate.cells	DCN	0.122506	0.0012225	0.0586106	0	0.00154935	0.00330522	0.0455766	0.0170675	0.00639143	0.00239346	0.0008963	0.143885	6.41199e-28	1.20981e-26	0.143885
Stellate.cells	DDC	0.0534673	0.000159108	0.000538622	0.00202257	0.00354412	0	0.0455766	0.030769	0.0207723	0.0140235	0.00946731	0.0393961	0.153008	0.3201	0
Stellate.cells	DDIT3	0.0592672	0	0.000653494	0	0	0	0.00946731	0.00639143	0.00431488	0.002913	0.00196658	0.00932079	0.268539	0.449814	0
Stellate.cells	DDR1	0.0869079	0	0	0.000525648	0	0	0.0207723	0.0140235	0.00946731	0.00639143	0.00431488	0.00428622	0.426283	0.555281	0
Stellate.cells	DDR2	0.0616748	0.0020627	0.00267629	0.00467117	0.00700537	0.00893377	0.0455766	0.0374479	0.030769	0.0252813	0.0207723	0.0480681	0.359851	0.521523	0
Stellate.cells	DDX58	0.0379442	0.00119957	0.00145423	0.00233854	0.0031447	0.00353768	0.0455766	0.0374479	0.030769	0.0252813	0.0207723	0.0361824	0.392668	0.5515	0
Stellate.cells	DHRS2	0.0612246	0	3.93262e-05	0.000204986	0	0	0.00431488	0.002913	0.00196658	0.00132765	0.0008963	0.00390216	0.178336	0.35437	0
Stellate.cells	DLL1	0.129826	1.2282e-05	0.00270903	0.0133716	0	0.000540894	0.1	0.0455766	0.0207723	0.00946731	0.00431488	0.0279662	0.217808	0.400383	0
Stellate.cells	DLL4	0.0613974	0	0	0.00099535	0	0	0.0207723	0.0170675	0.0140235	0.0115224	0.00946731	0.00793403	0.407169	0.555281	0
Stellate.cells	DMBT1	0.0501964	0.00037989	0.000830965	0	0	3.60032e-06	0.0207723	0.0115224	0.00639143	0.00354531	0.00196658	0.0119229	0.328806	0.501228	0
Stellate.cells	DNMT1	0.0774515	0.000922171	0.00187275	0	0	0.000386402	0.0455766	0.0252813	0.0140235	0.00777879	0.00431488	0.00864391	0.342005	0.509055	0
Stellate.cells	DNMT3A	0.0677164	0	0	0	0.000190687	0	0.0207723	0.0140235	0.00946731	0.00639143	0.00431488	0.00239991	0.462024	0.556397	0
Stellate.cells	DPP4	0.0471235	1.90791e-06	4.5035e-05	0.000284562	8.27241e-05	0	0.1	0.0675105	0.0455766	0.030769	0.0207723	0.000305773	0.500509	0.559114	0
Stellate.cells	DPT	0.00928247	0	0	0.159165	0.0174816	0	0.0207723	0.0140235	0.00946731	0.00639143	0.00431488	0.690676	1.03157e-240	1.47366e-238	0.690676
Stellate.cells	DST	0.0710285	0	0	8.19233e-05	0	0	0.00196658	0.00132765	0.0008963	0.000605096	0.000408503	0.00114796	0.260498	0.44003	0
Stellate.cells	DUSP1	0	0.241422	0.340291	0.0306146	0	0	0.00946731	0.00777879	0.00639143	0.0052515	0.00431488	0.764849	0	0	0.764849
Stellate.cells	DUSP2	0.0509906	1.79684e-05	0.0156276	0.0046056	0	0.000171885	0.1	0.030769	0.00946731	0.002913	0.0008963	0.0697951	0.00032241	0.00178127	0.0697951
Stellate.cells	DUSP4	0.0547233	0	0	0.000164354	0	0	0.00196658	0.00161583	0.00132765	0.00109086	0.0008963	0.0029724	0.10532	0.248983	0
Stellate.cells	DUSP5	0.049109	0.000540292	0.00135564	0.0018906	0.00146734	0.000367306	0.0455766	0.030769	0.0207723	0.0140235	0.00946731	0.029888	0.227152	0.407667	0
Stellate.cells	DUSP6	0.225162	0	0.000606776	0.00501955	0	0	0.00946731	0.00639143	0.00431488	0.002913	0.00196658	0.0224822	0.00397028	0.0177245	0.0224822
Stellate.cells	EFNA1	0.065715	0.00143494	0.0116954	0	0	7.05283e-05	0.0455766	0.0207723	0.00946731	0.00431488	0.00196658	0.0404352	0.111195	0.257989	0
Stellate.cells	EFNA4	0.0655174	0	0	0	0	0	0.000186182	0.000152976	0.000125692	0.000103275	8.48555e-05	0	0.791681	0.830425	0
Stellate.cells	EFNA5	0.0728259	0.000817341	0.00540656	0	0	3.86854e-05	0.0455766	0.0170675	0.00639143	0.00239346	0.0008963	0.0264927	0.270132	0.451586	0
Stellate.cells	EFNB1	0.0692341	0	0	0	5.76482e-05	0	0.00946731	0.00639143	0.00431488	0.002913	0.00196658	0.000804701	0.486007	0.556653	0
Stellate.cells	EFNB2	0.0252006	0	0	0.000791425	0.000429432	0	0.0207723	0.0140235	0.00946731	0.00639143	0.00431488	0.0352463	0.0122107	0.046384	0.0352463
Stellate.cells	EGF	0.0289003	0	0.000149242	0	0	0.000286184	0.00946731	0.00639143	0.00431488	0.002913	0.00196658	0.0139529	0.00259642	0.0119651	0.0139529
Stellate.cells	EGFR	0.0588195	0.00124507	0.00166851	0.00297821	0.00454627	0.00588519	0.0455766	0.0374479	0.030769	0.0252813	0.0207723	0.0362919	0.396132	0.55403	0
Stellate.cells	EIF5A	0.252359	0	0	0.00208049	0	0	0.00946731	0.00639143	0.00431488	0.002913	0.00196658	0.00760745	0.204906	0.386106	0
Stellate.cells	ELANE	0.0755709	0.000419463	0.000334271	0	0.000220627	0.000114265	0.0455766	0.0170675	0.00639143	0.00239346	0.0008963	0.00606438	0.133525	0.290272	0
Stellate.cells	EMP3	0.128975	0	0	0.000412918	0	0	0.00946731	0.00639143	0.00431488	0.002913	0.00196658	0.00296912	0.378086	0.537053	0
Stellate.cells	ENG	0.229605	0.000486547	0.00217341	0.000457272	0.0242213	0.000424041	0.0455766	0.0252813	0.0140235	0.00777879	0.00431488	0.078574	3.8129e-08	3.07492e-07	0.078574
Stellate.cells	ENO1	0.124865	0	0	0	0	0	0.000186182	0.000152976	0.000125692	0.000103275	8.48555e-05	0	0.85848	0.874216	0
Stellate.cells	ENTPD1	0.047191	0	0	0.000132994	0	0	0.00431488	0.00354531	0.002913	0.00239346	0.00196658	0.0027182	0.299285	0.472804	0
Stellate.cells	EOMES	0.0187621	0	0	6.79291e-05	0	0	0.00431488	0.002913	0.00196658	0.00132765	0.0008963	0.00355185	0.183517	0.359837	0
Stellate.cells	EPCAM	0.041515	0.000341287	0.000361697	0.0004582	0.000326795	0	0.0455766	0.0374479	0.030769	0.0252813	0.0207723	0.00292745	0.487307	0.556922	0
Stellate.cells	EPHA2	0.0989768	0.000419268	0.00253689	0.00811682	0.0105632	0	0.0455766	0.030769	0.0207723	0.0140235	0.00946731	0.0634703	0.021639	0.0743609	0
Stellate.cells	EPHA3	0.0800619	0.0240752	0.0130531	0.00183018	0	0	0.00946731	0.00777879	0.00639143	0.0052515	0.00431488	0.24439	2.78402e-48	6.79029e-47	0.24439
Stellate.cells	EPHA4	0.0147715	0.000121472	5.34481e-05	0	1.64145e-05	2.72399e-05	0.0455766	0.0207723	0.00946731	0.00431488	0.00196658	0.00393008	0.346691	0.509091	0
Stellate.cells	EPHA7	0.0226211	0	0	0	0	0	0.000186182	0.000152976	0.000125692	0.000103275	8.48555e-05	0	0.666088	0.724797	0
Stellate.cells	EPHB2	0.0580784	0.00119903	0.0071942	0	0	0.000829766	0.0455766	0.0207723	0.00946731	0.00431488	0.00196658	0.0407742	0.000139433	0.000838971	0.0407741
Stellate.cells	EPHB3	0.108737	0	0	0	0	0	0.000186182	0.000152976	0.000125692	0.000103275	8.48555e-05	0	0.872077	0.881159	0
Stellate.cells	EPHB4	0.0470914	0	0	0	0	0	0.000186182	0.000152976	0.000125692	0.000103275	8.48555e-05	0	0.724178	0.772868	0
Stellate.cells	EPHB6	0.0503495	0.0008429	0.00203158	0	0	0.000415452	0.0455766	0.0207723	0.00946731	0.00431488	0.00196658	0.0179808	0.0260915	0.0866828	0
Stellate.cells	EPOR	0.07455	0.000531066	0.00114442	0.000267053	0	0.00190257	0.0455766	0.030769	0.0207723	0.0140235	0.00946731	0.0197818	0.28959	0.464086	0
Stellate.cells	ERBB2	0.0801384	0	0.00181051	0.00136094	0	0	0.00946731	0.00777879	0.00639143	0.0052515	0.00431488	0.031208	0.00693965	0.0282099	0.031208
Stellate.cells	ERBB3	0.0441916	0	0	0.000860295	0.000212374	0	0.0207723	0.0140235	0.00946731	0.00639143	0.00431488	0.0175602	0.167164	0.338218	0
Stellate.cells	ESAM	0.158615	0.000151921	0.0101605	0	0	0.000386699	0.0455766	0.0170675	0.00639143	0.00239346	0.0008963	0.0249225	0.0957446	0.229939	0
Stellate.cells	ESR1	0.0583651	0	0	0.000270696	0	0	0.00196658	0.00132765	0.0008963	0.000605096	0.000408503	0.00460016	0.00895436	0.0355332	0.00460016
Stellate.cells	ETS1	0.17174	9.1734e-05	0.0086267	0	0	0.000329006	0.0207723	0.00946731	0.00431488	0.00196658	0.0008963	0.0359673	0.0208331	0.0720869	0
Stellate.cells	ETV4	0.0638553	0.000362092	0	0	0.000198493	0	0.00946731	0.00639143	0.00431488	0.002913	0.00196658	0.00698805	0.222738	0.404064	0
Stellate.cells	ETV5	0.0428202	0	0	0	0	0	0.000186182	0.000152976	0.000125692	0.000103275	8.48555e-05	0	0.720345	0.770423	0
Stellate.cells	EZH2	0.0359859	0	0	0	5.9008e-05	0	0.00431488	0.002913	0.00196658	0.00132765	0.0008963	0.00162506	0.256632	0.436449	0
Stellate.cells	EZR	0.0649769	0	0	4.32184e-05	0	0	0.00431488	0.002913	0.00196658	0.00132765	0.0008963	0.000654439	0.447718	0.555281	0
Stellate.cells	FABP4	0.0441389	0	0.000258578	0.00049343	0.000158748	0	0.00431488	0.00354531	0.002913	0.00239346	0.00196658	0.0195042	0.000136398	0.000826655	0.0195042
Stellate.cells	FABP5	0.0763564	0	0	0.000427404	0	0	0.00431488	0.002913	0.00196658	0.00132765	0.0008963	0.00548046	0.0753049	0.192104	0
Stellate.cells	FAM30A	0.0380734	0.000725854	0.00326914	0	0	0.000108592	0.0455766	0.0170675	0.00639143	0.00239346	0.0008963	0.0321734	0.0780985	0.197218	0
Stellate.cells	FAP	0.0395702	0	0	0	0	0	0.000186182	0.000152976	0.000125692	0.000103275	8.48555e-05	0	0.853057	0.870814	0
Stellate.cells	FAS	0.0505936	0.00129813	0	0	0.000122693	0	0.00431488	0.002913	0.00196658	0.00132765	0.0008963	0.025561	0.000155193	0.000912899	0.025561
Stellate.cells	FASLG	0.0385451	0	0	0	0	0	0.000186182	0.000152976	0.000125692	0.000103275	8.48555e-05	0	0.844089	0.868404	0
Stellate.cells	FASN	0.271208	0.00268884	0.00579251	0	0.00614241	0.00072786	0.00946731	0.0052515	0.002913	0.00161583	0.0008963	0.0486006	3.07888e-18	4.46214e-17	0.0486006
Stellate.cells	FAU	0.250979	0	0	0.00616575	0	0	0.0207723	0.0140235	0.00946731	0.00639143	0.00431488	0.0170948	0.221941	0.404064	0
Stellate.cells	FCER1G	0.0219753	0.000101934	0.00061369	0	0	9.31554e-05	0.0455766	0.0170675	0.00639143	0.00239346	0.0008963	0.0143294	0.0271643	0.0890632	0
Stellate.cells	FCGBP	0.022234	0.00066796	0.000720986	0.000995588	0.00103377	0.000700764	0.0455766	0.0374479	0.030769	0.0252813	0.0207723	0.0192978	0.436468	0.555281	0
Stellate.cells	FCGR3A	0.0867012	0	0.000329468	0.000115053	0	0	0.00946731	0.00777879	0.00639143	0.0052515	0.00431488	0.00412864	0.374552	0.53355	0
Stellate.cells	FCRLA	0.0541562	7.87354e-07	1.91609e-05	0.000142365	0.000295154	0	0.1	0.0675105	0.0455766	0.030769	0.0207723	0.000587775	0.496718	0.557521	0
Stellate.cells	FES	0.0745661	0	0	0	0	0	0.000186182	0.000152976	0.000125692	0.000103275	8.48555e-05	0	0.707955	0.762074	0
Stellate.cells	FFAR2	0.0666486	0.000835392	0.00274259	0	0.000589033	0	0.0455766	0.0252813	0.0140235	0.00777879	0.00431488	0.0134184	0.321241	0.494217	0
Stellate.cells	FFAR3	0.0892535	0	0	8.51916e-05	0	0	0.0008963	0.000736443	0.000605096	0.000497176	0.000408503	0.000951887	0.196793	0.378447	0
Stellate.cells	FFAR4	0.0535713	0.000101213	0.000373966	0.00100583	0.00157002	0.000455391	0.0455766	0.030769	0.0207723	0.0140235	0.00946731	0.0247044	0.27232	0.453112	0
Stellate.cells	FGF1	0.0300653	0	0	9.24591e-05	0	0	0.00431488	0.002913	0.00196658	0.00132765	0.0008963	0.00301856	0.219662	0.402311	0
Stellate.cells	FGF12	0.038716	0.000321872	0.000376138	0.000522167	0.000387764	0	0.0455766	0.0374479	0.030769	0.0252813	0.0207723	0.00354037	0.485999	0.556653	0
Stellate.cells	FGF13	0.0471256	0.000430285	0.000420547	0.000414785	0	0	0.0455766	0.0374479	0.030769	0.0252813	0.0207723	0.00147254	0.492143	0.557521	0
Stellate.cells	FGF18	0.0456977	0.000249294	0	0	0	0.00014999	0.0455766	0.0170675	0.00639143	0.00239346	0.0008963	0.00336248	0.110398	0.257337	0
Stellate.cells	FGF2	0.0503593	0	0.000811313	0.000977736	0.000110195	0	0.0207723	0.0170675	0.0140235	0.0115224	0.00946731	0.0164505	0.305016	0.479525	0
Stellate.cells	FGF7	0.0446275	0.000954959	0.00738661	6.02493e-05	0	9.9493e-05	0.0455766	0.0207723	0.00946731	0.00431488	0.00196658	0.0397808	0.0778497	0.197218	0
Stellate.cells	FGF9	0.0443101	0.000359555	0	0	0.000476821	6.7994e-05	0.0455766	0.0207723	0.00946731	0.00431488	0.00196658	0.0114689	0.0932967	0.227609	0
Stellate.cells	FGFR1	0.0863377	0.00124251	0	0	0	0.000157984	0.00431488	0.002913	0.00196658	0.00132765	0.0008963	0.0149697	0.0082546	0.033151	0.0149697
Stellate.cells	FGFR2	0.0432896	0	0	0.279266	0.0420694	0	0.0207723	0.0140235	0.00946731	0.00639143	0.00431488	0.644652	2.89285e-221	3.21427e-219	0.644652
Stellate.cells	FGFR3	0.0928505	0.00019202	0.00459182	0	0	0.00126762	0.0455766	0.0207723	0.00946731	0.00431488	0.00196658	0.0249275	0.000403262	0.00216808	0.0249275
Stellate.cells	FGG	0.200803	0.000102867	0.100025	0.0461919	0	0.00800262	0.1	0.030769	0.00946731	0.002913	0.0008963	0.142755	9.72292e-29	1.86979e-27	0.142755
Stellate.cells	FGR	0.0276109	0	0	0	0	0	0.000186182	0.000152976	0.000125692	0.000103275	8.48555e-05	0	0.885637	0.890983	0
Stellate.cells	FHIT	0.0414251	0	0	3.28021e-05	0	0	0.00196658	0.00132765	0.0008963	0.000605096	0.000408503	0.000788403	0.344291	0.509055	0
Stellate.cells	FKBP11	0.0465659	0.000143875	0.000195923	0.000350983	0.000536241	0.000648004	0.0455766	0.0374479	0.030769	0.0252813	0.0207723	0.00638567	0.480078	0.556653	0
Stellate.cells	FKBP5	0.0548734	0	0.000186972	0.0024963	0	0	0.0207723	0.0140235	0.00946731	0.00639143	0.00431488	0.0325369	0.0465806	0.135803	0
Stellate.cells	FLT1	0.0736432	0.0014682	0.00648262	0.00144579	0	0.00068779	0.0455766	0.0252813	0.0140235	0.00777879	0.00431488	0.0297254	0.0780428	0.197218	0
Stellate.cells	FLT3LG	0.0658814	0.00191222	0	0	0.000140386	0	0.00946731	0.00639143	0.00431488	0.002913	0.00196658	0.0220669	0.0650973	0.173585	0
Stellate.cells	FN1	0.230876	1.47547e-05	0.00775806	0.0609341	0.00126086	0.000657924	0.1	0.0374479	0.0140235	0.0052515	0.00196658	0.107712	1.93618e-07	1.50092e-06	0.107712
Stellate.cells	FOS	0	0.205968	0.236982	0.0482824	0	0	0.00946731	0.00777879	0.00639143	0.0052515	0.00431488	0.76578	0	0	0.76578
Stellate.cells	FOXF1	0.212523	0	0.00241747	0.0039971	0.00131561	0	0.0207723	0.0170675	0.0140235	0.0115224	0.00946731	0.0168233	0.296776	0.470676	0
Stellate.cells	FOXP3	0.0149793	0.000479276	0.000568361	0.000879731	0.00108575	0.000989955	0.0455766	0.0374479	0.030769	0.0252813	0.0207723	0.0300574	0.408085	0.555281	0
Stellate.cells	FPR1	0.0655247	0	0	0	0.000219777	0	0.00431488	0.002913	0.00196658	0.00132765	0.0008963	0.00331837	0.11175	0.257989	0
Stellate.cells	FYB1	0.0275357	0	0	3.39711e-05	0.000911364	0.000425102	0.0455766	0.030769	0.0207723	0.0140235	0.00946731	0.0264755	0.235152	0.416136	0
Stellate.cells	FYN	0.06087	0.000665445	0.00113019	0	0.000433211	0.000179677	0.0455766	0.0170675	0.00639143	0.00239346	0.0008963	0.0164899	0.00298875	0.0137099	0.0164898
Stellate.cells	FZD1	0.16914	0	0	0.000720715	0	0	0.00431488	0.002913	0.00196658	0.00132765	0.0008963	0.00417752	0.133445	0.290272	0
Stellate.cells	FZD3	0.0464784	0	0.000239141	0	0	0	0.00946731	0.00639143	0.00431488	0.002913	0.00196658	0.00437483	0.385713	0.545563	0
Stellate.cells	FZD4	0.0838625	0	0	0.000807282	0	0	0.00946731	0.00777879	0.00639143	0.0052515	0.00431488	0.00814863	0.254815	0.434837	0
Stellate.cells	FZD5	0.0625611	0.000604106	0.00279178	0	0	8.60523e-05	0.0455766	0.0170675	0.00639143	0.00239346	0.0008963	0.0174405	0.250492	0.428925	0
Stellate.cells	FZD6	0.0234353	0	0	0	0	0	0.000186182	0.000152976	0.000125692	0.000103275	8.48555e-05	0	0.841676	0.867707	0
Stellate.cells	FZD7	0.0613211	0	0	9.06704e-05	0.00214908	0.000787821	0.0455766	0.030769	0.0207723	0.0140235	0.00946731	0.0257106	0.247975	0.426075	0
Stellate.cells	FZD8	0.125042	0.000294268	0.000299969	0.000420797	0.000461909	0.000231006	0.0455766	0.0374479	0.030769	0.0252813	0.0207723	0.00159354	0.492438	0.557521	0
Stellate.cells	G0S2	0.255445	6.01532e-05	0.0575785	0.019992	0	0.00124402	0.1	0.030769	0.00946731	0.002913	0.0008963	0.0631976	0.000375354	0.00203996	0.0631976
Stellate.cells	G6PD	0.06343	0	0	0	0.000106548	0	0.00196658	0.00132765	0.0008963	0.000605096	0.000408503	0.00167398	0.11012	0.25729	0
Stellate.cells	GADD45B	0.128088	0	0	0	0.0387122	0.0851691	0.0455766	0.030769	0.0207723	0.0140235	0.00946731	0.317397	1.24979e-49	3.20458e-48	0.317396
Stellate.cells	GAS6	0.119628	0.00020995	0	0	0	0.000395396	0.00946731	0.00639143	0.00431488	0.002913	0.00196658	0.00448279	0.198951	0.38071	0
Stellate.cells	GATA3	0.0594828	0.000105014	0	0	0.000135375	0	0.00431488	0.002913	0.00196658	0.00132765	0.0008963	0.003886	0.143092	0.305101	0
Stellate.cells	GC	0.235964	1.34722e-05	0.00122112	0.0196936	0.100844	0.0722315	0.1	0.0554698	0.030769	0.0170675	0.00946731	0.212709	1.88798e-21	2.99679e-20	0.212709
Stellate.cells	GCG	0.0339484	0	0	0	6.43776e-05	0	0.00431488	0.002913	0.00196658	0.00132765	0.0008963	0.00187886	0.300373	0.473775	0
Stellate.cells	GDF15	0.0488908	0	0	0	0	0	0.000186182	0.000152976	0.000125692	0.000103275	8.48555e-05	0	0.741963	0.788189	0
Stellate.cells	GLUD1	0.14824	0	0	0.00077264	0.000143994	0	0.00946731	0.00777879	0.00639143	0.0052515	0.00431488	0.005295	0.317597	0.492195	0
Stellate.cells	GLUL	0.109942	0	0	0.00690178	0.0913707	0.0891452	0.0207723	0.0170675	0.0140235	0.0115224	0.00946731	0.413517	7.20269e-77	2.77026e-75	0.413517
Stellate.cells	GNLY	0.0229728	0.000835806	0.00196469	0	0	0.000188254	0.0455766	0.0170675	0.00639143	0.00239346	0.0008963	0.0364753	0.000147246	0.000876466	0.0364753
Stellate.cells	GPBAR1	0.0752571	0	0	0	0	0	0.000186182	0.000152976	0.000125692	0.000103275	8.48555e-05	0	0.896373	0.898882	0
Stellate.cells	GPER1	0.0602689	1.93767e-05	0.0171453	0.000370249	0	0.000245998	0.1	0.030769	0.00946731	0.002913	0.0008963	0.0280223	0.0516843	0.14518	0
Stellate.cells	GPNMB	0.0712731	0	0.0075203	0	0	0.000254273	0.0207723	0.0115224	0.00639143	0.00354531	0.00196658	0.061449	0.000336018	0.00184625	0.0614489
Stellate.cells	GPR183	0.0385213	0.00124112	0.00220779	0	0	4.99954e-05	0.0455766	0.0170675	0.00639143	0.00239346	0.0008963	0.021653	0.234208	0.416136	0
Stellate.cells	GPX1	0.253743	0	0.0106842	0	2.27776e-05	0.000165545	0.0455766	0.0140235	0.00431488	0.00132765	0.000408503	0.0207911	0.182341	0.358234	0
Stellate.cells	GPX3	0.212084	3.30416e-05	0.0173113	0.067026	0	0.0037326	0.1	0.0374479	0.0140235	0.0052515	0.00196658	0.126181	3.57866e-12	3.76701e-11	0.126181
Stellate.cells	GSK3B	0.0573282	1.71569e-06	4.16861e-05	0.000301295	0.000525613	0	0.1	0.0675105	0.0455766	0.030769	0.0207723	0.00100081	0.496486	0.557521	0
Stellate.cells	GSN	0.12474	0	0	0	0.0487033	0.0729411	0.0207723	0.0170675	0.0140235	0.0115224	0.00946731	0.332161	1.62043e-54	4.26429e-53	0.332161
Stellate.cells	GSTP1	0.121523	0	0	0.000934376	0	0	0.00431488	0.002913	0.00196658	0.00132765	0.0008963	0.00751253	0.0243697	0.0823204	0
Stellate.cells	GZMA	0.0253901	0	1.94965e-05	0.000120865	0	0	0.00431488	0.002913	0.00196658	0.00132765	0.0008963	0.00539978	0.0911084	0.223305	0
Stellate.cells	GZMB	0.0311608	0.000748938	0.000715058	0.000717217	0	0	0.0455766	0.0374479	0.030769	0.0252813	0.0207723	0.00368051	0.482776	0.556653	0
Stellate.cells	GZMH	0.0390614	0	0	2.48096e-05	0	0	0.00946731	0.00639143	0.00431488	0.002913	0.00196658	0.000590545	0.474464	0.556397	0
Stellate.cells	GZMK	0.0303058	0.000282121	0.00224269	0	0	0.00016753	0.0455766	0.0207723	0.00946731	0.00431488	0.00196658	0.0231432	0.0620373	0.166767	0
Stellate.cells	H2AZ1	0.111363	0.000612784	0.00126198	0	0	0.000566356	0.0455766	0.0252813	0.0140235	0.00777879	0.00431488	0.00662674	0.361453	0.521577	0
Stellate.cells	H4C3	0.108226	0	0	2.07682e-05	0.000601097	0	0.00196658	0.00161583	0.00132765	0.00109086	0.0008963	0.00568362	0.00409651	0.0182067	0.00568362
Stellate.cells	HAVCR2	0.0139035	4.86204e-05	0	0	0	1.58205e-05	0.00431488	0.002913	0.00196658	0.00132765	0.0008963	0.0043671	0.165008	0.335649	0
Stellate.cells	HBA1	0.170896	0.00181724	0.000220795	0	0	0.000841043	0.0455766	0.0170675	0.00639143	0.00239346	0.0008963	0.00553425	0.0122918	0.046384	0.00553425
Stellate.cells	HBB	0.128672	2.02319e-05	0.0178587	0.0061028	0	0	0.1	0.030769	0.00946731	0.002913	0.0008963	0.0399521	0.0728321	0.187229	0
Stellate.cells	HCAR2	0.0783436	0.00108521	0.0063088	0	0	0.000522403	0.0455766	0.0170675	0.00639143	0.00239346	0.0008963	0.0338907	0.001083	0.00536138	0.0338907
Stellate.cells	HCK	0.0334522	0	0.000134645	0.000357463	0	0	0.00946731	0.00777879	0.00639143	0.0052515	0.00431488	0.0121481	0.163262	0.333188	0
Stellate.cells	HCST	0.0626633	0.000857468	0.000629526	0	0	7.53239e-05	0.0455766	0.0170675	0.00639143	0.00239346	0.0008963	0.00516127	0.345656	0.509065	0
Stellate.cells	HDAC1	0.0908401	0	0	0.000661403	0	0	0.00946731	0.00639143	0.00431488	0.002913	0.00196658	0.00672503	0.228772	0.409253	0
Stellate.cells	HDAC11	0.0511331	0.00159442	0.00190989	0.00293245	0.00348728	0.00283162	0.0455766	0.0374479	0.030769	0.0252813	0.0207723	0.0274939	0.414648	0.555281	0
Stellate.cells	HDAC3	0.0711754	2.25467e-06	5.46451e-05	0.000392436	0.000678301	0	0.1	0.0675105	0.0455766	0.030769	0.0207723	0.00104074	0.496598	0.557521	0
Stellate.cells	HDAC4	0.0762749	0	0.000131361	0	0	0.00016892	0.00946731	0.0052515	0.002913	0.00161583	0.0008963	0.00374029	0.118332	0.265914	0
Stellate.cells	HDAC5	0.0760362	0.000301072	0.000814981	0	0.0019713	0	0.0455766	0.0252813	0.0140235	0.00777879	0.00431488	0.0215997	0.130476	0.286132	0
Stellate.cells	HEXB	0.106865	0.000288607	0.0056573	0	0.000750322	0.000673394	0.0455766	0.0170675	0.00639143	0.00239346	0.0008963	0.0310236	7.2834e-06	4.8556e-05	0.0310236
Stellate.cells	HEY1	0.0633272	0	0	0	0.00015895	0	0.00431488	0.002913	0.00196658	0.00132765	0.0008963	0.00248532	0.180934	0.356169	0
Stellate.cells	HGF	0.170245	0	0	0.00933377	0.101766	0.0891463	0.1	0.0554698	0.030769	0.0170675	0.00946731	0.27758	2.96912e-35	6.05942e-34	0.27758
Stellate.cells	HIF1A	0.118101	0.00209911	0	0	0	0.000480118	0.00946731	0.00639143	0.00431488	0.002913	0.00196658	0.0163181	0.0510579	0.144178	0
Stellate.cells	HILPDA	0.0525501	0.000672129	0.000729448	0.00106118	0.00122869	0.00092802	0.0455766	0.0374479	0.030769	0.0252813	0.0207723	0.0106441	0.465122	0.556397	0
Stellate.cells	HLA-A	0.187527	4.49099e-05	0.0214584	0.00233022	0	0.00543649	0.1	0.0374479	0.0140235	0.0052515	0.00196658	0.0349999	2.74022e-10	2.44663e-09	0.0349999
Stellate.cells	HLA-DPA1	0.254711	2.29084e-05	0.00978004	0.00189937	0	0.00546803	0.1	0.0374479	0.0140235	0.0052515	0.00196658	0.0250803	2.73869e-07	2.10669e-06	0.0250803
Stellate.cells	HLA-DPB1	0.131084	0.000961022	0	0	0.00017846	0	0.00431488	0.002913	0.00196658	0.00132765	0.0008963	0.00810191	0.0909082	0.223305	0
Stellate.cells	HLA-DQA1	0.0877932	0.00179647	0	0	0	8.74435e-05	0.00946731	0.00639143	0.00431488	0.002913	0.00196658	0.0152423	0.155227	0.32339	0
Stellate.cells	HLA-DQB1	0.0903036	0.00160273	0.00192137	0.00298667	0.00360167	0.00284062	0.0455766	0.0374479	0.030769	0.0252813	0.0207723	0.0172808	0.445936	0.555281	0
Stellate.cells	HLA-DRA	0.148738	0	0	0.000712414	0.00227026	0	0.0455766	0.030769	0.0207723	0.0140235	0.00946731	0.00868234	0.43684	0.555281	0
Stellate.cells	HLA-DRB1	0.252824	0.0190274	0.078695	0	0	0.00216815	0.0207723	0.00946731	0.00431488	0.00196658	0.0008963	0.179443	7.19787e-27	1.3087e-25	0.179443
Stellate.cells	HMGB2	0.123699	0	0.000353023	0	0	0	0.00946731	0.00639143	0.00431488	0.002913	0.00196658	0.00243213	0.488429	0.556932	0
Stellate.cells	HMGCS1	0.196331	0	0	0.00284206	0.00702518	0.000421409	0.00946731	0.00777879	0.00639143	0.0052515	0.00431488	0.04422	4.94835e-06	3.42144e-05	0.04422
Stellate.cells	HMGN2	0.271703	1.84477e-05	0.0146438	0	0	0.000288463	0.1	0.030769	0.00946731	0.002913	0.0008963	0.00600253	0.449569	0.555281	0
Stellate.cells	HPGDS	0.0433702	3.69186e-05	0	0	0	1.7295e-05	0.00946731	0.0052515	0.002913	0.00161583	0.0008963	0.001003	0.422667	0.555281	0
Stellate.cells	HSD17B2	0.0374176	0.000985707	0.0011612	0.00181798	0.00236592	0.00254233	0.0455766	0.0374479	0.030769	0.0252813	0.0207723	0.028735	0.414068	0.555281	0
Stellate.cells	HSP90AA1	0.229374	0.0706103	0	0	0	3.44936e-05	0.00946731	0.00431488	0.00196658	0.0008963	0.000408503	0.167909	4.8309e-18	6.90128e-17	0.167909
Stellate.cells	HSP90AB1	0.146926	0.000200848	0.0448773	0.00123546	0	0.00112437	0.0455766	0.0170675	0.00639143	0.00239346	0.0008963	0.0982782	1.27591e-07	1.00465e-06	0.0982782
Stellate.cells	HSP90B1	0.230591	0.00144203	0.00678195	0	0	0.000407653	0.0455766	0.0170675	0.00639143	0.00239346	0.0008963	0.0125214	0.245068	0.42538	0
Stellate.cells	HSPA1A	0.111427	0.376165	0.00692061	0	0	0.00901254	0.00946731	0.0052515	0.002913	0.00161583	0.0008963	0.562808	1.38936e-187	1.26306e-185	0.562808
Stellate.cells	HSPB1	0.177483	0	0.0442902	0.180154	0.000582248	0	0.0207723	0.0140235	0.00946731	0.00639143	0.00431488	0.375059	1.31697e-80	5.48737e-79	0.375059
Stellate.cells	HSPG2	0.175628	1.30863e-05	0.00270246	0.0163434	0.014816	0.00357441	0.1	0.0455766	0.0207723	0.00946731	0.00431488	0.0857253	5.3178e-08	4.25424e-07	0.0857253
Stellate.cells	HTT	0.0201831	0	0	0	0	0	0.000186182	0.000152976	0.000125692	0.000103275	8.48555e-05	0	0.740669	0.787946	0
Stellate.cells	IAPP	0.0239863	0	5.25304e-05	0	0	0	0.00196658	0.00132765	0.0008963	0.000605096	0.000408503	0.0021692	0.238389	0.418962	0
Stellate.cells	ICA1	0.0361099	0	0	1.79437e-05	0	0	0.00196658	0.00132765	0.0008963	0.000605096	0.000408503	0.000494906	0.401768	0.555281	0
Stellate.cells	ICAM1	0.12365	0.00129511	0.00174824	0.00302519	0.00411712	0.00383751	0.0455766	0.0374479	0.030769	0.0252813	0.0207723	0.015422	0.45359	0.555281	0
Stellate.cells	ICAM2	0.0709148	0	0.000394498	0	0	0	0.00431488	0.002913	0.00196658	0.00132765	0.0008963	0.00535092	0.188926	0.368278	0
Stellate.cells	ICAM3	0.0617049	0.00148165	0.00280671	0	0	0.000391707	0.0455766	0.0207723	0.00946731	0.00431488	0.00196658	0.0174749	0.0685356	0.179884	0
Stellate.cells	ICOS	0.0290544	0	0	0.000106921	0	0	0.0455766	0.030769	0.0207723	0.0140235	0.00946731	0.000968608	0.5023	0.559423	0
Stellate.cells	ICOSLG	0.0614131	0	0.000179325	0.00129975	0.000659351	0	0.0207723	0.0170675	0.0140235	0.0115224	0.00946731	0.0175914	0.283172	0.457468	0
Stellate.cells	IDO1	0.0150595	0.000356413	0.000405076	0.00060224	0.000725708	0.000709633	0.0455766	0.0374479	0.030769	0.0252813	0.0207723	0.0222574	0.431639	0.555281	0
Stellate.cells	IER3	0.143063	0	0	0.00517496	0.0184244	0.0163124	0.0207723	0.0170675	0.0140235	0.0115224	0.00946731	0.139312	2.41772e-11	2.3473e-10	0.139312
Stellate.cells	IFI27	0.0725509	0.000543512	0.00209816	0.00478602	0.00413316	0	0.0455766	0.030769	0.0207723	0.0140235	0.00946731	0.0420555	0.136369	0.293899	0
Stellate.cells	IFI44L	0.0378388	0.000438765	0.00426097	0	0	7.75726e-05	0.0455766	0.0207723	0.00946731	0.00431488	0.00196658	0.0284347	0.200294	0.38071	0
Stellate.cells	IFI6	0.115022	1.4009e-05	0.000340603	0.00261016	0.00815036	0.0115117	0.1	0.0675105	0.0455766	0.030769	0.0207723	0.028316	0.443501	0.555281	0
Stellate.cells	IFIH1	0.054531	0	6.40036e-05	0	0	0	0.00431488	0.002913	0.00196658	0.00132765	0.0008963	0.00113392	0.41783	0.555281	0
Stellate.cells	IFIT1	0.0259097	0.00130444	0.00150153	0.00227555	0.00280824	0.00277553	0.0455766	0.0374479	0.030769	0.0252813	0.0207723	0.0419844	0.371024	0.530034	0
Stellate.cells	IFIT3	0.0550827	0	0	0.000123874	0	0	0.00196658	0.00132765	0.0008963	0.000605096	0.000408503	0.00223586	0.114779	0.262652	0
Stellate.cells	IFITM1	0.267803	0	0.00198299	0.0133374	0	0	0.0207723	0.0140235	0.00946731	0.00639143	0.00431488	0.0370688	0.0253904	0.0846348	0
Stellate.cells	IFITM3	0.25555	0	0	0.0151222	0	0	0.0207723	0.0140235	0.00946731	0.00639143	0.00431488	0.0398317	0.0128296	0.0480508	0.0398317
Stellate.cells	IFNA1	0.0487111	0.000691359	0.000813446	0.00119675	0.00123081	0.0003937	0.0455766	0.0374479	0.030769	0.0252813	0.0207723	0.00915649	0.467398	0.556397	0
Stellate.cells	IFNAR1	0.0707028	0.000927946	0	0	0	3.02528e-05	0.0455766	0.0140235	0.00431488	0.00132765	0.000408503	0.00070971	0.49512	0.557521	0
Stellate.cells	IFNAR2	0.060651	0.000403893	0.000935034	0.00113324	0.00130018	0.000327	0.0455766	0.030769	0.0207723	0.0140235	0.00946731	0.0197626	0.32677	0.498885	0
Stellate.cells	IFNG	0.0225324	0	0	0	0	0	0.000186182	0.000152976	0.000125692	0.000103275	8.48555e-05	0	0.777447	0.819228	0
Stellate.cells	IFNGR1	0.04064	0.000849489	0.000944119	0.0013007	0.00116184	0	0.0455766	0.0374479	0.030769	0.0252813	0.0207723	0.00869115	0.466247	0.556397	0
Stellate.cells	IFNGR2	0.0696626	0	0	3.60724e-05	0	0	0.00196658	0.00132765	0.0008963	0.000605096	0.000408503	0.000515708	0.390738	0.550335	0
Stellate.cells	IFNL3	0.0595137	0	6.78121e-05	0.000820627	0.00103509	0.000733208	0.0455766	0.030769	0.0207723	0.0140235	0.00946731	0.0202822	0.309011	0.482177	0
Stellate.cells	IGF1	0.0672555	0	0	0.000588304	0.000363406	0.00035877	0.00946731	0.00777879	0.00639143	0.0052515	0.00431488	0.0169659	0.0416998	0.125225	0
Stellate.cells	IGF1R	0.0254597	0	0	0	0	0	0.000186182	0.000152976	0.000125692	0.000103275	8.48555e-05	0	0.706596	0.762074	0
Stellate.cells	IGF2	0.252536	1.15501e-05	0.000970467	0.0102272	0.0286521	0.00101937	0.1	0.0554698	0.030769	0.0170675	0.00946731	0.0427345	0.15156	0.31877	0
Stellate.cells	IGF2R	0.0700138	0	0	0.00041157	4.20831e-05	0	0.00196658	0.00132765	0.0008963	0.000605096	0.000408503	0.00641595	0.000555442	0.00293885	0.00641595
Stellate.cells	IGFBP3	0	0.19907	0.683727	0.0448239	0	0	0.00946731	0.00777879	0.00639143	0.0052515	0.00431488	0.779236	0	0	0.779236
Stellate.cells	IGFBP5	0.259704	0	0	0.0153937	0.0437902	0.0339646	0.0455766	0.030769	0.0207723	0.0140235	0.00946731	0.141873	9.82928e-11	8.93571e-10	0.141873
Stellate.cells	IGFBP6	0.104919	0.00848873	0.00231371	0	0	0	0.00946731	0.00639143	0.00431488	0.002913	0.00196658	0.0693858	4.07379e-06	2.8488e-05	0.0693858
Stellate.cells	IGFBP7	0.148729	0.000391223	0.0073184	0.0247124	0.00924761	0.00577492	0.0455766	0.0252813	0.0140235	0.00777879	0.00431488	0.133807	2.19144e-17	3.00197e-16	0.133807
Stellate.cells	IGHA1	0.0783258	0	0.00127768	0.000582787	0	0	0.00946731	0.00777879	0.00639143	0.0052515	0.00431488	0.0188565	0.072247	0.186204	0
Stellate.cells	IGHD	0.0630787	0	0	0	0	0	0.000186182	0.000152976	0.000125692	0.000103275	8.48555e-05	0	0.792225	0.830425	0
Stellate.cells	IGHG1	0.118286	0.0108858	0.00130595	0	1.52682e-05	3.34906e-05	0.00946731	0.0052515	0.002913	0.00161583	0.0008963	0.0688252	4.99531e-06	3.42144e-05	0.0688252
Stellate.cells	IGHG2	0.0599734	0.00237644	0.00297048	0.00503762	0.00734094	0.00904361	0.0455766	0.0374479	0.030769	0.0252813	0.0207723	0.0498775	0.352897	0.514427	0
Stellate.cells	IGHM	0.0655793	0	0.000826864	0	0	0	0.00431488	0.00354531	0.002913	0.00239346	0.00196658	0.0118563	0.0281931	0.0915359	0
Stellate.cells	IGKC	0.0946716	0	0.00160314	0.0324072	0	0	0.0207723	0.0140235	0.00946731	0.00639143	0.00431488	0.185744	4.8086e-25	8.15017e-24	0.185744
Stellate.cells	IKZF3	0.0364916	0	0	9.56036e-05	0	0	0.00946731	0.00639143	0.00431488	0.002913	0.00196658	0.00243109	0.443378	0.555281	0
Stellate.cells	IL10	0.0513664	0	0	0	0	0	0.000186182	0.000152976	0.000125692	0.000103275	8.48555e-05	0	0.683003	0.741588	0
Stellate.cells	IL10RA	0.0124219	0.000131336	0.000168757	0.000282607	0.000386717	0.000418521	0.0455766	0.0374479	0.030769	0.0252813	0.0207723	0.0155731	0.453551	0.555281	0
Stellate.cells	IL10RB	0.0632883	0	0	0.000411486	0	0	0.00946731	0.00777879	0.00639143	0.0052515	0.00431488	0.00552084	0.318138	0.492195	0
Stellate.cells	IL11	0.0572011	0	0	9.02345e-05	0.000108435	0	0.00946731	0.00639143	0.00431488	0.002913	0.00196658	0.00328979	0.315144	0.489354	0
Stellate.cells	IL11RA	0.0659906	0	0	0.000233132	0	0	0.00946731	0.00639143	0.00431488	0.002913	0.00196658	0.00327525	0.382525	0.54182	0
Stellate.cells	IL12A	0.0278273	1.10791e-05	0	0	0	2.6295e-05	0.0455766	0.0170675	0.00639143	0.00239346	0.0008963	0.000949153	0.446134	0.555281	0
Stellate.cells	IL12B	0.0497556	0.000795729	0.00100889	0.00175041	0.0026315	0.00335442	0.0455766	0.0374479	0.030769	0.0252813	0.0207723	0.0264969	0.423937	0.555281	0
Stellate.cells	IL12RB1	0.0564429	0.00139874	0.00246049	0	0.000418675	0.000323528	0.0455766	0.0207723	0.00946731	0.00431488	0.00196658	0.0227566	0.0138496	0.0509175	0
Stellate.cells	IL12RB2	0.0372341	0	4.5639e-05	0	0	0	0.00946731	0.00639143	0.00431488	0.002913	0.00196658	0.00104629	0.567908	0.624075	0
Stellate.cells	IL13RA1	0.0926727	0.00105174	0.00496034	0.00294043	0	0.000364333	0.0455766	0.0252813	0.0140235	0.00777879	0.00431488	0.0261234	0.161812	0.332263	0
Stellate.cells	IL15	0.0421739	0	0	0.000105568	0	0	0.0207723	0.0140235	0.00946731	0.00639143	0.00431488	0.00178017	0.473023	0.556397	0
Stellate.cells	IL15RA	0.0625022	0	0	0.000685976	0.00352009	0.000870191	0.0455766	0.030769	0.0207723	0.0140235	0.00946731	0.0377678	0.127879	0.282918	0
Stellate.cells	IL16	0.06392	0	0	0	0	0	0.000186182	0.000152976	0.000125692	0.000103275	8.48555e-05	0	0.860477	0.874627	0
Stellate.cells	IL17A	0.0349129	0.00022094	0.000783765	0	0.000126114	4.97462e-05	0.0455766	0.0170675	0.00639143	0.00239346	0.0008963	0.0131127	0.0894397	0.220944	0
Stellate.cells	IL17B	0.0522249	0	0	0	0.000404906	0	0.00431488	0.00354531	0.002913	0.00239346	0.00196658	0.00752063	0.0387106	0.118744	0
Stellate.cells	IL17D	0.0609184	0	0	0.00050036	0	0	0.00946731	0.00777879	0.00639143	0.0052515	0.00431488	0.00696257	0.277182	0.456643	0
Stellate.cells	IL17RA	0.0677299	0	0	3.79635e-05	0	0	0.00196658	0.00132765	0.0008963	0.000605096	0.000408503	0.000558209	0.402011	0.555281	0
Stellate.cells	IL17RB	0.0415862	0	0	0.000201719	0	0	0.00431488	0.002913	0.00196658	0.00132765	0.0008963	0.00475275	0.112058	0.257989	0
Stellate.cells	IL17RE	0.0488749	0	0	3.09748e-05	9.0142e-05	0	0.00196658	0.00132765	0.0008963	0.000605096	0.000408503	0.00246646	0.0489066	0.140536	0
Stellate.cells	IL18	0.0235119	2.54811e-07	6.15051e-06	4.51542e-05	0.00010399	0	0.1	0.0675105	0.0455766	0.030769	0.0207723	0.000473097	0.496752	0.557521	0
Stellate.cells	IL18R1	0.0287343	0.000736316	0.000837511	0.00124258	0.00142148	0.00100693	0.0455766	0.0374479	0.030769	0.0252813	0.0207723	0.0202065	0.435504	0.555281	0
Stellate.cells	IL1A	0.0467056	0	0	0	0	0	0.000186182	0.000152976	0.000125692	0.000103275	8.48555e-05	0	0.756409	0.802131	0
Stellate.cells	IL1B	0.0458355	0	0	0	0	0	0.000186182	0.000152976	0.000125692	0.000103275	8.48555e-05	0	0.888609	0.893074	0
Stellate.cells	IL1R1	0.0712737	0	0	0.000179247	0.000426162	0	0.00196658	0.00161583	0.00132765	0.00109086	0.0008963	0.00837413	0.000174548	0.00102075	0.00837413
Stellate.cells	IL1R2	0.0416747	0.000446178	0.00121137	0	0	1.5154e-05	0.0455766	0.0170675	0.00639143	0.00239346	0.0008963	0.0111142	0.391695	0.550907	0
Stellate.cells	IL1RAP	0.0474537	0	0	0	0	0	0.000186182	0.000152976	0.000125692	0.000103275	8.48555e-05	0	0.842911	0.868086	0
Stellate.cells	IL1RL1	0.0318605	0	9.84324e-05	5.1066e-06	0	0	0.00196658	0.00132765	0.0008963	0.000605096	0.000408503	0.00321607	0.109778	0.25709	0
Stellate.cells	IL1RN	0.0489908	0	0	0.00141493	5.33192e-05	0	0.0207723	0.0140235	0.00946731	0.00639143	0.00431488	0.020895	0.13516	0.29319	0
Stellate.cells	IL2	0.0236724	0	0	9.04762e-05	1.06712e-05	0	0.0207723	0.0140235	0.00946731	0.00639143	0.00431488	0.00309693	0.448095	0.555281	0
Stellate.cells	IL20	0.0416107	0.00241314	0	0	0.000506692	0	0.00946731	0.00639143	0.00431488	0.002913	0.00196658	0.0496406	2.11683e-05	0.000136569	0.0496406
Stellate.cells	IL20RA	0.0254299	0	0	0.000250286	0	0	0.00431488	0.002913	0.00196658	0.00132765	0.0008963	0.00959592	0.00637313	0.0262756	0.00959592
Stellate.cells	IL22RA1	0.0129775	0	0	1.10753e-05	4.2868e-05	2.98033e-05	0.00196658	0.00161583	0.00132765	0.00109086	0.0008963	0.00638079	0.00109405	0.00538942	0.00638079
Stellate.cells	IL23A	0.0354331	0	0	0	0	0	0.000186182	0.000152976	0.000125692	0.000103275	8.48555e-05	0	0.60629	0.664792	0
Stellate.cells	IL24	0.0509935	0	0	6.60042e-05	0	0	0.00196658	0.00132765	0.0008963	0.000605096	0.000408503	0.0012881	0.239906	0.420151	0
Stellate.cells	IL27RA	0.0605303	0	0	0	0	0	0.000186182	0.000152976	0.000125692	0.000103275	8.48555e-05	0	0.695429	0.752629	0
Stellate.cells	IL2RA	0.0262252	0.000177785	0.000499486	0.000839512	0.000791029	0.000256897	0.0455766	0.030769	0.0207723	0.0140235	0.00946731	0.0295652	0.224264	0.404809	0
Stellate.cells	IL2RB	0.0210741	0.000500633	0.000621192	0.00102716	0.00142594	0.00164414	0.0455766	0.0374479	0.030769	0.0252813	0.0207723	0.0311303	0.408721	0.555281	0
Stellate.cells	IL2RG	0.0306136	0.000252408	0.000264533	0.000354963	0.000331861	6.18539e-05	0.0455766	0.0374479	0.030769	0.0252813	0.0207723	0.00395658	0.483621	0.556653	0
Stellate.cells	IL32	0.160386	0	0	0.0362447	0.00440785	0	0.0207723	0.0140235	0.00946731	0.00639143	0.00431488	0.147274	2.39656e-19	3.57695e-18	0.147274
Stellate.cells	IL33	0.055697	0.000476297	0.00440725	0.00280938	0	0.000257639	0.0455766	0.0207723	0.00946731	0.00431488	0.00196658	0.0539138	0.00107525	0.00534951	0.0539138
Stellate.cells	IL34	0.0965825	0	0.0024202	0.00627312	0.00107829	0	0.0207723	0.0140235	0.00946731	0.00639143	0.00431488	0.0620344	0.000140108	0.000838971	0.0620344
Stellate.cells	IL36G	0.0327675	0.000295191	0.000945504	0	0	0.000345878	0.0455766	0.0207723	0.00946731	0.00431488	0.00196658	0.0173745	0.00638498	0.0262756	0.0173745
Stellate.cells	IL3RA	0.0317789	1.26738e-05	0.00109993	0	0.000285695	4.37452e-05	0.0455766	0.0207723	0.00946731	0.00431488	0.00196658	0.0180527	0.0942863	0.228577	0
Stellate.cells	IL4R	0.0726997	0	0	0.00025984	5.78387e-05	0	0.00196658	0.00161583	0.00132765	0.00109086	0.0008963	0.00432059	0.0350236	0.109449	0
Stellate.cells	IL6	0.0469257	0	0	0.000331788	0.000101279	0	0.00431488	0.002913	0.00196658	0.00132765	0.0008963	0.00902065	0.00424336	0.0186112	0.00902065
Stellate.cells	IL6R	0.0585553	0	0	3.02337e-06	0.000625418	0	0.00431488	0.00354531	0.002913	0.00239346	0.00196658	0.0103794	0.00805498	0.0326112	0.0103794
Stellate.cells	IL6ST	0.186512	0	0	0.00599171	0.00155177	0	0.0455766	0.0170675	0.00639143	0.00239346	0.0008963	0.0342051	0.000214626	0.00123348	0.0342052
Stellate.cells	IL7	0.0230787	0	0	0	0	0	0.000186182	0.000152976	0.000125692	0.000103275	8.48555e-05	0	0.801194	0.83632	0
Stellate.cells	IL7R	0.0313174	0	0	0.000173519	4.6671e-05	0	0.00946731	0.00777879	0.00639143	0.0052515	0.00431488	0.00603266	0.295972	0.470666	0
Stellate.cells	INHA	0.0934195	0	0	0.000623395	0.000656703	0	0.00946731	0.00777879	0.00639143	0.0052515	0.00431488	0.0118603	0.129647	0.285566	0
Stellate.cells	INHBA	0.0439899	0	0	0.000841374	0.000136683	0	0.0207723	0.0140235	0.00946731	0.00639143	0.00431488	0.0159374	0.199147	0.38071	0
Stellate.cells	INHBB	0.038113	0	0	0.000167616	7.55455e-05	8.7702e-05	0.00946731	0.00777879	0.00639143	0.0052515	0.00431488	0.00761537	0.220945	0.403375	0
Stellate.cells	INS	0.0467048	0.000272137	0	0	0	0.000113777	0.00946731	0.0052515	0.002913	0.00161583	0.0008963	0.00652765	0.103181	0.245086	0
Stellate.cells	INSIG1	0.256232	0.00766468	0	0	0.000154918	0.000116803	0.00431488	0.002913	0.00196658	0.00132765	0.0008963	0.0280169	0.000116397	0.00071409	0.0280169
Stellate.cells	INSR	0.0836113	0	0	0	0.000117345	0	0.0207723	0.0140235	0.00946731	0.00639143	0.00431488	0.00119779	0.477748	0.556653	0
Stellate.cells	IRF3	0.108397	2.7741e-06	6.34025e-05	0.000305188	0	0	0.1	0.0675105	0.0455766	0.030769	0.0207723	6.38392e-05	0.502362	0.559423	0
Stellate.cells	IRF4	0.0460512	0	0	0.000323042	0	0	0.00196658	0.00132765	0.0008963	0.000605096	0.000408503	0.00694122	0.000314251	0.00174584	0.00694122
Stellate.cells	ISG15	0.0908843	0.00129716	0.0016876	0.00290334	0.00418348	0.00491689	0.0455766	0.0374479	0.030769	0.0252813	0.0207723	0.0227127	0.434003	0.555281	0
Stellate.cells	ITGA1	0.165121	9.67901e-05	0.0902481	0.00304086	0	0.00410679	0.1	0.030769	0.00946731	0.002913	0.0008963	0.057472	5.78414e-12	5.96303e-11	0.057472
Stellate.cells	ITGA2	0.0375229	0.000358925	0	0	0	4.3229e-05	0.00431488	0.00354531	0.002913	0.00239346	0.00196658	0.00992738	0.0666693	0.176374	0
Stellate.cells	ITGA3	0.0399682	0.000837547	0.000906306	0.0012518	0.0012517	0.000573961	0.0455766	0.0374479	0.030769	0.0252813	0.0207723	0.0122816	0.457267	0.556397	0
Stellate.cells	ITGA5	0.0509942	0	0	0.000175083	0	0	0.00946731	0.00639143	0.00431488	0.002913	0.00196658	0.0031834	0.363394	0.523381	0
Stellate.cells	ITGA6	0.031395	0.000546243	0.000571579	0.000730131	0.000579181	0	0.0455766	0.0374479	0.030769	0.0252813	0.0207723	0.00621803	0.474763	0.556397	0
Stellate.cells	ITGA8	0.0229399	9.51518e-05	0.00110926	4.10555e-05	0	1.3189e-05	0.0455766	0.0170675	0.00639143	0.00239346	0.0008963	0.0193645	0.24421	0.424713	0
Stellate.cells	ITGA9	0.238855	1.57511e-05	0.00126575	0.00983873	0.0138749	0.0286921	0.1	0.0554698	0.030769	0.0170675	0.00946731	0.0911349	1.19032e-05	7.83103e-05	0.0911349
Stellate.cells	ITGAE	0.0235026	0	0	0	0.000188987	0.000259944	0.00431488	0.00354531	0.002913	0.00239346	0.00196658	0.0183986	3.09344e-06	2.2096e-05	0.0183986
Stellate.cells	ITGAL	0.0293605	0	0	0	0	0	0.000186182	0.000152976	0.000125692	0.000103275	8.48555e-05	0	0.848386	0.870394	0
Stellate.cells	ITGAM	0.0363937	0.000117598	0.000505264	0.00143437	0.00145092	0	0.0455766	0.030769	0.0207723	0.0140235	0.00946731	0.0288857	0.25821	0.438387	0
Stellate.cells	ITGAV	0.139319	0.00443942	0.0010446	0.00012952	4.50303e-05	0.000601308	0.00946731	0.00777879	0.00639143	0.0052515	0.00431488	0.0323171	0.0101703	0.0398833	0.0323171
Stellate.cells	ITGAX	0.0385172	0	0	8.3139e-05	0	0	0.00431488	0.002913	0.00196658	0.00132765	0.0008963	0.00212061	0.320913	0.494217	0
Stellate.cells	ITGB1	0.165206	5.81898e-05	0.052711	0.00229774	0	0.00474149	0.1	0.030769	0.00946731	0.002913	0.0008963	0.0512044	5.04204e-17	6.81357e-16	0.0512044
Stellate.cells	ITGB2	0.0602531	0.000334549	0.00100217	0.000809474	0	0	0.0207723	0.0170675	0.0140235	0.0115224	0.00946731	0.0139237	0.339829	0.509055	0
Stellate.cells	ITGB4	0.028556	0	0.00011801	3.20002e-05	0	0	0.00196658	0.00161583	0.00132765	0.00109086	0.0008963	0.00517389	0.0326341	0.103527	0
Stellate.cells	ITGB5	0.0814089	7.19776e-06	0.0036143	0.0391968	0.000295485	0.000496601	0.1	0.0374479	0.0140235	0.0052515	0.00196658	0.163414	1.70604e-14	1.98377e-13	0.163414
Stellate.cells	ITGB6	0.0138933	0	0	0	0	0	0.000186182	0.000152976	0.000125692	0.000103275	8.48555e-05	0	0.825406	0.855343	0
Stellate.cells	ITGB8	0.0418712	0.00251113	0	0	0	8.75315e-05	0.00946731	0.0052515	0.002913	0.00161583	0.0008963	0.0422202	0.00350204	0.0157749	0.0422202
Stellate.cells	ITK	0.0337899	0	0	0	1.23256e-05	0	0.00196658	0.00132765	0.0008963	0.000605096	0.000408503	0.000363992	0.398875	0.555281	0
Stellate.cells	ITM2A	0.0259888	0	0	0	0	0	0.000186182	0.000152976	0.000125692	0.000103275	8.48555e-05	0	0.742475	0.788189	0
Stellate.cells	ITM2B	0.237903	0.00044948	0	0	8.70627e-05	0.000410223	0.00196658	0.00161583	0.00132765	0.00109086	0.0008963	0.00392687	0.0441471	0.129844	0
Stellate.cells	JAG1	0.0515497	0	0	0	0.0412852	0.0703156	0.0455766	0.030769	0.0207723	0.0140235	0.00946731	0.433121	4.19264e-83	1.82289e-81	0.433121
Stellate.cells	JAK1	0.127837	0	0	0.00254226	0	0	0.00946731	0.00639143	0.00431488	0.002913	0.00196658	0.0181413	0.014491	0.0526944	0
Stellate.cells	JAK2	0.0173009	0.000352724	0.000688222	0	2.14988e-05	1.79782e-05	0.0455766	0.0170675	0.00639143	0.00239346	0.0008963	0.0166619	0.200824	0.38071	0
Stellate.cells	JCHAIN	0.0160192	0	0	0	0	0	0.000186182	0.000152976	0.000125692	0.000103275	8.48555e-05	0	0.81972	0.850332	0
Stellate.cells	JUN	0.0943272	0.244879	0.167593	0	0	0	0.00946731	0.00777879	0.00639143	0.0052515	0.00431488	0.606919	1.44248e-205	1.44248e-203	0.606919
Stellate.cells	JUNB	0	0.271065	0.317809	0.00646023	0	0	0.00946731	0.00777879	0.00639143	0.0052515	0.00431488	0.757535	0	0	0.757535
Stellate.cells	KDR	0.0338064	0.000735029	0.00329556	0	0	0.000184287	0.0455766	0.0170675	0.00639143	0.00239346	0.0008963	0.0379411	0.00416238	0.0184176	0.0379411
Stellate.cells	KIT	0.0440948	0	0	2.94078e-05	0.000172638	0	0.0207723	0.0140235	0.00946731	0.00639143	0.00431488	0.00380413	0.409871	0.555281	0
Stellate.cells	KITLG	0.0910367	0	0	0	0	0	0.000186182	0.000152976	0.000125692	0.000103275	8.48555e-05	0	0.709994	0.762614	0
Stellate.cells	KLF2	0.0721073	0.00808518	0.00660948	0	0.00168635	0	0.00946731	0.0052515	0.002913	0.00161583	0.0008963	0.151146	2.07266e-43	4.50577e-42	0.151146
Stellate.cells	KLK3	0.0566343	7.30999e-05	0	0	0	8.02443e-05	0.0455766	0.0170675	0.00639143	0.00239346	0.0008963	0.00143666	0.434257	0.555281	0
Stellate.cells	KLRB1	0.0312299	0.00040146	0.00202871	0.000313296	0	2.28071e-05	0.0455766	0.0207723	0.00946731	0.00431488	0.00196658	0.0232579	0.20633	0.387111	0
Stellate.cells	KLRF1	0.0247332	0.000338298	0.0024068	1.87022e-05	6.82007e-05	0.000258985	0.0455766	0.0207723	0.00946731	0.00431488	0.00196658	0.0350456	0.00101467	0.00509886	0.0350456
Stellate.cells	KLRK1	0.0279537	0.000207914	0.000196613	0	0	2.46081e-05	0.00946731	0.0052515	0.002913	0.00161583	0.0008963	0.012314	0.112069	0.257989	0
Stellate.cells	KRAS	0.0424261	2.17003e-06	5.07972e-05	0.000306888	0	0	0.1	0.0675105	0.0455766	0.030769	0.0207723	0.00016244	0.500966	0.559114	0
Stellate.cells	KRT1	0.0390223	0	0	3.99449e-05	0	0	0.0008963	0.000736443	0.000605096	0.000497176	0.000408503	0.00102078	0.180542	0.3561	0
Stellate.cells	KRT10	0.0300191	0.000102984	0.00062827	0.000686417	0	0.000123897	0.0455766	0.0252813	0.0140235	0.00777879	0.00431488	0.017911	0.236328	0.416136	0
Stellate.cells	KRT13	0.0233504	0	0	7.4263e-05	9.30845e-05	0	0.00431488	0.002913	0.00196658	0.00132765	0.0008963	0.00703804	0.010696	0.0417812	0.00703804
Stellate.cells	KRT14	0.0312643	0	0.000136181	0	0	0	0.00946731	0.00639143	0.00431488	0.002913	0.00196658	0.00370655	0.422558	0.555281	0
Stellate.cells	KRT15	0.0472968	0.000717768	0.000924709	0.00158244	0.00227698	0.0026718	0.0455766	0.0374479	0.030769	0.0252813	0.0207723	0.023588	0.43143	0.555281	0
Stellate.cells	KRT16	0.0892423	0	0	0.00211523	0	0	0.00196658	0.00132765	0.0008963	0.000605096	0.000408503	0.023071	1.67416e-20	2.61587e-19	0.023071
Stellate.cells	KRT17	0.116506	0.00106016	0.00816937	0	0.000319563	0.000985395	0.0455766	0.0170675	0.00639143	0.00239346	0.0008963	0.0346197	4.02729e-06	2.83612e-05	0.0346197
Stellate.cells	KRT18	0.250404	0	0.0101931	0.0129843	0.00408409	0	0.00946731	0.00777879	0.00639143	0.0052515	0.00431488	0.0823213	6.5738e-12	6.70796e-11	0.0823213
Stellate.cells	KRT19	0.0591564	0.000489956	0.000599101	0	0	0.000188457	0.0455766	0.0207723	0.00946731	0.00431488	0.00196658	0.00586942	0.282415	0.457468	0
Stellate.cells	KRT20	0.036113	2.03211e-05	0.000373144	0.00114857	0	0	0.0455766	0.030769	0.0207723	0.0140235	0.00946731	0.00903987	0.450882	0.555281	0
Stellate.cells	KRT23	0.0362001	0.000576718	0.00284111	0	0	0.000130749	0.0455766	0.0170675	0.00639143	0.00239346	0.0008963	0.0305507	0.0307295	0.098492	0
Stellate.cells	KRT4	0.0256387	0.000664676	0.000764404	0.00122251	0.00173036	0.00219701	0.0455766	0.0374479	0.030769	0.0252813	0.0207723	0.0324682	0.405197	0.555281	0
Stellate.cells	KRT5	0.031976	0.000519017	0.00060673	0.000945113	0.00121371	0.00124269	0.0455766	0.0374479	0.030769	0.0252813	0.0207723	0.018305	0.444513	0.555281	0
Stellate.cells	KRT6A	0.076102	0.00146684	0	0	0	0.000114483	0.00946731	0.0052515	0.002913	0.00161583	0.0008963	0.0149305	0.120136	0.268762	0
Stellate.cells	KRT7	0.0549261	0	0	0	0.000123567	0	0.0207723	0.0140235	0.00946731	0.00639143	0.00431488	0.00191839	0.464134	0.556397	0
Stellate.cells	KRT8	0.140032	5.75918e-05	0.0738004	0	0	0.000549983	0.1	0.0252813	0.00639143	0.00161583	0.000408503	0.0608133	0.00488319	0.0209579	0.0608133
Stellate.cells	KRT80	0.0209613	0	7.4551e-05	4.31939e-05	0	0	0.00196658	0.00161583	0.00132765	0.00109086	0.0008963	0.0055333	0.0228163	0.078138	0
Stellate.cells	KRT86	0.0599746	0	0.00174966	0.000938706	0	0	0.00946731	0.00777879	0.00639143	0.0052515	0.00431488	0.0349614	0.00337703	0.0153501	0.0349614
Stellate.cells	LAG3	0.0533386	0	0	5.59911e-05	0	0	0.00431488	0.00354531	0.002913	0.00239346	0.00196658	0.00101427	0.41544	0.555281	0
Stellate.cells	LAIR1	0.0508979	0.000852971	0.000131007	0	0.000318945	0.000161932	0.00946731	0.00639143	0.00431488	0.002913	0.00196658	0.0226882	0.00422531	0.0186112	0.0226882
Stellate.cells	LAMA4	0.0588319	0	0	0.00336576	0.00301856	0.000774304	0.0207723	0.0170675	0.0140235	0.0115224	0.00946731	0.0617539	0.00630746	0.026172	0.0617539
Stellate.cells	LAMP2	0.155459	0	0.00283	0.000532794	0	0	0.00946731	0.00777879	0.00639143	0.0052515	0.00431488	0.0170079	0.102132	0.243171	0
Stellate.cells	LAMP3	0.0244742	0.00019251	0.00033261	0.000751086	0.00145904	0.00235315	0.0455766	0.0374479	0.030769	0.0252813	0.0207723	0.0325774	0.411542	0.555281	0
Stellate.cells	LCN2	0.0144168	0	0	0.000454047	0	0	0.00946731	0.00639143	0.00431488	0.002913	0.00196658	0.0284068	0.00024018	0.00135695	0.0284068
Stellate.cells	LDB2	0.0638803	0.00172156	0.0078217	0.00504702	0.00114481	0	0.0455766	0.0252813	0.0140235	0.00777879	0.00431488	0.0600482	0.0053826	0.022616	0.0600482
Stellate.cells	LDHA	0.0708567	0.00175032	0.00779747	0	0	0.000279004	0.0455766	0.0170675	0.00639143	0.00239346	0.0008963	0.0403673	0.0269874	0.0887744	0
Stellate.cells	LDLR	0.179966	0.00465386	0.0133471	0	0	0	0.00946731	0.00777879	0.00639143	0.0052515	0.00431488	0.0702648	9.55474e-07	7.13041e-06	0.0702647
Stellate.cells	LEFTY1	0.0452521	0.000423511	0	0	0	0.000124715	0.00946731	0.00639143	0.00431488	0.002913	0.00196658	0.00927355	0.162946	0.333188	0
Stellate.cells	LEP	0.0323216	0	0	5.86844e-05	0	0	0.00431488	0.002913	0.00196658	0.00132765	0.0008963	0.00178439	0.343772	0.509055	0
Stellate.cells	LGALS1	0.241694	0.00711122	0.0026143	0.000656348	9.09893e-06	1.82507e-05	0.00946731	0.00777879	0.00639143	0.0052515	0.00431488	0.0306649	0.0200202	0.0700009	0
Stellate.cells	LGALS3	0.0484364	0.000848257	0.00430735	0.00244737	0	0.00053498	0.0455766	0.0252813	0.0140235	0.00777879	0.00431488	0.0435324	0.0146506	0.0530819	0
Stellate.cells	LGALS3BP	0.239437	4.5488e-05	0.0415944	0	0	0.00233267	0.1	0.030769	0.00946731	0.002913	0.0008963	0.0225656	5.47699e-05	0.000346645	0.0225656
Stellate.cells	LGALS9	0.0995519	0.000172806	0	0	0.000128766	0.000104113	0.00946731	0.0052515	0.002913	0.00161583	0.0008963	0.00354493	0.179656	0.355051	0
Stellate.cells	LGR5	0.0241757	0	0	0	0	0	0.000186182	0.000152976	0.000125692	0.000103275	8.48555e-05	0	0.805203	0.838754	0
Stellate.cells	LIF	0.0304463	0	0	0	0	0	0.000186182	0.000152976	0.000125692	0.000103275	8.48555e-05	0	0.80061	0.83632	0
Stellate.cells	LIFR	0.188236	2.07586e-05	0.0175561	0.0140692	0	0.00203634	0.1	0.030769	0.00946731	0.002913	0.0008963	0.0620855	6.69163e-08	5.31082e-07	0.0620855
Stellate.cells	LINC01781	0.042053	0	0	3.24155e-05	0.000464808	0	0.00431488	0.00354531	0.002913	0.00239346	0.00196658	0.0114152	0.00466751	0.0202935	0.0114152
Stellate.cells	LINC01857	0.0492482	0	0	0	0	0	0.000186182	0.000152976	0.000125692	0.000103275	8.48555e-05	0	0.900447	0.901348	0
Stellate.cells	LINC02446	0.0286873	0.000665114	0.00224693	0	4.09231e-05	7.35909e-05	0.0455766	0.0207723	0.00946731	0.00431488	0.00196658	0.0226684	0.156554	0.325476	0
Stellate.cells	LMNA	0.0691267	0.000584995	0	0	0	0.000357715	0.00431488	0.002913	0.00196658	0.00132765	0.0008963	0.0128545	0.000424089	0.00226786	0.0128545
Stellate.cells	LPAR5	0.0595595	0.000678505	0.00541367	0	7.65779e-05	0.000245398	0.0455766	0.0207723	0.00946731	0.00431488	0.00196658	0.0266486	0.0734886	0.18795	0
Stellate.cells	LTB	0.0562468	0	0.000176424	0.000367893	0	0	0.00196658	0.00161583	0.00132765	0.00109086	0.0008963	0.00950404	0.000297896	0.00166423	0.00950404
Stellate.cells	LTBR	0.108784	0.000867168	0.0070769	0	0.000279451	8.02741e-05	0.0455766	0.0207723	0.00946731	0.00431488	0.00196658	0.0190272	0.235412	0.416136	0
Stellate.cells	LTF	0.0272984	0.000764776	0.00118562	0	0	6.55664e-05	0.0455766	0.0170675	0.00639143	0.00239346	0.0008963	0.0180587	0.179298	0.355045	0
Stellate.cells	LUM	0.180066	0.115273	0.0494054	0.0314213	0.0107896	0	0.00946731	0.00777879	0.00639143	0.0052515	0.00431488	0.408174	2.69815e-123	1.49897e-121	0.408174
Stellate.cells	LY6D	0.041413	0.000235034	0.000338003	0.000585997	0.000730868	0.000424284	0.0455766	0.0374479	0.030769	0.0252813	0.0207723	0.00721116	0.476102	0.556397	0
Stellate.cells	LY75	0.0382191	0	0	0.000790206	5.51515e-05	0	0.0207723	0.0140235	0.00946731	0.00639143	0.00431488	0.0156283	0.214135	0.395814	0
Stellate.cells	LYN	0.0327736	0	0	0.000165777	0	0	0.00196658	0.00132765	0.0008963	0.000605096	0.000408503	0.00501491	0.00521814	0.0222049	0.00501491
Stellate.cells	LYVE1	0.0384625	0.000809392	0.00441329	0	0	0.000124795	0.0455766	0.0207723	0.00946731	0.00431488	0.00196658	0.0298277	0.127306	0.282276	0
Stellate.cells	LYZ	0.0894892	0.0189767	0.00170377	0	0	0	0.00946731	0.00639143	0.00431488	0.002913	0.00196658	0.136022	1.40487e-16	1.82451e-15	0.136022
Stellate.cells	MAF	0.126552	0	0.000215683	0.00107164	0	0	0.00196658	0.00132765	0.0008963	0.000605096	0.000408503	0.0100276	1.99324e-06	1.46562e-05	0.0100276
Stellate.cells	MALAT1	0.314433	0.00159241	0	0	0	0.0155795	0.0455766	0.0170675	0.00639143	0.00239346	0.0008963	0.0469219	9.91277e-57	2.75355e-55	0.0469219
Stellate.cells	MAML2	0.0554232	0	0	0	0	0	0.000186182	0.000152976	0.000125692	0.000103275	8.48555e-05	0	0.918428	0.918428	0
Stellate.cells	MAP1LC3B	0.114021	5.22165e-06	0.000124717	0.000849794	0.00114859	0	0.1	0.0675105	0.0455766	0.030769	0.0207723	0.0011332	0.497351	0.557568	0
Stellate.cells	MAP2K1	0.0607675	0	0	0	0	0	0.000186182	0.000152976	0.000125692	0.000103275	8.48555e-05	0	0.649628	0.709976	0
Stellate.cells	MAPK13	0.0581773	0.000336776	0.00115478	0.00086831	0.000174933	0.000226887	0.0455766	0.0207723	0.00946731	0.00431488	0.00196658	0.0216241	0.0438013	0.129207	0
Stellate.cells	MAPK14	0.0882967	0	0	0	0	0	0.000186182	0.000152976	0.000125692	0.000103275	8.48555e-05	0	0.878813	0.8859	0
Stellate.cells	MARCKSL1	0.222789	0.0020452	0.00627874	0	0.0070247	0.00114996	0.0455766	0.0252813	0.0140235	0.00777879	0.00431488	0.0323996	0.0181822	0.0644757	0
Stellate.cells	MARCO	0.0863965	0.000959286	0.00336151	0.00560862	0.00321194	0.000284828	0.0455766	0.030769	0.0207723	0.0140235	0.00946731	0.0363893	0.176114	0.350825	0
Stellate.cells	MB	0.0122014	0.000329614	0.000352625	0.000487873	0.000518761	0.000381514	0.0455766	0.0374479	0.030769	0.0252813	0.0207723	0.0183129	0.440257	0.555281	0
Stellate.cells	MECOM	0.0201135	0.000301664	0.000370591	0.000631263	0.000958253	0.00129266	0.0455766	0.0374479	0.030769	0.0252813	0.0207723	0.0249604	0.428549	0.555281	0
Stellate.cells	MEG3	0.278801	0	0.00805074	0.0585591	0.00838341	0	0.0207723	0.0140235	0.00946731	0.00639143	0.00431488	0.149574	2.606e-19	3.83235e-18	0.149574
Stellate.cells	MERTK	0.0253898	0.000212942	0.000230507	0.000346743	0.000470092	0.000604502	0.0455766	0.0374479	0.030769	0.0252813	0.0207723	0.0106219	0.467547	0.556397	0
Stellate.cells	MET	0.0338563	0	0	0.000269413	0	0	0.00431488	0.00354531	0.002913	0.00239346	0.00196658	0.00763602	0.0657637	0.174439	0
Stellate.cells	MFAP5	0.0315925	0.000509191	0.00182374	0.000452429	0.000819506	0	0.0455766	0.0252813	0.0140235	0.00777879	0.00431488	0.0339619	0.0559076	0.154441	0
Stellate.cells	MGP	0.0620258	0.00455907	0.0428077	0.0321094	0.0177726	0.00663133	0.00946731	0.00777879	0.00639143	0.0052515	0.00431488	0.523259	1.29902e-239	1.62377e-237	0.523259
Stellate.cells	MIF	0.234201	0	0	0.000723328	0	0	0.00431488	0.002913	0.00196658	0.00132765	0.0008963	0.00303149	0.206315	0.387111	0
Stellate.cells	MIR4435-2HG	0.0736898	0.000130042	0.000174033	0	0.000199627	0.000418953	0.0455766	0.030769	0.0207723	0.0140235	0.00946731	0.0056009	0.445582	0.555281	0
Stellate.cells	MKI67	0.0158494	0	0	9.13008e-05	0	0	0.00431488	0.002913	0.00196658	0.00132765	0.0008963	0.00563916	0.0721723	0.186204	0
Stellate.cells	MMP1	0.0322968	3.38734e-07	7.06359e-06	4.87161e-06	0	0	0.1	0.0675105	0.0455766	0.030769	0.0207723	3.89582e-06	0.504719	0.560799	0
Stellate.cells	MMP12	0.0327899	0	0.000248407	0	0	0	0.0207723	0.0140235	0.00946731	0.00639143	0.00431488	0.00373936	0.507703	0.562864	0
Stellate.cells	MMP14	0.0970405	0.00127371	0.0037844	0	0	9.05489e-05	0.0207723	0.00946731	0.00431488	0.00196658	0.0008963	0.0305785	0.0689815	0.18058	0
Stellate.cells	MMP19	0.0509771	0	0	8.94351e-05	0	0	0.00431488	0.002913	0.00196658	0.00132765	0.0008963	0.00172433	0.343549	0.509055	0
Stellate.cells	MMP2	0.10362	0.0266682	0.0239416	0.00457985	0	0	0.00946731	0.00777879	0.00639143	0.0052515	0.00431488	0.264007	9.88965e-58	2.90872e-56	0.264007
Stellate.cells	MMP7	0.0332885	0	0.000307061	0.000213043	0	0	0.00946731	0.00639143	0.00431488	0.002913	0.00196658	0.0136249	0.0897035	0.220944	0
Stellate.cells	MMP9	0.0421559	0	0.000137054	0.000345989	0	0	0.00946731	0.00639143	0.00431488	0.002913	0.00196658	0.0102965	0.136857	0.294306	0
Stellate.cells	MPO	0.0573593	0	0	0.00018593	3.21753e-05	0	0.00431488	0.002913	0.00196658	0.00132765	0.0008963	0.00373412	0.137147	0.294306	0
Stellate.cells	MRC1	0.0193696	0.000415073	0.000484604	0.000732316	0.000853807	0.000645058	0.0455766	0.0374479	0.030769	0.0252813	0.0207723	0.0186722	0.440987	0.555281	0
Stellate.cells	MRC2	0.139748	0	0	0.0412781	0.0144122	0	0.0207723	0.0140235	0.00946731	0.00639143	0.00431488	0.213605	2.35379e-40	4.90373e-39	0.213605
Stellate.cells	MS4A1	0.0369429	0	0	0	0	0	0.000186182	0.000152976	0.000125692	0.000103275	8.48555e-05	0	0.787983	0.827713	0
Stellate.cells	MS4A4A	0.0316433	0	0	7.2387e-05	1.49228e-05	0	0.00431488	0.002913	0.00196658	0.00132765	0.0008963	0.00271296	0.236365	0.416136	0
Stellate.cells	MS4A6A	0.0695084	0	0	0	0	0	0.000186182	0.000152976	0.000125692	0.000103275	8.48555e-05	0	0.806382	0.839108	0
Stellate.cells	MSMB	0.0316366	0	0	0.00011911	0	0	0.00946731	0.00639143	0.00431488	0.002913	0.00196658	0.00348967	0.379559	0.538382	0
Stellate.cells	MSR1	0.0315364	0	0	6.14861e-05	0.000387775	0.000105917	0.00946731	0.00777879	0.00639143	0.0052515	0.00431488	0.0155712	0.0504278	0.144079	0
Stellate.cells	MST1R	0.058345	0.00050714	0.000274327	0	0	0.000647366	0.0455766	0.0252813	0.0140235	0.00777879	0.00431488	0.0110416	0.192169	0.372421	0
Stellate.cells	MT1X	0.101401	0.000301624	0.000419408	0.00153037	0.00336697	0.000200227	0.0455766	0.0252813	0.0140235	0.00777879	0.00431488	0.0344815	0.0199801	0.0700009	0
Stellate.cells	MT2A	0.27484	1.85375e-05	0.0140679	0.0313194	0	0.000716839	0.1	0.030769	0.00946731	0.002913	0.0008963	0.0760842	9.82126e-06	6.50415e-05	0.0760842
Stellate.cells	MTOR	0.0676749	0	0	0.000243065	0	0	0.00946731	0.00639143	0.00431488	0.002913	0.00196658	0.00332961	0.361204	0.521577	0
Stellate.cells	MX1	0.0596237	0	0	0.000346932	0	0	0.00946731	0.00639143	0.00431488	0.002913	0.00196658	0.00538223	0.274348	0.454212	0
Stellate.cells	MXRA8	0.169848	0	0	0.00881772	0	0	0.0207723	0.0140235	0.00946731	0.00639143	0.00431488	0.0351861	0.0336765	0.105901	0
Stellate.cells	MYC	0.0367328	0	0	0.000716091	0	8.71295e-06	0.00946731	0.00639143	0.00431488	0.002913	0.00196658	0.0180153	0.0111969	0.0432314	0.0180153
Stellate.cells	MYH11	0.0212062	0.00136665	0.0112945	0.00546613	0	0.000410302	0.0455766	0.0207723	0.00946731	0.00431488	0.00196658	0.184057	6.23113e-23	1.00502e-21	0.184057
Stellate.cells	MYH6	0.0175569	0	0	2.86619e-05	0	0	0.00196658	0.00132765	0.0008963	0.000605096	0.000408503	0.00162406	0.202405	0.382619	0
Stellate.cells	MYL12A	0.258984	0.00746042	0.000542776	0	0	0.0038884	0.00946731	0.0052515	0.002913	0.00161583	0.0008963	0.0357411	9.38452e-13	1.00909e-11	0.0357411
Stellate.cells	MYL4	0.0568625	0.000542757	0.000720518	0.00122509	0.00159448	0.00122276	0.0455766	0.0374479	0.030769	0.0252813	0.0207723	0.0122412	0.461866	0.556397	0
Stellate.cells	MYL7	0.0359016	0	0	0.00010036	0.000151144	0	0.00431488	0.002913	0.00196658	0.00132765	0.0008963	0.00688316	0.0113227	0.0435487	0.00688316
Stellate.cells	MYL9	0.274612	0.0251881	0.0178892	0.00135821	0	0	0.00946731	0.00777879	0.00639143	0.0052515	0.00431488	0.104421	8.24169e-12	8.16009e-11	0.104421
Stellate.cells	MZB1	0.0456264	0	0	0	0	0	0.000186182	0.000152976	0.000125692	0.000103275	8.48555e-05	0	0.881138	0.887349	0
Stellate.cells	MZT2A	0.153943	0.00115282	0.0111528	0	0	0.000128968	0.0455766	0.0170675	0.00639143	0.00239346	0.0008963	0.0262013	0.205022	0.386106	0
Stellate.cells	NACA	0.140603	2.22676e-05	0.0180333	0.00427101	0	0.00200355	0.1	0.030769	0.00946731	0.002913	0.0008963	0.0412674	6.39741e-09	5.42153e-08	0.0412674
Stellate.cells	NANOG	0.0469397	5.1828e-05	0.00105637	0	0	0.000190195	0.0455766	0.0170675	0.00639143	0.00239346	0.0008963	0.0122098	0.029882	0.0963935	0
Stellate.cells	NCAM1	0.0888709	0.00116287	0	0	0	0.00015477	0.00946731	0.0052515	0.002913	0.00161583	0.0008963	0.0109026	0.122505	0.273448	0
Stellate.cells	NCR1	0.0238045	0.000460009	0.00169759	5.89102e-05	0	0.000131964	0.0455766	0.0252813	0.0140235	0.00777879	0.00431488	0.0171925	0.242239	0.422756	0
Stellate.cells	NDRG1	0.0690188	0.000365468	0.00056106	0.00108265	0.00169331	0.00202998	0.0455766	0.0374479	0.030769	0.0252813	0.0207723	0.0129109	0.46248	0.556397	0
Stellate.cells	NDUFA4L2	0.111491	0.00102771	0.00367971	0.00793745	0.0107445	0.0014393	0.0455766	0.030769	0.0207723	0.0140235	0.00946731	0.0649183	0.0122354	0.046384	0.0649183
Stellate.cells	NEAT1	0.312465	3.42463e-05	0.0249408	0	0	0.00822682	0.1	0.030769	0.00946731	0.002913	0.0008963	0.030777	2.3863e-19	3.57695e-18	0.030777
Stellate.cells	NELL2	0.0136975	0.000206561	0.000248907	0.000400574	0.000546904	0.000642479	0.0455766	0.0374479	0.030769	0.0252813	0.0207723	0.0202362	0.440244	0.555281	0
Stellate.cells	NFKB1	0.0482999	0.00258148	0	0	0	0.000195996	0.0207723	0.00946731	0.00431488	0.00196658	0.0008963	0.0171752	0.033814	0.106	0
Stellate.cells	NFKBIA	0.159517	0.000306812	0.024933	0.00347365	0	0.00206133	0.0455766	0.0170675	0.00639143	0.00239346	0.0008963	0.075834	8.31636e-11	7.62969e-10	0.075834
Stellate.cells	NGFR	0.0869712	9.93568e-06	0.00104219	0.0267681	0.177794	0.082058	0.1	0.0554698	0.030769	0.0170675	0.00946731	0.342108	2.6839e-46	6.39024e-45	0.342109
Stellate.cells	NKG7	0.0610363	0	9.54598e-05	0.000669112	0	0	0.00946731	0.00639143	0.00431488	0.002913	0.00196658	0.0113932	0.0935473	0.227609	0
Stellate.cells	NLRC4	0.0349266	0	0	0	0	0	0.000186182	0.000152976	0.000125692	0.000103275	8.48555e-05	0	0.803041	0.837373	0
Stellate.cells	NLRC5	0.0655743	0	0.000127552	0.000845919	7.8825e-06	0	0.0455766	0.030769	0.0207723	0.0140235	0.00946731	0.00360412	0.474728	0.556397	0
Stellate.cells	NLRP1	0.0300526	0.000188023	0.000640412	0.00155317	0.00179712	0	0.0455766	0.030769	0.0207723	0.0140235	0.00946731	0.0400493	0.150168	0.316811	0
Stellate.cells	NLRP2	0.028391	0.000147955	0.000234724	0.000496335	0.000909938	0.00139837	0.0455766	0.0374479	0.030769	0.0252813	0.0207723	0.0185909	0.448663	0.555281	0
Stellate.cells	NLRP3	0.0356923	0	0.000833465	0.00093206	8.10667e-06	0	0.0207723	0.0170675	0.0140235	0.0115224	0.00946731	0.0208929	0.259853	0.439746	0
Stellate.cells	NOD2	0.0718654	0.000951104	0.00543391	0.00109479	0	0.000817028	0.0455766	0.0252813	0.0140235	0.00777879	0.00431488	0.028012	0.0671956	0.177297	0
Stellate.cells	NOSIP	0.0683509	7.36401e-05	3.62718e-05	0	0	0.000117858	0.00946731	0.0052515	0.002913	0.00161583	0.0008963	0.00295353	0.192141	0.372421	0
Stellate.cells	NOTCH1	0.195558	0	0.00165942	0.00187963	0.0016502	0.0014349	0.00946731	0.00777879	0.00639143	0.0052515	0.00431488	0.0283994	0.00305824	0.0139646	0.0283994
Stellate.cells	NOTCH2	0.0301347	6.61429e-05	0	0	0	1.32593e-05	0.0455766	0.0140235	0.00431488	0.00132765	0.000408503	0.000487113	0.491909	0.557521	0
Stellate.cells	NOTCH3	0.0611834	0	0	0	0.0379609	0.0519575	0.0455766	0.030769	0.0207723	0.0140235	0.00946731	0.370097	2.30076e-62	7.18986e-61	0.370097
Stellate.cells	NPPC	0.06014	0.000507053	0	0	0.000236553	0.000139257	0.0455766	0.0207723	0.00946731	0.00431488	0.00196658	0.00603817	0.234446	0.416136	0
Stellate.cells	NPR 1.00	0.0185825	0	0	3.10323e-05	2.7235e-05	0	0.0207723	0.0140235	0.00946731	0.00639143	0.00431488	0.00243556	0.453836	0.555281	0
Stellate.cells	NPR 2.00	0.0670469	0	0	0.00018646	0	0	0.00946731	0.00639143	0.00431488	0.002913	0.00196658	0.00258023	0.435886	0.555281	0
Stellate.cells	NPR 3.00	0.14919	0.000344831	0.00398764	0.00462088	0	0.00199051	0.0455766	0.0207723	0.00946731	0.00431488	0.00196658	0.039438	1.77626e-05	0.000115342	0.039438
Stellate.cells	NR1H2	0.127234	0.000203202	0.0055626	0	0	5.21061e-05	0.0207723	0.0115224	0.00639143	0.00354531	0.00196658	0.026401	0.11821	0.265914	0
Stellate.cells	NR1H3	0.0919162	0	0	0	0	0	0.000186182	0.000152976	0.000125692	0.000103275	8.48555e-05	0	0.872347	0.881159	0
Stellate.cells	NR2F2	0.223089	0	0	0.00220755	0.0389956	0.0293748	0.0207723	0.0170675	0.0140235	0.0115224	0.00946731	0.156401	5.13029e-14	5.76437e-13	0.156401
Stellate.cells	NR3C1	0.109294	0.00324718	0	0	0	0.00043225	0.0207723	0.0115224	0.00639143	0.00354531	0.00196658	0.0113602	0.167148	0.338218	0
Stellate.cells	NRG1	0.0336504	0	0	0	0	0	0.000186182	0.000152976	0.000125692	0.000103275	8.48555e-05	0	0.812598	0.844696	0
Stellate.cells	NRXN1	0.0386369	0.000584647	0.00248708	0	0	0.000343153	0.0455766	0.0252813	0.0140235	0.00777879	0.00431488	0.0179117	0.188908	0.368278	0
Stellate.cells	NRXN3	0.0415043	0.000872038	0.00410168	0	0.000270913	0.000116823	0.0455766	0.0207723	0.00946731	0.00431488	0.00196658	0.0313667	0.0420708	0.12596	0
Stellate.cells	NTRK2	0.0252413	6.09267e-05	0.000416657	0.00158014	0.00253438	0.000601586	0.0455766	0.0252813	0.0140235	0.00777879	0.00431488	0.112657	5.17938e-15	6.31632e-14	0.112657
Stellate.cells	NUPR1	0.183729	0.000315639	0.00119794	0.00359612	0.0049007	0	0.0455766	0.030769	0.0207723	0.0140235	0.00946731	0.0181252	0.354295	0.514964	0
Stellate.cells	NUSAP1	0.0396186	6.68451e-05	0.00204299	0	0	4.45433e-05	0.0455766	0.0207723	0.00946731	0.00431488	0.00196658	0.0140055	0.339064	0.509055	0
Stellate.cells	OAS1	0.0433102	0.000862991	0.000982936	0.00138083	0.00122954	0	0.0455766	0.0374479	0.030769	0.0252813	0.0207723	0.00862002	0.467803	0.556397	0
Stellate.cells	OAS2	0.0730662	0.00097049	0.00272182	0	0	0.000152449	0.0455766	0.0170675	0.00639143	0.00239346	0.0008963	0.0155992	0.142244	0.303939	0
Stellate.cells	OAS3	0.0308088	0	0	0	0	0	0.000186182	0.000152976	0.000125692	0.000103275	8.48555e-05	0	0.853052	0.870814	0
Stellate.cells	OASL	0.0343806	0.000820737	0.0056127	0	0	2.39914e-05	0.0455766	0.0207723	0.00946731	0.00431488	0.00196658	0.0373331	0.159226	0.328301	0
Stellate.cells	OLFM4	0.0397026	0	0	0.00136634	5.85575e-05	0	0.0207723	0.0140235	0.00946731	0.00639143	0.00431488	0.0249023	0.0883751	0.219293	0
Stellate.cells	OLR1	0.0182301	0	2.43426e-05	3.76999e-05	0	0	0.00196658	0.00161583	0.00132765	0.00109086	0.0008963	0.0033625	0.089551	0.220944	0
Stellate.cells	OSM	0.0529744	0	0	7.51439e-05	0	0	0.00196658	0.00132765	0.0008963	0.000605096	0.000408503	0.00141145	0.223447	0.404064	0
Stellate.cells	OSMR	0.116698	0.000631878	0	0	0.000757544	0.000112957	0.0455766	0.0170675	0.00639143	0.00239346	0.0008963	0.0073361	0.0589093	0.16008	0
Stellate.cells	P2RX5	0.0194235	0.00117609	0.00139677	0.00219	0.00283045	0.00298471	0.0455766	0.0374479	0.030769	0.0252813	0.0207723	0.0526013	0.338765	0.509055	0
Stellate.cells	PARP1	0.0416518	0.000950455	0.00112753	0.0017328	0.00211794	0.0019577	0.0455766	0.0374479	0.030769	0.0252813	0.0207723	0.0226681	0.430552	0.555281	0
Stellate.cells	PCNA	0.0603083	0	0	0.00272995	0	0	0.0207723	0.0140235	0.00946731	0.00639143	0.00431488	0.030875	0.046916	0.135988	0
Stellate.cells	PDCD1	0.0351025	0.000929234	0.00103983	0.00148643	0.00158956	0.00101729	0.0455766	0.0374479	0.030769	0.0252813	0.0207723	0.0183674	0.439821	0.555281	0
Stellate.cells	PDCD1LG2	0.0411731	0	0.000277189	0.000976587	0	0	0.00946731	0.00777879	0.00639143	0.0052515	0.00431488	0.0248573	0.0211571	0.0729555	0
Stellate.cells	PDGFA	0.0749197	0	0	0.00966375	0.000178299	0	0.0207723	0.0140235	0.00946731	0.00639143	0.00431488	0.0830814	4.92519e-07	3.75969e-06	0.0830814
Stellate.cells	PDGFB	0.0408864	0	0	0.00144181	0.00297356	0	0.0455766	0.030769	0.0207723	0.0140235	0.00946731	0.0410527	0.135477	0.293239	0
Stellate.cells	PDGFC	0.0388741	0.00047828	0.00351693	0	0	2.99203e-05	0.0455766	0.0207723	0.00946731	0.00431488	0.00196658	0.022592	0.291423	0.466277	0
Stellate.cells	PDGFD	0.0105632	0.000491659	0.000605737	0.00100347	0.00141245	0.00167006	0.0455766	0.0374479	0.030769	0.0252813	0.0207723	0.0520612	0.344529	0.509055	0
Stellate.cells	PDGFRA	0.229513	0.0227006	0.048794	0.0197412	0	0	0.00946731	0.00777879	0.00639143	0.0052515	0.00431488	0.223785	1.30198e-48	3.25495e-47	0.223785
Stellate.cells	PDGFRB	0.138601	0	0.0131632	0.131221	0	0	0.0207723	0.0140235	0.00946731	0.00639143	0.00431488	0.353729	3.93612e-74	1.45782e-72	0.353729
Stellate.cells	PDS5A	0.0698963	0	0	0	0.00017046	0	0.0207723	0.0140235	0.00946731	0.00639143	0.00431488	0.00207921	0.459187	0.556397	0
Stellate.cells	PECAM1	0.0711076	0.00327853	0	0	0	0.000109349	0.0207723	0.00946731	0.00431488	0.00196658	0.0008963	0.0130889	0.28634	0.461095	0
Stellate.cells	PF4	0.0502935	0	0	2.49706e-05	7.51139e-05	0	0.00196658	0.00132765	0.0008963	0.000605096	0.000408503	0.00198165	0.0840358	0.21009	0
Stellate.cells	PFN1	0.275472	0	0	0.00239629	0.00206786	0	0.0207723	0.0170675	0.0140235	0.0115224	0.00946731	0.00878259	0.386389	0.545747	0
Stellate.cells	PGF	0.101772	4.3157e-06	0.00010196	0.000648332	0.000255188	0	0.1	0.0675105	0.0455766	0.030769	0.0207723	0.000385722	0.500306	0.559114	0
Stellate.cells	PGK 1.00	0.11644	2.50726e-05	0.0215285	0	0	0.00052807	0.1	0.030769	0.00946731	0.002913	0.0008963	0.0190095	0.0415506	0.125219	0
Stellate.cells	PGR	0.0236515	2.82461e-05	0	0	5.46132e-05	3.10931e-05	0.0455766	0.0170675	0.00639143	0.00239346	0.0008963	0.00357648	0.195097	0.376601	0
Stellate.cells	PHLDA2	0.0569163	7.54545e-05	0.000944211	0.000810455	0	0	0.0207723	0.0170675	0.0140235	0.0115224	0.00946731	0.0132607	0.346168	0.509071	0
Stellate.cells	PIGR	0.042541	0	0	0.000267524	0	0	0.0207723	0.0140235	0.00946731	0.00639143	0.00431488	0.00445543	0.444478	0.555281	0
Stellate.cells	PLAC8	0.0841109	0.000966501	0.00617359	0	0	7.41878e-05	0.0455766	0.0207723	0.00946731	0.00431488	0.00196658	0.0188934	0.330307	0.501987	0
Stellate.cells	PLAC9	0.123388	0	0	0.00859968	0	0	0.0207723	0.0140235	0.00946731	0.00639143	0.00431488	0.0464523	0.00535989	0.0226156	0.0464523
Stellate.cells	PLCG1	0.0831107	0	0	0	0	0	0.000186182	0.000152976	0.000125692	0.000103275	8.48555e-05	0	0.638094	0.698133	0
Stellate.cells	PLD3	0.205574	0.000786461	0.00756233	0.00149135	0	8.42737e-05	0.0455766	0.0170675	0.00639143	0.00239346	0.0008963	0.0196169	0.21	0.392865	0
Stellate.cells	PNOC	0.0594381	0	0	0.00139087	0.00034664	0	0.00946731	0.00777879	0.00639143	0.0052515	0.00431488	0.0245251	0.0139055	0.0509358	0
Stellate.cells	POU5F1	0.0978422	3.17161e-05	0.0314139	0.00473726	0	0.000145838	0.1	0.030769	0.00946731	0.002913	0.0008963	0.0491707	0.0305697	0.0982947	0
Stellate.cells	PPARA	0.0549226	0.000345569	0.000563877	0	0	0.000333077	0.0455766	0.030769	0.0207723	0.0140235	0.00946731	0.00534742	0.447404	0.555281	0
Stellate.cells	PPARD	0.0722539	0.00164636	0	0	0	0.00024356	0.00946731	0.0052515	0.002913	0.00161583	0.0008963	0.0191042	0.0236035	0.0805581	0
Stellate.cells	PPARG	0.0289652	0	0	5.35473e-05	0	0	0.00431488	0.002913	0.00196658	0.00132765	0.0008963	0.0018168	0.31845	0.492195	0
Stellate.cells	PPIA	0.229242	1.07695e-05	0.00362853	0	0	0.0116603	0.1	0.030769	0.00946731	0.002913	0.0008963	0.048965	7.19563e-46	1.6734e-44	0.048965
Stellate.cells	PRF1	0.0596418	0.00185136	0.00269934	0	0	5.6509e-05	0.0455766	0.0170675	0.00639143	0.00239346	0.0008963	0.0173584	0.323754	0.497317	0
Stellate.cells	PROX1	0.0644837	0	0	0	0	0	0.000186182	0.000152976	0.000125692	0.000103275	8.48555e-05	0	0.853397	0.870814	0
Stellate.cells	PRSS2	0.0955205	0.00050344	0	0	0.00099698	0.000271145	0.0455766	0.0207723	0.00946731	0.00431488	0.00196658	0.0123928	0.0521479	0.145664	0
Stellate.cells	PRTN3	0.0639036	0	0	0.000952756	0	0	0.00946731	0.00639143	0.00431488	0.002913	0.00196658	0.0136674	0.0464869	0.135803	0
Stellate.cells	PSAP	0.232547	5.16265e-05	0.0492244	0.00810671	0	0.00164771	0.1	0.030769	0.00946731	0.002913	0.0008963	0.0419757	0.000845664	0.00433674	0.0419758
Stellate.cells	PSCA	0.0311787	0.000624121	0.00165824	0	0	5.15968e-05	0.0455766	0.0170675	0.00639143	0.00239346	0.0008963	0.0206051	0.175049	0.3494	0
Stellate.cells	PSD3	0.11185	0.000781799	0.00653977	0.00996376	0	0.00185103	0.0455766	0.0252813	0.0140235	0.00777879	0.00431488	0.059562	0.000459742	0.00244544	0.059562
Stellate.cells	PTEN	0.0679723	0.00171781	0.011928	0	0	0.000231647	0.0455766	0.0207723	0.00946731	0.00431488	0.00196658	0.0417515	0.0636	0.170053	0
Stellate.cells	PTGDR2	0.0319307	0.000152201	0.00139613	0.000431056	0	2.45691e-05	0.0455766	0.0207723	0.00946731	0.00431488	0.00196658	0.0207374	0.217072	0.399764	0
Stellate.cells	PTGDS	0.000472564	0	0	0	0.103593	0.09491	0.0207723	0.0170675	0.0140235	0.0115224	0.00946731	0.659017	3.36037e-169	2.40026e-167	0.659017
Stellate.cells	PTGES	0.0715743	0.000416468	0	0	0	5.13981e-05	0.0455766	0.0170675	0.00639143	0.00239346	0.0008963	0.000839453	0.469424	0.556397	0
Stellate.cells	PTGES2	0.0438222	0.00111489	0.00310043	0	0	0.000156749	0.0455766	0.0170675	0.00639143	0.00239346	0.0008963	0.0280116	0.0444459	0.13034	0
Stellate.cells	PTGES3	0.0978663	1.44891e-05	0.000359199	0.00294764	0.0102662	0.014815	0.1	0.0675105	0.0455766	0.030769	0.0207723	0.039479	0.419996	0.555281	0
Stellate.cells	PTGIS	0.212367	0	0.0237468	0.00429506	0	0	0.00946731	0.00777879	0.00639143	0.0052515	0.00431488	0.0936574	8.0542e-12	8.0542e-11	0.0936574
Stellate.cells	PTGS1	0.0426887	0.00112861	0.00176622	0	0	0.000144535	0.0455766	0.0207723	0.00946731	0.00431488	0.00196658	0.0138644	0.245445	0.42538	0
Stellate.cells	PTGS2	0.0380938	0.000770809	0.00288829	0.00696073	0.00957916	0.00397041	0.0455766	0.030769	0.0207723	0.0140235	0.00946731	0.156328	2.70786e-11	2.60371e-10	0.156328
Stellate.cells	PTK2	0.0812288	0	0	0.00014089	0	0	0.00431488	0.002913	0.00196658	0.00132765	0.0008963	0.00170477	0.370501	0.530034	0
Stellate.cells	PTK6	0.0654747	0.000540719	0.000334965	0.00028392	0.00023104	9.48659e-05	0.00946731	0.00777879	0.00639143	0.0052515	0.00431488	0.017771	0.0732779	0.187892	0
Stellate.cells	PTPRC	0.0204617	0.000280657	0.000296076	0.000381123	0.000286904	0	0.0455766	0.0374479	0.030769	0.0252813	0.0207723	0.00492729	0.480359	0.556653	0
Stellate.cells	PTPRCAP	0.0632595	9.38427e-05	9.4437e-05	0.000126742	0.000121424	2.68464e-05	0.0455766	0.0374479	0.030769	0.0252813	0.0207723	0.000735564	0.494986	0.557521	0
Stellate.cells	PTTG1	0.0395475	0	2.36916e-05	4.09373e-05	0	0	0.00196658	0.00132765	0.0008963	0.000605096	0.000408503	0.00162348	0.200567	0.38071	0
Stellate.cells	PXDN	0.195338	2.81883e-05	0.0278062	0.00643469	0	0.000516367	0.1	0.030769	0.00946731	0.002913	0.0008963	0.0339973	0.0371463	0.114857	0
Stellate.cells	QRFPR	0.0405786	0.00132351	0.00471907	0	0	0.00017814	0.0455766	0.0207723	0.00946731	0.00431488	0.00196658	0.0310151	0.0853662	0.212883	0
Stellate.cells	RAC1	0.153671	0.00204024	0.00291174	0.00533323	0.00799634	0.00943958	0.0455766	0.0374479	0.030769	0.0252813	0.0207723	0.025142	0.427872	0.555281	0
Stellate.cells	RAC2	0.0636167	0	0	0	0	0	0.000186182	0.000152976	0.000125692	0.000103275	8.48555e-05	0	0.682123	0.741438	0
Stellate.cells	RACK1	0.158036	0.0133534	0.0128117	0	0	0.000158766	0.0207723	0.00777879	0.002913	0.00109086	0.000408503	0.0751439	5.95283e-06	4.02218e-05	0.0751439
Stellate.cells	RAG1	0.0226626	0.000624748	0.000684512	0.000950701	0.000955861	0.000484181	0.0455766	0.0374479	0.030769	0.0252813	0.0207723	0.0163478	0.444392	0.555281	0
Stellate.cells	RAMP1	0.189827	0.0395834	0.00140672	0	0	0.000263392	0.00946731	0.0052515	0.002913	0.00161583	0.0008963	0.128734	1.39914e-15	1.74892e-14	0.128734
Stellate.cells	RAMP2	0.041933	0.000135377	0.000334472	0.000849478	0.00153818	0	0.0455766	0.030769	0.0207723	0.0140235	0.00946731	0.0228877	0.309864	0.482177	0
Stellate.cells	RAMP3	0.0497456	0.000645101	0.00161044	0	0	0.00020883	0.0455766	0.0252813	0.0140235	0.00777879	0.00431488	0.00921693	0.36115	0.521577	0
Stellate.cells	RARA	0.0993062	0.00160604	0.00203642	0.00347748	0.00510439	0.00639036	0.0455766	0.0374479	0.030769	0.0252813	0.0207723	0.0256981	0.425858	0.555281	0
Stellate.cells	RARB	0.0790756	0	0	0.00033852	7.94462e-06	0	0.00431488	0.002913	0.00196658	0.00132765	0.0008963	0.00429584	0.116378	0.264496	0
Stellate.cells	RARG	0.0768259	0	0	0.000157683	0	0	0.00946731	0.00639143	0.00431488	0.002913	0.00196658	0.00190565	0.412695	0.555281	0
Stellate.cells	RARRES1	0.0500844	0.00115848	0.00519256	0.000212638	0	0.00144673	0.0455766	0.0252813	0.0140235	0.00777879	0.00431488	0.0405613	0.000596695	0.00312406	0.0405613
Stellate.cells	RARRES2	0.256186	2.14038e-05	0.0104153	0.0148229	0	0.00272402	0.1	0.0374479	0.0140235	0.0052515	0.00196658	0.0372186	0.00153364	0.00733799	0.0372186
Stellate.cells	RB1	0.0547207	0.000585748	0	0	0	0.00019815	0.00431488	0.00354531	0.002913	0.00239346	0.00196658	0.0133332	0.0124541	0.0468199	0.0133332
Stellate.cells	RBM47	0.0426754	0	0	0	0	0	0.000186182	0.000152976	0.000125692	0.000103275	8.48555e-05	0	0.848634	0.870394	0
Stellate.cells	RBPJ	0.0832407	0.000364202	0.000958616	0.00180595	0.0033229	0.00289036	0.0455766	0.030769	0.0207723	0.0140235	0.00946731	0.0463617	0.0496673	0.142313	0
Stellate.cells	REG1A	0.0321202	0	0.000188172	8.60936e-05	0	0	0.00431488	0.002913	0.00196658	0.00132765	0.0008963	0.0082351	0.0488794	0.140536	0
Stellate.cells	RELA	0.0758952	0	0.00110452	6.47322e-05	0	0	0.00431488	0.00354531	0.002913	0.00239346	0.00196658	0.0144597	0.0100002	0.039371	0.0144597
Stellate.cells	RELT	0.063956	3.34726e-05	0	0	0	0.000245123	0.0455766	0.0170675	0.00639143	0.00239346	0.0008963	0.00381408	0.0519766	0.145593	0
Stellate.cells	RGCC	0.0560053	0.00112886	0.00295507	0	0	0.000113089	0.0455766	0.0170675	0.00639143	0.00239346	0.0008963	0.0207965	0.129119	0.285031	0
Stellate.cells	RGS1	0.0636741	0.000216979	0.00366581	0.000273372	0	0	0.00946731	0.00777879	0.00639143	0.0052515	0.00431488	0.0486138	0.000235251	0.00133665	0.0486138
Stellate.cells	RGS13	0.0187746	0.000112688	0.00013125	0.000176761	0.000104234	0	0.0455766	0.0374479	0.030769	0.0252813	0.0207723	0.00228148	0.490119	0.557521	0
Stellate.cells	RGS2	0.225388	0.0204488	0.0793711	0.031565	0	0	0.00946731	0.00777879	0.00639143	0.0052515	0.00431488	0.293028	4.51138e-78	1.80455e-76	0.293028
Stellate.cells	RGS5	0.150491	4.36058e-05	0.0412694	0.0178103	0	0.0003531	0.1	0.030769	0.00946731	0.002913	0.0008963	0.0813878	4.91382e-05	0.000312982	0.0813878
Stellate.cells	RNF43	0.0364389	0.000492916	0.000573088	0.00085569	0.00096677	0.000622926	0.0455766	0.0374479	0.030769	0.0252813	0.0207723	0.0113053	0.462747	0.556397	0
Stellate.cells	ROR1	0.0451466	0.000190452	0.00074068	0	0	2.28395e-05	0.0207723	0.00946731	0.00431488	0.00196658	0.0008963	0.0130397	0.302794	0.476841	0
Stellate.cells	RORA	0.10557	0.000295367	0	0	0	8.84429e-05	0.00431488	0.002913	0.00196658	0.00132765	0.0008963	0.00342535	0.235798	0.416136	0
Stellate.cells	RPL21	0.235035	4.05281e-05	0.032154	0	0.000401324	0.003462	0.1	0.030769	0.00946731	0.002913	0.0008963	0.0257655	4.11619e-09	3.51811e-08	0.0257655
Stellate.cells	RPL22	0.218053	0.00856957	6.19834e-05	0	0	0.00369674	0.00946731	0.0052515	0.002913	0.00161583	0.0008963	0.0427508	8.93326e-15	1.0763e-13	0.0427508
Stellate.cells	RPL32	0.222098	3.90879e-05	0.0334652	0.0173308	0	0.00310049	0.1	0.030769	0.00946731	0.002913	0.0008963	0.0678206	1.44111e-10	1.2983e-09	0.0678206
Stellate.cells	RPL34	0.254791	1.49513e-05	0.00319796	0.0197305	0.00704535	0.00662575	0.1	0.0455766	0.0207723	0.00946731	0.00431488	0.0565219	2.51382e-05	0.000161142	0.0565219
Stellate.cells	RPL37	0.253005	0.00157343	0.0180799	0.0216163	0	0.00164064	0.0455766	0.0207723	0.00946731	0.00431488	0.00196658	0.0737976	2.27242e-06	1.6587e-05	0.0737976
Stellate.cells	RPS4Y1	0.114614	0.000575781	0	0.000778119	0.00232245	0.000588849	0.0455766	0.0170675	0.00639143	0.00239346	0.0008963	0.0297348	7.80596e-11	7.22774e-10	0.0297348
Stellate.cells	RSPO3	0.0727589	0	0	0.0189792	0	0	0.0207723	0.0140235	0.00946731	0.00639143	0.00431488	0.147498	1.55282e-17	2.18708e-16	0.147498
Stellate.cells	RUNX3	0.0612123	0.00066904	0.00256914	0.000799192	0.000754914	6.35081e-05	0.0455766	0.0252813	0.0140235	0.00777879	0.00431488	0.0227852	0.174449	0.348898	0
Stellate.cells	RXRA	0.130744	0.00841288	0	0	0	0.000364526	0.00946731	0.0052515	0.002913	0.00161583	0.0008963	0.0455927	0.000897295	0.00457803	0.0455927
Stellate.cells	RXRB	0.0871963	0	0	0	0	0	0.000186182	0.000152976	0.000125692	0.000103275	8.48555e-05	0	0.766464	0.810215	0
Stellate.cells	RYK	0.0703395	0.00126426	0.00148544	0.00224293	0.00255541	0.00165076	0.0455766	0.0374479	0.030769	0.0252813	0.0207723	0.0149708	0.451534	0.555281	0
Stellate.cells	RYR2	0.0480858	0.000848515	0.000797362	0.000835832	0.000192319	0	0.0455766	0.0374479	0.030769	0.0252813	0.0207723	0.00341252	0.484205	0.556653	0
Stellate.cells	S100A10	0.0750057	0	0	0.000385088	5.84454e-05	0	0.00196658	0.00132765	0.0008963	0.000605096	0.000408503	0.00585905	0.00095715	0.00483409	0.00585905
Stellate.cells	S100A2	0.0426856	0	0	1.68732e-05	8.04277e-05	0	0.00431488	0.00354531	0.002913	0.00239346	0.00196658	0.00221914	0.296049	0.470666	0
Stellate.cells	S100A4	0.0514472	0.000682684	0.00244482	0.0051742	0.00352425	0	0.0455766	0.030769	0.0207723	0.0140235	0.00946731	0.053326	0.0700419	0.182401	0
Stellate.cells	S100A6	0.17873	0.00218533	0.0101117	0.00267182	0	0.0139132	0.0455766	0.0252813	0.0140235	0.00777879	0.00431488	0.0772274	7.41246e-16	9.38287e-15	0.0772274
Stellate.cells	S100A8	0.0215935	0.000146195	0.000171319	0	0	1.73054e-05	0.0455766	0.0170675	0.00639143	0.00239346	0.0008963	0.0038804	0.415239	0.555281	0
Stellate.cells	S100A9	0.0592337	0.000229367	0	0	0	0.00019763	0.0455766	0.0170675	0.00639143	0.00239346	0.0008963	0.00338627	0.0822078	0.206035	0
Stellate.cells	S100B	0.0397726	9.87444e-05	0	0	0	0.000126031	0.0455766	0.0207723	0.00946731	0.00431488	0.00196658	0.00315727	0.309487	0.482177	0
Stellate.cells	S100P	0.0432912	0	0	4.87134e-05	0	0	0.00196658	0.00132765	0.0008963	0.000605096	0.000408503	0.00111999	0.274478	0.454212	0
Stellate.cells	SAA1	0.132207	0	0.00330656	0.0154865	0	0	0.0207723	0.0140235	0.00946731	0.00639143	0.00431488	0.08401	2.53987e-06	1.82724e-05	0.08401
Stellate.cells	SAT1	0.130963	0.00257004	0	0	0	0.000275964	0.00946731	0.0052515	0.002913	0.00161583	0.0008963	0.0157484	0.0713213	0.18477	0
Stellate.cells	SCG5	0.0485459	0.000308657	0.00181995	0	0	0.000206264	0.0455766	0.0207723	0.00946731	0.00431488	0.00196658	0.0135755	0.173185	0.347065	0
Stellate.cells	SCGB3A1	0.0330456	0.000784602	0.00359333	0	0	9.00156e-05	0.0455766	0.0170675	0.00639143	0.00239346	0.0008963	0.0389728	0.0354822	0.110193	0
Stellate.cells	SEC23A	0.0742479	0.000329748	0	0	0	0.00014066	0.00431488	0.002913	0.00196658	0.00132765	0.0008963	0.00598179	0.0712881	0.18477	0
Stellate.cells	SEC61G	0.0739167	0	0	0	0	0	0.000186182	0.000152976	0.000125692	0.000103275	8.48555e-05	0	0.687951	0.746151	0
Stellate.cells	SELENOP	0.259137	0.0123906	0.00223233	0	0	0.00361736	0.00946731	0.0052515	0.002913	0.00161583	0.0008963	0.0520779	2.69726e-13	2.96402e-12	0.0520779
Stellate.cells	SELL	0.0263438	0	0	7.76895e-05	0	0	0.00196658	0.00161583	0.00132765	0.00109086	0.0008963	0.00291882	0.104824	0.248398	0
Stellate.cells	SELPLG	0.0603455	0.000336744	0.000856853	0.00129286	0.00148919	0.000544208	0.0455766	0.030769	0.0207723	0.0140235	0.00946731	0.0240732	0.278987	0.457468	0
Stellate.cells	SERPINA1	0.125189	0	0	0	0.246632	0.313196	0.0455766	0.030769	0.0207723	0.0140235	0.00946731	0.505026	2.96051e-105	1.48026e-103	0.505026
Stellate.cells	SERPINA3	0.194971	0	0	0.0203378	0.0766188	0.018048	0.0455766	0.030769	0.0207723	0.0140235	0.00946731	0.181774	1.10527e-14	1.3158e-13	0.181774
Stellate.cells	SERPINB5	0.0127008	0.00062428	0.000825533	0.00149969	0.0023736	0.00317364	0.0455766	0.0374479	0.030769	0.0252813	0.0207723	0.068037	0.296997	0.470676	0
Stellate.cells	SERPINH1	0.1776	0	0.00736618	0.0448697	0.00801532	0	0.0207723	0.0140235	0.00946731	0.00639143	0.00431488	0.178698	1.81312e-26	3.18092e-25	0.178698
Stellate.cells	SFN	0.0686462	0	0	0.000260501	6.85458e-05	0	0.00196658	0.00132765	0.0008963	0.000605096	0.000408503	0.00475532	0.00487925	0.0209579	0.00475532
Stellate.cells	SH3BGRL3	0.0932667	0.00196774	0.00235687	0.00360922	0.00420383	0.00305768	0.0455766	0.0374479	0.030769	0.0252813	0.0207723	0.0187578	0.440695	0.555281	0
Stellate.cells	SIGIRR	0.0933008	0.00126975	0.00337266	0	0.000163856	0.000325761	0.0455766	0.0207723	0.00946731	0.00431488	0.00196658	0.0141456	0.157471	0.326026	0
Stellate.cells	SLA	0.0441489	0.000524675	0.00543409	0	0	9.15618e-05	0.0455766	0.0207723	0.00946731	0.00431488	0.00196658	0.0306253	0.178602	0.35437	0
Stellate.cells	SLC2A1	0.0454402	0	0	0	0.000181711	0.000353596	0.0455766	0.030769	0.0207723	0.0140235	0.00946731	0.00744889	0.428214	0.555281	0
Stellate.cells	SLC40A1	0.11703	0.0065847	0	0	0	0.000462547	0.00946731	0.00639143	0.00431488	0.002913	0.00196658	0.0415058	0.00143857	0.00694961	0.0415058
Stellate.cells	SLCO2B1	0.08348	0.00244417	0.00306647	0.00511839	0.00715781	0.00813653	0.0455766	0.0374479	0.030769	0.0252813	0.0207723	0.0372027	0.390594	0.550335	0
Stellate.cells	SLPI	0.0615773	0	0	0.00217233	0	0	0.0207723	0.0140235	0.00946731	0.00639143	0.00431488	0.0242943	0.115706	0.264168	0
Stellate.cells	SMAD2	0.0762115	0	0	0	0	0	0.000186182	0.000152976	0.000125692	0.000103275	8.48555e-05	0	0.771343	0.814512	0
Stellate.cells	SMAD3	0.0363137	0	0	0	1.93927e-05	0	0.00431488	0.002913	0.00196658	0.00132765	0.0008963	0.000529832	0.432945	0.555281	0
Stellate.cells	SMAD4	0.0666708	2.77062e-05	0	0.00077521	6.46589e-06	0.000102434	0.0455766	0.0140235	0.00431488	0.00132765	0.000408503	0.0122902	0.0184935	0.0653481	0
Stellate.cells	SMARCB1	0.0506847	1.2447e-05	0.000306319	0.00243788	0.00779114	0.00785209	0.1	0.0675105	0.0455766	0.030769	0.0207723	0.0418593	0.410802	0.555281	0
Stellate.cells	SMO	0.0610059	0.00150972	0.00150572	0.00169229	0.000592672	0	0.0455766	0.0374479	0.030769	0.0252813	0.0207723	0.00565616	0.47662	0.556397	0
Stellate.cells	SNAI1	0.145416	0.00441847	0	0	0.000309394	0.000216965	0.00946731	0.0052515	0.002913	0.00161583	0.0008963	0.0244242	0.0156419	0.0562659	0
Stellate.cells	SNAI2	0.0830041	0.00078702	0.003444	0.00121362	0	0.000263002	0.0455766	0.0252813	0.0140235	0.00777879	0.00431488	0.0163304	0.279909	0.457468	0
Stellate.cells	SOD1	0.17712	1.19804e-05	0.00595793	0.00661426	0	0.00149553	0.1	0.0374479	0.0140235	0.0052515	0.00196658	0.0264689	0.0130784	0.0485668	0.0264689
Stellate.cells	SOD2	0.0821486	0.00162923	0.00209204	0.00363971	0.00544664	0.00681873	0.0455766	0.0374479	0.030769	0.0252813	0.0207723	0.0316445	0.408984	0.555281	0
Stellate.cells	SORBS1	0.0722788	8.65812e-05	0.00472655	0.000508317	0	0.000278384	0.0455766	0.0170675	0.00639143	0.00239346	0.0008963	0.0320486	0.00966316	0.0381943	0.0320486
Stellate.cells	SOSTDC1	0.0387952	0	0	5.31224e-05	0	0	0.00196658	0.00132765	0.0008963	0.000605096	0.000408503	0.00136257	0.224808	0.405059	0
Stellate.cells	SOX2	0.0181185	0	0	0.000108701	0	0	0.00431488	0.002913	0.00196658	0.00132765	0.0008963	0.00587171	0.0569091	0.155915	0
Stellate.cells	SOX4	0.124445	0.00190696	0.00324979	0.00187003	0.000738775	5.89809e-05	0.00946731	0.00777879	0.00639143	0.0052515	0.00431488	0.0472959	0.000126798	0.000773157	0.0472959
Stellate.cells	SOX9	0.0504048	0.00055183	0.00154251	0.00211581	0.00142138	0.000478273	0.0455766	0.030769	0.0207723	0.0140235	0.00946731	0.0313207	0.210361	0.392865	0
Stellate.cells	SPARCL1	0.0541351	0.000281658	0	0.0021362	0.018738	0.00080169	0.0455766	0.0252813	0.0140235	0.00777879	0.00431488	0.219271	8.33921e-44	1.89527e-42	0.219271
Stellate.cells	SPINK1	0.0291671	0	0	0	0	0	0.000186182	0.000152976	0.000125692	0.000103275	8.48555e-05	0	0.82775	0.856884	0
Stellate.cells	SPOCK2	0.057221	0.000375731	0.00933876	0	0	0.000404961	0.0455766	0.0170675	0.00639143	0.00239346	0.0008963	0.0584056	8.42219e-05	0.000523117	0.0584056
Stellate.cells	SPP1	0.0451019	0.00199025	0.00884928	0.00271771	0	0.000511716	0.0455766	0.0252813	0.0140235	0.00777879	0.00431488	0.05695	0.00483546	0.0209327	0.05695
Stellate.cells	SPRY2	0.101963	0.00154863	0.0163915	0.000255314	0	0.000437315	0.0455766	0.0170675	0.00639143	0.00239346	0.0008963	0.0569575	0.00169943	0.0080925	0.0569575
Stellate.cells	SPRY4	0.0892721	0	0	9.50197e-05	0	0	0.0008963	0.000736443	0.000605096	0.000497176	0.000408503	0.00106136	0.171008	0.343408	0
Stellate.cells	SQLE	0.0616176	0.000959586	0.000794212	0	0	2.17454e-05	0.0207723	0.00946731	0.00431488	0.00196658	0.0008963	0.0132727	0.267387	0.448636	0
Stellate.cells	SQSTM1	0.213351	1.28076e-05	0.000319454	0.00274473	0.011055	0.020113	0.1	0.0675105	0.0455766	0.030769	0.0207723	0.0260793	0.44976	0.555281	0
Stellate.cells	SRC	0.0504664	0	0	0.000986722	0	0	0.00946731	0.00777879	0.00639143	0.0052515	0.00431488	0.0163897	0.0814604	0.204674	0
Stellate.cells	SREBF1	0.138814	0	0	0.00195068	0	0	0.0207723	0.0140235	0.00946731	0.00639143	0.00431488	0.00987979	0.336075	0.507666	0
Stellate.cells	SRGN	0.0887467	0.00133644	0.027288	0	1.17786e-05	0.000315198	0.0455766	0.0170675	0.00639143	0.00239346	0.0008963	0.0904369	6.31927e-05	0.000397438	0.0904369
Stellate.cells	SRSF2	0.167172	2.41062e-06	5.17515e-05	0.000132269	0	0	0.1	0.0675105	0.0455766	0.030769	0.0207723	1.8342e-05	0.503458	0.56002	0
Stellate.cells	SST	0.0344558	0.00173536	0.00193586	0.00273486	0.00280292	0.00143257	0.0455766	0.0374479	0.030769	0.0252813	0.0207723	0.0278558	0.406786	0.555281	0
Stellate.cells	ST6GAL1	0.0594096	0.000336579	0.000588718	0.00125926	0.00220371	0.0030313	0.0455766	0.0374479	0.030769	0.0252813	0.0207723	0.0199621	0.444544	0.555281	0
Stellate.cells	ST6GALNAC3	0.0363106	0.000700732	0.000891653	0.00154781	0.00231862	0.00291646	0.0455766	0.0374479	0.030769	0.0252813	0.0207723	0.0307635	0.411546	0.555281	0
Stellate.cells	STAT1	0.0895238	0	0	0.000175939	0	0	0.00946731	0.00639143	0.00431488	0.002913	0.00196658	0.00182485	0.44937	0.555281	0
Stellate.cells	STAT3	0.110187	0.0010329	0.00500892	0.000276774	0	0.000774152	0.0455766	0.0252813	0.0140235	0.00777879	0.00431488	0.0147397	0.236275	0.416136	0
Stellate.cells	STAT4	0.0285364	0.000264856	0.000509844	0	0	3.28038e-05	0.0455766	0.0170675	0.00639143	0.00239346	0.0008963	0.00786582	0.309222	0.482177	0
Stellate.cells	STAT5A	0.0577043	0.00143668	0.00150767	0.00185055	0.00110007	0	0.0455766	0.0374479	0.030769	0.0252813	0.0207723	0.00746679	0.471388	0.556397	0
Stellate.cells	STAT5B	0.0601347	0.000260713	0.000337737	0.000588118	0.00085034	0.000929968	0.0455766	0.0374479	0.030769	0.0252813	0.0207723	0.00744672	0.476803	0.556397	0
Stellate.cells	STAT6	0.0761185	0.00117246	0	0	0.000151596	0.000268985	0.0455766	0.0170675	0.00639143	0.00239346	0.0008963	0.00569144	0.0277993	0.0908472	0
Stellate.cells	STMN1	0.027079	0	0	0	0	0	0.000186182	0.000152976	0.000125692	0.000103275	8.48555e-05	0	0.689312	0.746817	0
Stellate.cells	SYK	0.0425174	0.000277491	2.43327e-05	0	0	0.000128426	0.0455766	0.0207723	0.00946731	0.00431488	0.00196658	0.0032375	0.325921	0.498756	0
Stellate.cells	TACSTD2	0.0305883	0	0	0.000166607	0	0	0.00946731	0.00639143	0.00431488	0.002913	0.00196658	0.00504005	0.295023	0.470532	0
Stellate.cells	TAGLN	0.0744951	4.0267e-05	0.00355217	0.0491403	0.219944	0.140116	0.1	0.0554698	0.030769	0.0170675	0.00946731	0.385119	2.56175e-59	7.76289e-58	0.385119
Stellate.cells	TAP1	0.0421675	0	0	0	0	0	0.000186182	0.000152976	0.000125692	0.000103275	8.48555e-05	0	0.832647	0.860173	0
Stellate.cells	TAP2	0.0529156	0	1.49573e-05	7.01491e-06	0	0	0.0008963	0.000605096	0.000408503	0.000275783	0.000186182	0.000414434	0.329896	0.501987	0
Stellate.cells	TBX21	0.0272859	0	0	5.06462e-05	0	0	0.00196658	0.00132765	0.0008963	0.000605096	0.000408503	0.00184611	0.158316	0.327098	0
Stellate.cells	TCAP	0.0673344	0	0	0	0	0	0.000186182	0.000152976	0.000125692	0.000103275	8.48555e-05	0	0.785517	0.82599	0
Stellate.cells	TCF7	0.0555334	0.000815903	0	0	0	0.000733327	0.0455766	0.0207723	0.00946731	0.00431488	0.00196658	0.0129664	0.000940645	0.00477485	0.0129664
Stellate.cells	TCL1A	0.0294916	0.000597564	0.000613628	0.000757704	0.000536628	0	0.0455766	0.0374479	0.030769	0.0252813	0.0207723	0.00653351	0.473957	0.556397	0
Stellate.cells	TEK	0.0415976	0.000469997	0.00341302	0.000272208	0	0.000179714	0.0455766	0.0170675	0.00639143	0.00239346	0.0008963	0.0372078	0.00349103	0.0157749	0.0372078
Stellate.cells	TFEB	0.0341865	0.000388746	0.00054747	0.00104278	0.00169785	0.0022488	0.0455766	0.0374479	0.030769	0.0252813	0.0207723	0.0254192	0.428382	0.555281	0
Stellate.cells	TGFB1	0.072403	0	0.00183313	0.00403915	0.00272223	0	0.0207723	0.0170675	0.0140235	0.0115224	0.00946731	0.0539237	0.0237359	0.0807343	0
Stellate.cells	TGFB2	0.0252731	0	0	0	0	0	0.000186182	0.000152976	0.000125692	0.000103275	8.48555e-05	0	0.730927	0.77841	0
Stellate.cells	TGFB3	0.100641	0.0069898	0.00900314	0.00290656	0	0	0.00946731	0.00777879	0.00639143	0.0052515	0.00431488	0.122237	7.18892e-17	9.58522e-16	0.122237
Stellate.cells	TGFBI	0.0802656	0.000561769	0	0	0	0.000123766	0.0455766	0.0140235	0.00431488	0.00132765	0.000408503	0.00168179	0.171017	0.343408	0
Stellate.cells	TGFBR1	0.0292143	0.000347103	0.000315869	0.000283027	0	0	0.0455766	0.0374479	0.030769	0.0252813	0.0207723	0.00169966	0.490857	0.557521	0
Stellate.cells	TGFBR2	0.147963	1.73209e-05	0.00817205	0.0250628	0	0.000522621	0.1	0.0374479	0.0140235	0.0052515	0.00196658	0.073673	0.000394151	0.00213054	0.073673
Stellate.cells	THBS1	0.14231	9.13385e-06	0.00104231	0.030021	0.183191	0.0466039	0.1	0.0554698	0.030769	0.0170675	0.00946731	0.261039	1.51829e-26	2.71124e-25	0.261039
Stellate.cells	THBS2	0.160392	0.0542558	0.0193115	0.0014063	0	0	0.00946731	0.00777879	0.00639143	0.0052515	0.00431488	0.234566	3.09349e-43	6.58189e-42	0.234566
Stellate.cells	THSD4	0.0274025	0.000727044	0.00093171	0.00157229	0.00220768	0.00253195	0.0455766	0.0374479	0.030769	0.0252813	0.0207723	0.0356013	0.395731	0.55403	0
Stellate.cells	TIE1	0.0660008	0.00233382	0.00219081	0	0	1.16404e-05	0.0455766	0.0140235	0.00431488	0.00132765	0.000408503	0.0163474	0.475936	0.556397	0
Stellate.cells	TIGIT	0.0458421	0.000532573	0.000546844	0	0	0.000122784	0.0455766	0.0170675	0.00639143	0.00239346	0.0008963	0.00723526	0.147575	0.312659	0
Stellate.cells	TIMP1	0.116739	0.000539751	0.00147162	0.00380682	0.0122885	0.0197389	0.0455766	0.030769	0.0207723	0.0140235	0.00946731	0.138087	4.64846e-11	4.38534e-10	0.138087
Stellate.cells	TLR1	0.033935	0	0	0	3.22311e-05	0	0.00946731	0.00639143	0.00431488	0.002913	0.00196658	0.000917793	0.459255	0.556397	0
Stellate.cells	TLR2	0.0368973	0.00140781	0.00803894	0	0	0.000437588	0.0455766	0.0207723	0.00946731	0.00431488	0.00196658	0.0552744	0.000667004	0.00343816	0.0552744
Stellate.cells	TLR3	0.0571168	0.000189699	0	0	0	7.55498e-05	0.00946731	0.0052515	0.002913	0.00161583	0.0008963	0.00366885	0.242842	0.42307	0
Stellate.cells	TLR4	0.0585849	0.00143483	0.00220473	0	0	0.000315639	0.0455766	0.0207723	0.00946731	0.00431488	0.00196658	0.0147923	0.114476	0.26256	0
Stellate.cells	TLR5	0.0482237	0.000551822	0.003849	0	0.000207255	0.000107198	0.0455766	0.0170675	0.00639143	0.00239346	0.0008963	0.0334905	0.0129363	0.0482698	0.0334905
Stellate.cells	TLR7	0.0135857	0.000606023	0.000667911	0.000948359	0.00102414	0.000714849	0.0455766	0.0374479	0.030769	0.0252813	0.0207723	0.0286081	0.407482	0.555281	0
Stellate.cells	TLR8	0.0142043	0.000135829	0.000274036	0.000194536	6.85353e-05	0.000220312	0.0455766	0.030769	0.0207723	0.0140235	0.00946731	0.018042	0.326186	0.498756	0
Stellate.cells	TM4SF1	0.0841684	0	0	0.0215141	0	0	0.0207723	0.0140235	0.00946731	0.00639143	0.00431488	0.145137	8.59592e-17	1.13104e-15	0.145137
Stellate.cells	TNF	0.0285464	0	0	0	0	0	0.000186182	0.000152976	0.000125692	0.000103275	8.48555e-05	0	0.890513	0.894089	0
Stellate.cells	TNFAIP6	0.0515458	0	0	0.000145939	0	0	0.00196658	0.00132765	0.0008963	0.000605096	0.000408503	0.00281322	0.0615937	0.166127	0
Stellate.cells	TNFRSF10A	0.00904987	0.000513489	0.000602458	0.000944334	0.00124425	0.00139575	0.0455766	0.0374479	0.030769	0.0252813	0.0207723	0.0518819	0.342281	0.509055	0
Stellate.cells	TNFRSF10B	0.0441537	0.000656619	0.000755378	0.00116944	0.00149377	0.00151697	0.0455766	0.0374479	0.030769	0.0252813	0.0207723	0.0164943	0.449681	0.555281	0
Stellate.cells	TNFRSF10D	0.039355	0.000722859	0.000791862	0.001153	0.00137069	0.00130564	0.0455766	0.0374479	0.030769	0.0252813	0.0207723	0.0166795	0.447927	0.555281	0
Stellate.cells	TNFRSF11A	0.0209398	0.000842969	0.00103134	0.00167357	0.00222994	0.00230173	0.0455766	0.0374479	0.030769	0.0252813	0.0207723	0.0420328	0.373678	0.533064	0
Stellate.cells	TNFRSF11B	0.163765	0	0	0.00746459	0.00858731	0.00519449	0.0207723	0.0170675	0.0140235	0.0115224	0.00946731	0.0685174	0.00175237	0.00830507	0.0685174
Stellate.cells	TNFRSF12A	0.0883252	0	0.000206199	3.84555e-06	0	0	0.00431488	0.002913	0.00196658	0.00132765	0.0008963	0.00229544	0.342968	0.509055	0
Stellate.cells	TNFRSF13B	0.0275638	0	0	4.97695e-05	0.000145168	0	0.00431488	0.00354531	0.002913	0.00239346	0.00196658	0.00684631	0.0588888	0.16008	0
Stellate.cells	TNFRSF14	0.183711	0	0.0029256	0	0	0.000202357	0.00946731	0.0052515	0.002913	0.00161583	0.0008963	0.0151562	0.0427247	0.127042	0
Stellate.cells	TNFRSF17	0.0270362	0	0	8.51873e-05	6.22896e-05	6.16301e-05	0.00431488	0.00354531	0.002913	0.00239346	0.00196658	0.00748624	0.0391698	0.11942	0
Stellate.cells	TNFRSF18	0.0491945	0	0.000184975	0.000209155	0	0	0.00431488	0.002913	0.00196658	0.00132765	0.0008963	0.00776068	0.0407419	0.12346	0
Stellate.cells	TNFRSF19	0.0207137	0	0	3.39599e-05	0	0	0.00431488	0.002913	0.00196658	0.00132765	0.0008963	0.00161156	0.343816	0.509055	0
Stellate.cells	TNFRSF1A	0.15688	0	9.69892e-05	0.00794953	0.0157708	0	0.0455766	0.030769	0.0207723	0.0140235	0.00946731	0.0550809	0.0468711	0.135988	0
Stellate.cells	TNFRSF1B	0.0844215	0.00086848	0.00112973	0.00201269	0.00314931	0.004291	0.0455766	0.0374479	0.030769	0.0252813	0.0207723	0.0202309	0.442347	0.555281	0
Stellate.cells	TNFRSF21	0.107796	0	0	0.00565396	0	0	0.0207723	0.0140235	0.00946731	0.00639143	0.00431488	0.0355309	0.0428132	0.127042	0
Stellate.cells	TNFRSF4	0.0444678	0	0	0	0	0	0.000186182	0.000152976	0.000125692	0.000103275	8.48555e-05	0	0.799892	0.83632	0
Stellate.cells	TNFRSF9	0.0239145	0	0	8.47823e-05	0	0	0.0207723	0.0140235	0.00946731	0.00639143	0.00431488	0.00251863	0.484944	0.556653	0
Stellate.cells	TNFSF10	0.0718074	0.000157793	0.000309331	0.000689832	0.00114256	0.00112545	0.0455766	0.0374479	0.030769	0.0252813	0.0207723	0.00767281	0.476832	0.556397	0
Stellate.cells	TNFSF12	0.0903086	0.000476629	0.00144075	0.00028487	0	0	0.00946731	0.00777879	0.00639143	0.0052515	0.00431488	0.0186643	0.0874112	0.217441	0
Stellate.cells	TNFSF13B	0.0474626	0	0	0	0	0	0.000186182	0.000152976	0.000125692	0.000103275	8.48555e-05	0	0.796002	0.83351	0
Stellate.cells	TNFSF14	0.0397543	0	0	6.41187e-05	3.64235e-05	0	0.00196658	0.00161583	0.00132765	0.00109086	0.0008963	0.00250626	0.124097	0.276385	0
Stellate.cells	TNFSF15	0.0571166	0.0011083	0	0	0.000100785	0.000261242	0.00946731	0.00639143	0.00431488	0.002913	0.00196658	0.0195411	0.0163451	0.0585846	0
Stellate.cells	TNFSF4	0.0462173	0.000822297	0.00285248	0	0	0.000470679	0.0455766	0.0207723	0.00946731	0.00431488	0.00196658	0.0245272	0.00652856	0.0267564	0.0245272
Stellate.cells	TNFSF8	0.0401465	0	0.000890333	0.000295672	0	0	0.0207723	0.0140235	0.00946731	0.00639143	0.00431488	0.0158131	0.270952	0.451586	0
Stellate.cells	TNFSF9	0.0488146	0	0	0.000908744	0	0	0.0207723	0.0140235	0.00946731	0.00639143	0.00431488	0.0130298	0.279716	0.457468	0
Stellate.cells	TNNC1	0.0595619	0.000115234	0.000962451	0	0	0.000131997	0.00946731	0.0052515	0.002913	0.00161583	0.0008963	0.0177538	0.0110601	0.0428686	0.0177538
Stellate.cells	TNNT2	0.0226333	0	0	0	0	0	0.000186182	0.000152976	0.000125692	0.000103275	8.48555e-05	0	0.852809	0.870814	0
Stellate.cells	TNXB	0.201178	4.12213e-05	0.0382234	0.0472187	0	0.000608826	0.1	0.030769	0.00946731	0.002913	0.0008963	0.132322	7.388e-12	7.46263e-11	0.132322
Stellate.cells	TOP2A	0.0251873	0.000285139	0.000262177	0.000259786	8.16983e-06	0	0.0455766	0.0374479	0.030769	0.0252813	0.0207723	0.00178058	0.490125	0.557521	0
Stellate.cells	TOX	0.0321284	0	0	0.0007903	0.000165561	0	0.0207723	0.0140235	0.00946731	0.00639143	0.00431488	0.0213074	0.117028	0.265369	0
Stellate.cells	TP53	0.0450569	0	0	0	0	0	0.000186182	0.000152976	0.000125692	0.000103275	8.48555e-05	0	0.897084	0.898882	0
Stellate.cells	TPI1	0.147331	0	0	0	0.00126802	0	0.0455766	0.030769	0.0207723	0.0140235	0.00946731	0.00424387	0.466456	0.556397	0
Stellate.cells	TPM1	0.202384	0	0.0356974	0	0	0.00109167	0.0455766	0.0170675	0.00639143	0.00239346	0.0008963	0.0608241	0.000562472	0.00296038	0.0608241
Stellate.cells	TPM2	0.138021	1.63851e-05	0.0154027	0.0145915	0.00132877	0.001264	0.1	0.030769	0.00946731	0.002913	0.0008963	0.0847195	2.42878e-13	2.69864e-12	0.0847195
Stellate.cells	TPSAB1	0.0724357	0	0	0.000118524	0	0	0.00431488	0.00354531	0.002913	0.00239346	0.00196658	0.00158006	0.369245	0.529004	0
Stellate.cells	TPT1	0.217188	4.29313e-05	0.0453467	0	0	0.0313855	0.1	0.030769	0.00946731	0.002913	0.0008963	0.121485	7.94034e-146	4.96271e-144	0.121485
Stellate.cells	TSC22D1	0.110744	0	0.012303	0.00912865	0	0	0.00946731	0.00777879	0.00639143	0.0052515	0.00431488	0.132894	4.73131e-23	7.75625e-22	0.132894
Stellate.cells	TSHZ2	0.0465234	0.000109629	0.000281527	0.000720323	0.00142255	0.00212933	0.0455766	0.0374479	0.030769	0.0252813	0.0207723	0.0173943	0.452584	0.555281	0
Stellate.cells	TTN	0.0475417	0	0	0.00212569	0	0	0.0207723	0.0140235	0.00946731	0.00639143	0.00431488	0.030513	0.0508279	0.144178	0
Stellate.cells	TTR	0.238146	0	0	0	0.148479	0.188742	0.0207723	0.0170675	0.0140235	0.0115224	0.00946731	0.391965	6.48978e-72	2.31778e-70	0.391965
Stellate.cells	TUBB	0.211893	0.00113973	0.000745552	0	0	6.76814e-05	0.00431488	0.00354531	0.002913	0.00239346	0.00196658	0.00858995	0.0944025	0.228577	0
Stellate.cells	TUBB4B	0.102376	0	0	0	0	0	0.000186182	0.000152976	0.000125692	0.000103275	8.48555e-05	0	0.718183	0.768932	0
Stellate.cells	TWIST1	0.0752551	0	0	0.000338351	0	0	0.00431488	0.002913	0.00196658	0.00132765	0.0008963	0.00440689	0.126244	0.280542	0
Stellate.cells	TWIST2	0.0495139	0	0	0	0	0	0.000186182	0.000152976	0.000125692	0.000103275	8.48555e-05	0	0.65156	0.710636	0
Stellate.cells	TXK	0.0270353	0.000244004	0.00103361	0.00227741	0.00124287	0	0.0455766	0.030769	0.0207723	0.0140235	0.00946731	0.0416656	0.14899	0.314989	0
Stellate.cells	TYK2	0.0573818	0	2.43545e-05	7.59396e-05	0	0	0.00431488	0.002913	0.00196658	0.00132765	0.0008963	0.00171053	0.347865	0.510067	0
Stellate.cells	TYMS	0.0522327	0	0	0.00200629	0.000156697	0	0.0207723	0.0140235	0.00946731	0.00639143	0.00431488	0.0287578	0.0554746	0.153669	0
Stellate.cells	TYROBP	0.117243	0	0	0	0.00320069	0.0059986	0.0455766	0.030769	0.0207723	0.0140235	0.00946731	0.0464124	0.0332671	0.104943	0
Stellate.cells	UBA52	0.17594	4.5103e-05	0.0390695	0.00130886	0	0.00106486	0.1	0.030769	0.00946731	0.002913	0.0008963	0.0267584	0.00597019	0.0248758	0.0267584
Stellate.cells	UBE2C	0.0457272	0.00140912	0.0059036	0	8.15386e-05	0.000129874	0.0455766	0.0207723	0.00946731	0.00431488	0.00196658	0.0337015	0.0777948	0.197218	0
Stellate.cells	UPK3A	0.0295046	0	0	0.000560293	0	0	0.00946731	0.00639143	0.00431488	0.002913	0.00196658	0.0173385	0.0176862	0.06294	0
Stellate.cells	VCAM1	0.0796053	0.0203663	0.00249404	0	0	2.34536e-05	0.00946731	0.0052515	0.002913	0.00161583	0.0008963	0.163779	1.02259e-24	1.70431e-23	0.163779
Stellate.cells	VCAN	0.0203888	0.00028286	0.000921944	0	0.000240808	0.000132934	0.0455766	0.0252813	0.0140235	0.00777879	0.00431488	0.0217195	0.111286	0.257989	0
Stellate.cells	VEGFA	0.103944	0.000599725	0.000793102	0	0	7.40623e-05	0.0455766	0.030769	0.0207723	0.0140235	0.00946731	0.00136381	0.486229	0.556653	0
Stellate.cells	VEGFB	0.13217	0	0	5.96898e-05	0	0	0.00196658	0.00132765	0.0008963	0.000605096	0.000408503	0.000449805	0.412793	0.555281	0
Stellate.cells	VEGFC	0.0725648	0.000837846	0.0102248	0	0	3.57023e-05	0.0455766	0.0207723	0.00946731	0.00431488	0.00196658	0.0329287	0.201015	0.38071	0
Stellate.cells	VEGFD	0.0548437	0.000685513	0.00094798	0.00174809	0.00275106	0.00362343	0.0455766	0.0374479	0.030769	0.0252813	0.0207723	0.0256463	0.427341	0.555281	0
Stellate.cells	VHL	0.111553	0	0	0.00037097	0	0	0.00196658	0.00132765	0.0008963	0.000605096	0.000408503	0.00330269	0.0404232	0.122867	0
Stellate.cells	VIM	0.208387	0	0.0508266	0.0892694	0.0214437	0	0.0207723	0.0140235	0.00946731	0.00639143	0.00431488	0.28992	1.1287e-56	3.05055e-55	0.28992
Stellate.cells	VPREB3	0.0541921	0	0	0.000264053	0	0	0.0207723	0.0140235	0.00946731	0.00639143	0.00431488	0.00345702	0.47077	0.556397	0
Stellate.cells	VSIR	0.119838	0	0.00130889	0.00133161	0	0	0.00946731	0.00777879	0.00639143	0.0052515	0.00431488	0.0177728	0.0804906	0.202747	0
Stellate.cells	VTN	0.247302	0	0	0.00706111	0.0930315	0.0673526	0.0455766	0.030769	0.0207723	0.0140235	0.00946731	0.231834	1.12907e-25	1.94667e-24	0.231834
Stellate.cells	VWA1	0.0813536	0	0	0.00135612	0	0	0.0207723	0.0140235	0.00946731	0.00639143	0.00431488	0.0116896	0.282868	0.457468	0
Stellate.cells	VWF	0.0483581	0	0	0	0	0	0.000186182	0.000152976	0.000125692	0.000103275	8.48555e-05	0	0.69742	0.753968	0
Stellate.cells	WIF1	0.0329207	0	7.80693e-05	0.000176153	0	0	0.00196658	0.00161583	0.00132765	0.00109086	0.0008963	0.00759916	0.00252821	0.0117047	0.00759916
Stellate.cells	WNT10B	0.0384165	0.000508229	0.000678614	0	0	0.000150571	0.0455766	0.0207723	0.00946731	0.00431488	0.00196658	0.008523	0.263135	0.443735	0
Stellate.cells	WNT11	0.0203868	0	0	2.78963e-05	0	0	0.00196658	0.00132765	0.0008963	0.000605096	0.000408503	0.00136163	0.223146	0.404064	0
Stellate.cells	WNT3	0.0723996	0	5.11314e-05	0.000284951	0	0	0.00196658	0.00161583	0.00132765	0.00109086	0.0008963	0.0045844	0.0327146	0.103527	0
Stellate.cells	WNT5A	0.0254333	0.000591216	0.000647254	0.000898261	0.000886219	0.000344128	0.0455766	0.0374479	0.030769	0.0252813	0.0207723	0.0130011	0.454333	0.555281	0
Stellate.cells	WNT5B	0.044132	0	0.00063466	0.000859396	0.000345523	0	0.0207723	0.0170675	0.0140235	0.0115224	0.00946731	0.0191071	0.270663	0.451586	0
Stellate.cells	WNT7A	0.0337618	0	6.53149e-05	0	0	4.32066e-05	0.00946731	0.0052515	0.002913	0.00161583	0.0008963	0.00300474	0.231081	0.412645	0
Stellate.cells	WNT7B	0.0681336	0.000616118	0.00175022	0	0.000207411	0.000135166	0.0455766	0.0207723	0.00946731	0.00431488	0.00196658	0.0113225	0.227478	0.407667	0
Stellate.cells	WNT9A	0.0447876	0.000697607	0.000842069	0.00136578	0.00185097	0.00201667	0.0455766	0.0374479	0.030769	0.0252813	0.0207723	0.0201213	0.440174	0.555281	0
Stellate.cells	XBP1	0.118156	1.97346e-05	0.000478941	0.0035908	0.00986989	0.00747774	0.1	0.0675105	0.0455766	0.030769	0.0207723	0.0216519	0.453422	0.555281	0
Stellate.cells	XCL1	0.0767003	0.00293994	0	0	1.24043e-05	0.000180377	0.00946731	0.0052515	0.002913	0.00161583	0.0008963	0.0286602	0.013787	0.0508744	0
Stellate.cells	XKR4	0.0228167	0.000469553	0.00053495	0	0	0.00012833	0.0455766	0.0207723	0.00946731	0.00431488	0.00196658	0.0116124	0.131593	0.287321	0
Stellate.cells	YBX3	0.0999641	0.00289013	0.014073	0	0.000112424	0.000357932	0.0207723	0.00946731	0.00431488	0.00196658	0.0008963	0.0959488	9.03403e-10	7.92459e-09	0.0959488
Stellate.cells	YES1	0.0429947	0	0	1.31873e-05	0	0	0.00196658	0.00132765	0.0008963	0.000605096	0.000408503	0.000305536	0.47062	0.556397	0
Stellate.cells	ZBTB16	0.20333	0.00171857	0.000676948	0	0.00270554	0.000875897	0.0455766	0.0170675	0.00639143	0.00239346	0.0008963	0.0182076	3.82779e-06	2.71474e-05	0.0182076
Stellate.cells	ZFP36	0	0.336746	0.169935	0.00694166	0	0	0.00946731	0.00777879	0.00639143	0.0052515	0.00431488	0.741544	4.6881e-283	7.8135e-281	0.741544
Erthyroid.cells	AATK	0.0447473	0	6.4039e-05	0.00146228	0	0	0.00956383	0.00646751	0.00437363	0.00295766	0.00200011	0.0231827	0.364096	0.684638	0
Erthyroid.cells	ABL1	0.0313904	0.00295869	0	0	0.00048606	0	0.00437363	0.00295766	0.00200011	0.00135257	0.000914668	0.0735756	0.0245492	0.684638	0
Erthyroid.cells	ABL2	0.0145285	0.00057134	0.00323322	0	0.00110187	0.000723796	0.045731	0.0209132	0.00956383	0.00437363	0.00200011	0.0892038	0.0280503	0.684638	0
Erthyroid.cells	ACACB	0.0434867	0	0	0	0	0	0.000191287	0.000157303	0.000129357	0.000106376	8.74773e-05	0	0.836453	0.908681	0
Erthyroid.cells	ACE	0.0254155	0	0	0	0	0	0.000191287	0.000157303	0.000129357	0.000106376	8.74773e-05	0	0.739667	0.908681	0
Erthyroid.cells	ACKR1	0.0297128	0	0	0	0	0	0.000191287	0.000157303	0.000129357	0.000106376	8.74773e-05	0	0.800939	0.908681	0
Erthyroid.cells	ACKR3	0.0497995	0	0	0.00016199	0	0	0.00200011	0.00135257	0.000914668	0.000618542	0.000418287	0.00316551	0.42167	0.684638	0
Erthyroid.cells	ACKR4	0.0325829	9.03497e-07	1.98892e-05	7.03502e-05	0	0	0.1	0.0676247	0.045731	0.0309254	0.0209132	1.97647e-05	0.497518	0.684638	0
Erthyroid.cells	ACP5	0.0517552	0.000758506	0.00283915	0.00797689	0.0130679	0.00437449	0.045731	0.0309254	0.0209132	0.0141425	0.00956383	0.0688301	0.397158	0.684638	0
Erthyroid.cells	ACTA2	0.0506984	7.00468e-05	0	1.99646e-07	0	0.00169475	0.045731	0.0209132	0.00956383	0.00437363	0.00200011	0.0294193	0.232974	0.684638	0
Erthyroid.cells	ACTG2	0.0137137	0.000112808	0.000463856	0.00130866	0.00214242	0.000420859	0.045731	0.0309254	0.0209132	0.0141425	0.00956383	0.044035	0.432739	0.684638	0
Erthyroid.cells	ACVR1	0.0319928	0.000283911	0	0	0	7.1413e-05	0.045731	0.0141425	0.00437363	0.00135257	0.000418287	0.00227111	0.450022	0.684638	0
Erthyroid.cells	ACVR1B	0.0337219	0	0	0	0.000193185	0	0.00956383	0.00646751	0.00437363	0.00295766	0.00200011	0.00474138	0.478551	0.684638	0
Erthyroid.cells	ACVR2A	0.0251009	0.00020755	0.00235731	2.81721e-05	0	0.000137846	0.045731	0.0209132	0.00956383	0.00437363	0.00200011	0.014188	0.432821	0.684638	0
Erthyroid.cells	ACVRL1	0.03705	0.000578466	0.000710982	0.00116763	0.00159871	0.00171583	0.045731	0.0376065	0.0309254	0.0254313	0.0209132	0.00845194	0.486168	0.684638	0
Erthyroid.cells	ADGRA2	0.0542557	0	0	0.00364532	0	0	0.00437363	0.00295766	0.00200011	0.00135257	0.000914668	0.0573107	0.0129935	0.684638	0
Erthyroid.cells	ADGRA3	0.0201809	0.000503977	0.00185956	0	0	0.000330508	0.0209132	0.00956383	0.00437363	0.00200011	0.000914668	0.0471287	0.129695	0.684638	0
Erthyroid.cells	ADGRE2	0.0210051	0.000321659	0.000160476	0	0	0.000119281	0.045731	0.0171978	0.00646751	0.00243221	0.000914668	0.00671737	0.419151	0.684638	0
Erthyroid.cells	ADGRE5	0.0527386	0	0	0.000159059	0	0	0.00200011	0.00135257	0.000914668	0.000618542	0.000418287	0.0029357	0.451954	0.684638	0
Erthyroid.cells	ADGRF1	0.0267848	0	0	1.37094e-05	0	0	0.00200011	0.00135257	0.000914668	0.000618542	0.000418287	0.000499457	0.498605	0.684638	0
Erthyroid.cells	ADGRF3	0.0218538	0	0.000209578	0	0	2.7975e-05	0.00437363	0.00295766	0.00200011	0.00135257	0.000914668	0.00913307	0.361468	0.684638	0
Erthyroid.cells	ADGRF5	0.0288235	0	0.000919968	0.000137427	0	0	0.00437363	0.00295766	0.00200011	0.00135257	0.000914668	0.029814	0.204616	0.684638	0
Erthyroid.cells	ADGRG1	0.0394426	0	0	0	0	0	0.000191287	0.000157303	0.000129357	0.000106376	8.74773e-05	0	0.700138	0.891896	0
Erthyroid.cells	ADGRG3	0.0283885	0	0	0.000244674	0	0	0.00437363	0.00359662	0.00295766	0.00243221	0.00200011	0.00711286	0.40735	0.684638	0
Erthyroid.cells	ADGRG5	0.0108319	0.000288248	0.00138897	0.00125702	0.000560323	0.000109043	0.045731	0.0254313	0.0141425	0.00786474	0.00437363	0.0495504	0.359869	0.684638	0
Erthyroid.cells	ADGRG6	0.0214106	0	0	0	0	0	0.000191287	0.000157303	0.000129357	0.000106376	8.74773e-05	0	0.740191	0.908681	0
Erthyroid.cells	ADGRL1	0.0436762	0	0	0	0	0	0.000191287	0.000157303	0.000129357	0.000106376	8.74773e-05	0	0.897784	0.908774	0
Erthyroid.cells	ADGRL2	0.0308412	7.37949e-05	0.00125353	0.00525781	0.00830383	0.00117128	0.045731	0.0309254	0.0209132	0.0141425	0.00956383	0.0623055	0.406952	0.684638	0
Erthyroid.cells	ADGRL4	0.0150739	0	0	0.000575292	0	0	0.00956383	0.00646751	0.00437363	0.00295766	0.00200011	0.0260856	0.335359	0.684638	0
Erthyroid.cells	ADGRV1	0.0117006	0	0.000427482	0.0004781	0	0	0.00437363	0.00359662	0.00295766	0.00243221	0.00200011	0.0579081	0.0531697	0.684638	0
Erthyroid.cells	ADIPOQ	0.0215609	0	0.000184445	0.000155267	0	0	0.00200011	0.00135257	0.000914668	0.000618542	0.000418287	0.0149541	0.156917	0.684638	0
Erthyroid.cells	ADIRF	0.0445535	0.00160607	0.0016783	0.000202352	0	0	0.00437363	0.00359662	0.00295766	0.00243221	0.00200011	0.0543639	0.0870004	0.684638	0
Erthyroid.cells	ADM2	0.00446385	0.000502211	0.00166104	0.00332092	0.00358931	0.000631323	0.045731	0.0309254	0.0209132	0.0141425	0.00956383	0.103937	0.333594	0.684638	0
Erthyroid.cells	AGR2	0.0182399	0	0	0	0	0	0.000191287	0.000157303	0.000129357	0.000106376	8.74773e-05	0	0.758085	0.908681	0
Erthyroid.cells	AHI1	0.0615333	0.00121061	0	0	0	0.000941191	0.045731	0.0141425	0.00437363	0.00135257	0.000418287	0.0148501	0.0498814	0.684638	0
Erthyroid.cells	AHR	0.0309017	0.000874945	0.00696706	0	0	0.00159007	0.0209132	0.01163	0.00646751	0.00359662	0.00200011	0.0894382	0.0500478	0.684638	0
Erthyroid.cells	AIF1	0.0325258	0	0	0	0	0	0.000191287	0.000157303	0.000129357	0.000106376	8.74773e-05	0	0.698792	0.891316	0
Erthyroid.cells	AKT1	0.0360614	0	0	0	0	0	0.000191287	0.000157303	0.000129357	0.000106376	8.74773e-05	0	0.772466	0.908681	0
Erthyroid.cells	ALCAM	0.0235245	0	0	0.000137623	0	0	0.000914668	0.000618542	0.000418287	0.000282865	0.000191287	0.00577768	0.191098	0.684638	0
Erthyroid.cells	ALOX5AP	0.0492605	0	0	0	0	0	0.000191287	0.000157303	0.000129357	0.000106376	8.74773e-05	0	0.658276	0.859368	0
Erthyroid.cells	ANGPT1	0.0136752	0	0	0.00074807	0	0	0.00437363	0.00359662	0.00295766	0.00243221	0.00200011	0.043172	0.0989499	0.684638	0
Erthyroid.cells	ANGPT2	0.0273366	0	0	0.00410912	0	0	0.0209132	0.0141425	0.00956383	0.00646751	0.00437363	0.0492218	0.338747	0.684638	0
Erthyroid.cells	ANGPTL1	0.0221082	0.000924487	0.00107124	0.00164078	0.00204636	0.00197696	0.045731	0.0376065	0.0309254	0.0254313	0.0209132	0.0151163	0.478929	0.684638	0
Erthyroid.cells	ANKRD1	0.0184125	0	0.000431983	0.000667186	0.000220345	0	0.00956383	0.00786474	0.00646751	0.00531851	0.00437363	0.0357292	0.309685	0.684638	0
Erthyroid.cells	ANXA1	0.025112	0	0	0	0	0	0.000191287	0.000157303	0.000129357	0.000106376	8.74773e-05	0	0.831674	0.908681	0
Erthyroid.cells	ANXA2	0.0403944	0	0	0.000588045	0.000221855	0	0.00200011	0.00135257	0.000914668	0.000618542	0.000418287	0.0192514	0.0562477	0.684638	0
Erthyroid.cells	ANXA4	0.0235854	0	0	0.00135181	0.000477904	0	0.00437363	0.00359662	0.00295766	0.00243221	0.00200011	0.0607564	0.0295245	0.684638	0
Erthyroid.cells	APOA1	0.518438	0	0.0269509	0.0168695	0	0	0.00956383	0.00786474	0.00646751	0.00531851	0.00437363	0.0386065	0.30685	0.684638	0
Erthyroid.cells	APOC1	0.373377	0	0.0296255	0.104939	0.00955797	0	0.0209132	0.0141425	0.00956383	0.00646751	0.00437363	0.0993258	0.180754	0.684638	0
Erthyroid.cells	APOD	0.0144579	0.000725774	0.00494963	0	1.114e-06	0.000826236	0.045731	0.0209132	0.00956383	0.00437363	0.00200011	0.0619668	0.107665	0.684638	0
Erthyroid.cells	APOE	0.261269	3.17906e-05	0.00261392	0.0254042	0.0629056	0.0318681	0.1	0.0556106	0.0309254	0.0171978	0.00956383	0.0602269	0.426376	0.684638	0
Erthyroid.cells	APP	0.0626747	0.0017521	0.0153955	0	0	0.00143448	0.045731	0.0209132	0.00956383	0.00437363	0.00200011	0.0369132	0.312664	0.684638	0
Erthyroid.cells	AQP3	0.0322181	0	0	0	0	0	0.000191287	0.000157303	0.000129357	0.000106376	8.74773e-05	0	0.865152	0.908681	0
Erthyroid.cells	AR	0.0286057	0	0	0.00298861	0	0	0.00956383	0.00786474	0.00646751	0.00531851	0.00437363	0.0518999	0.241697	0.684638	0
Erthyroid.cells	AREG	0.0272284	0	0	0.000109863	0	0	0.00200011	0.00164477	0.00135257	0.00111227	0.000914668	0.00383279	0.38751	0.684638	0
Erthyroid.cells	ARF1	0.0481604	0	0.00167431	0.000173726	0	0	0.00200011	0.00135257	0.000914668	0.000618542	0.000418287	0.0353238	0.0243882	0.684638	0
Erthyroid.cells	ARG1	0.0329349	0	0.000119569	0.001321	0	0	0.00437363	0.00295766	0.00200011	0.00135257	0.000914668	0.0378768	0.0785047	0.684638	0
Erthyroid.cells	ARHGDIB	0.0672039	0	0	0	0	0	0.000191287	0.000157303	0.000129357	0.000106376	8.74773e-05	0	0.804119	0.908681	0
Erthyroid.cells	ARID5B	0.0269474	0	0	0	0.000263074	0	0.00956383	0.00646751	0.00437363	0.00295766	0.00200011	0.0080476	0.466069	0.684638	0
Erthyroid.cells	ATF3	0.0191187	0	0.000767666	0.0011447	0.000865556	0	0.0209132	0.0171978	0.0141425	0.01163	0.00956383	0.0290522	0.439247	0.684638	0
Erthyroid.cells	ATG10	0.0381661	0	0	0	5.47197e-05	0	0.00200011	0.00135257	0.000914668	0.000618542	0.000418287	0.00141405	0.426812	0.684638	0
Erthyroid.cells	ATG12	0.0163657	0.000814437	0.0105152	0	0	0.000450467	0.045731	0.0171978	0.00646751	0.00243221	0.000914668	0.0759959	0.131199	0.684638	0
Erthyroid.cells	ATG5	0.0328332	0	0	0	0	0	0.000191287	0.000157303	0.000129357	0.000106376	8.74773e-05	0	0.817073	0.908681	0
Erthyroid.cells	ATM	0.0174768	0.000723618	0.00478055	0.00655814	0	0.00227221	0.045731	0.0254313	0.0141425	0.00786474	0.00437363	0.107317	0.135611	0.684638	0
Erthyroid.cells	ATP5F1B	0.057994	0.00224623	0.00267412	0.00417782	0.00531374	0.0052292	0.045731	0.0376065	0.0309254	0.0254313	0.0209132	0.0150976	0.479276	0.684638	0
Erthyroid.cells	ATP5F1E	0.0735335	0	0.000462267	0	0	0	0.00956383	0.00646751	0.00437363	0.00295766	0.00200011	0.00342762	0.568071	0.75642	0
Erthyroid.cells	ATR	0.0357651	0	0	0	0	0	0.000191287	0.000157303	0.000129357	0.000106376	8.74773e-05	0	0.856086	0.908681	0
Erthyroid.cells	AXL	0.0550965	0.000189752	0.000263673	0.00043073	0.000443861	0	0.045731	0.0376065	0.0309254	0.0254313	0.0209132	0.000963026	0.492261	0.684638	0
Erthyroid.cells	AZGP1	0.190655	0	0	0.000208861	0	0	0.000914668	0.000618542	0.000418287	0.000282865	0.000191287	0.00108705	0.422399	0.684638	0
Erthyroid.cells	AZU1	0.0501859	0	0	0	0	0	0.000191287	0.000157303	0.000129357	0.000106376	8.74773e-05	0	0.733237	0.908681	0
Erthyroid.cells	B2M	0.305504	0.0370736	0	0	0	0.00582015	0.00956383	0.00531851	0.00295766	0.00164477	0.000914668	0.0563927	0.0753869	0.684638	0
Erthyroid.cells	B3GNT7	0.0160694	0.000374557	0.00040132	0.000544354	0.000530508	0.000247503	0.045731	0.0376065	0.0309254	0.0254313	0.0209132	0.00529121	0.486519	0.684638	0
Erthyroid.cells	BAG3	0.0456597	0	0	0	0	0	0.000191287	0.000157303	0.000129357	0.000106376	8.74773e-05	0	0.827126	0.908681	0
Erthyroid.cells	BASP1	0.0612443	0.00111852	0.00188256	0	0	0.00250917	0.045731	0.0209132	0.00956383	0.00437363	0.00200011	0.0374394	0.184906	0.684638	0
Erthyroid.cells	BAX	0.0427275	0.000544849	0.00796179	0.00728456	0	7.85445e-05	0.045731	0.0171978	0.00646751	0.00243221	0.000914668	0.0914612	0.166225	0.684638	0
Erthyroid.cells	BBLN	0.0448908	0	0	0.000236027	0	0	0.00200011	0.00135257	0.000914668	0.000618542	0.000418287	0.00510644	0.349697	0.684638	0
Erthyroid.cells	BCL2	0.0595666	0	0.00634406	0.00772427	0.000510743	0	0.00956383	0.00786474	0.00646751	0.00531851	0.00437363	0.101044	0.0852296	0.684638	0
Erthyroid.cells	BCL2L1	0.0876321	0	0	0.0115525	0	0	0.00956383	0.00646751	0.00437363	0.00295766	0.00200011	0.0826487	0.0682891	0.684638	0
Erthyroid.cells	BECN1	0.0355676	0	0	0	0	0	0.000191287	0.000157303	0.000129357	0.000106376	8.74773e-05	0	0.761034	0.908681	0
Erthyroid.cells	BEST1	0.0296772	0	0	0	0	0	0.000191287	0.000157303	0.000129357	0.000106376	8.74773e-05	0	0.897629	0.908774	0
Erthyroid.cells	BGN	0.26244	0	0	0.00662859	0	0	0.00437363	0.00359662	0.00295766	0.00243221	0.00200011	0.0205061	0.270959	0.684638	0
Erthyroid.cells	BID	0.0463902	0.0011199	0.00351877	0	0.0014358	0.000260632	0.045731	0.0209132	0.00956383	0.00437363	0.00200011	0.0312861	0.347427	0.684638	0
Erthyroid.cells	BIRC3	0.0206915	0.00107224	0.0105442	0	0	0.00040369	0.045731	0.0171978	0.00646751	0.00243221	0.000914668	0.0642052	0.180105	0.684638	0
Erthyroid.cells	BIRC5	0.0219816	0.000139492	7.27301e-06	0	0	0.000262281	0.045731	0.0209132	0.00956383	0.00437363	0.00200011	0.010754	0.423421	0.684638	0
Erthyroid.cells	BMP1	0.0286098	0.000252977	0.00238766	0	0	0.000188316	0.045731	0.0171978	0.00646751	0.00243221	0.000914668	0.0181396	0.422476	0.684638	0
Erthyroid.cells	BMP2	0.0469693	0.000355773	0	0	0.000895381	1.02838e-05	0.00437363	0.00295766	0.00200011	0.00135257	0.000914668	0.0231483	0.128701	0.684638	0
Erthyroid.cells	BMP3	0.0149865	0	0	0.000158595	0	0	0.00200011	0.00135257	0.000914668	0.000618542	0.000418287	0.0102237	0.227566	0.684638	0
Erthyroid.cells	BMP4	0.0303195	0	0	0	0	0	0.000191287	0.000157303	0.000129357	0.000106376	8.74773e-05	0	0.842815	0.908681	0
Erthyroid.cells	BMP5	0.0224045	0	0	0.000173937	0	0	0.00437363	0.00359662	0.00295766	0.00243221	0.00200011	0.00641242	0.422124	0.684638	0
Erthyroid.cells	BMP7	0.0130083	0.000383425	0.00278626	0.000273003	0	9.29345e-06	0.045731	0.0171978	0.00646751	0.00243221	0.000914668	0.0370946	0.378104	0.684638	0
Erthyroid.cells	BMPR1A	0.0314304	0	0	0	0	0	0.000191287	0.000157303	0.000129357	0.000106376	8.74773e-05	0	0.780736	0.908681	0
Erthyroid.cells	BMPR2	0.0117209	0.000970729	0.00116675	0.00189172	0.00261923	0.00310919	0.045731	0.0376065	0.0309254	0.0254313	0.0209132	0.0290921	0.468442	0.684638	0
Erthyroid.cells	BRAF	0.0195565	0.00138747	0.0128424	0	0	0.000171665	0.045731	0.0171978	0.00646751	0.00243221	0.000914668	0.0661497	0.297476	0.684638	0
Erthyroid.cells	BRCA1	0.0214106	0	0	0	0	0	0.000191287	0.000157303	0.000129357	0.000106376	8.74773e-05	0	0.723384	0.908681	0
Erthyroid.cells	BST1	0.0149948	0	0	0	0	0	0.000191287	0.000157303	0.000129357	0.000106376	8.74773e-05	0	0.782007	0.908681	0
Erthyroid.cells	BST2	0.0741201	0.000937018	0.00852843	0	0	0.000399709	0.045731	0.0171978	0.00646751	0.00243221	0.000914668	0.0210849	0.441099	0.684638	0
Erthyroid.cells	BTF3	0.105599	0	0	0	0	0	0.000191287	0.000157303	0.000129357	0.000106376	8.74773e-05	0	0.632761	0.832127	0
Erthyroid.cells	BTG1	0.0729031	0	0.000189389	0	0	0	0.000914668	0.000618542	0.000418287	0.000282865	0.000191287	0.00255918	0.366859	0.684638	0
Erthyroid.cells	BTK	0.0166885	0	0.000477531	0.000486861	0	0	0.00200011	0.00164477	0.00135257	0.00111227	0.000914668	0.0516086	0.00316079	0.263399	0
Erthyroid.cells	C11orf96	0.118994	0	0	0	0	0	0.000191287	0.000157303	0.000129357	0.000106376	8.74773e-05	0	0.918304	0.920144	0
Erthyroid.cells	C1QA	0.133424	0.00182829	0.00648985	0	0.000733721	0.000801828	0.045731	0.0171978	0.00646751	0.00243221	0.000914668	0.0173541	0.347625	0.684638	0
Erthyroid.cells	C1QB	0.161763	0	0.00470666	0.0112895	0	0	0.0209132	0.0141425	0.00956383	0.00646751	0.00437363	0.0298474	0.404162	0.684638	0
Erthyroid.cells	C1QC	0.14921	0.00176769	0.0353745	0.000519436	0	0.00139057	0.045731	0.0171978	0.00646751	0.00243221	0.000914668	0.0390423	0.294735	0.684638	0
Erthyroid.cells	C5AR2	0.023323	0.000852356	0.000994497	0.00154495	0.00198211	0.00201227	0.045731	0.0376065	0.0309254	0.0254313	0.0209132	0.0144412	0.480006	0.684638	0
Erthyroid.cells	CACNA1C	0.0207007	0	0	0	0.000117875	0	0.00437363	0.00295766	0.00200011	0.00135257	0.000914668	0.00540017	0.420827	0.684638	0
Erthyroid.cells	CALB1	0.0309663	0	0	0.00046407	0	0	0.00437363	0.00295766	0.00200011	0.00135257	0.000914668	0.0134406	0.331535	0.684638	0
Erthyroid.cells	CALD1	0.0691629	0	0.00302668	0.00240848	0	0	0.00437363	0.00359662	0.00295766	0.00243221	0.00200011	0.0583888	0.0530821	0.684638	0
Erthyroid.cells	CALM1	0.05872	0	0	0.000738386	0	0	0.00437363	0.00295766	0.00200011	0.00135257	0.000914668	0.0113046	0.378157	0.684638	0
Erthyroid.cells	CALM2	0.0604282	0.00164775	0.00643791	0.0164967	0.0204743	0	0.045731	0.0309254	0.0209132	0.0141425	0.00956383	0.0630135	0.412489	0.684638	0
Erthyroid.cells	CALM3	0.0443787	0	0.000393293	0.00190307	0.00192952	0.000968343	0.00956383	0.00786474	0.00646751	0.00531851	0.00437363	0.0632088	0.172736	0.684638	0
Erthyroid.cells	CAMP	0.0306198	0.000807162	0	0	5.31192e-05	0.000887671	0.00956383	0.00786474	0.00646751	0.00531851	0.00437363	0.0298914	0.32598	0.684638	0
Erthyroid.cells	CARMN	0.0497912	0	0	0.00384665	0	0	0.00956383	0.00786474	0.00646751	0.00531851	0.00437363	0.0393475	0.297326	0.684638	0
Erthyroid.cells	CASP3	0.0252966	0	0	0	0	0	0.000191287	0.000157303	0.000129357	0.000106376	8.74773e-05	0	0.915306	0.918982	0
Erthyroid.cells	CASP8	0.0181512	0	0	0	0	0	0.000191287	0.000157303	0.000129357	0.000106376	8.74773e-05	0	0.790289	0.908681	0
Erthyroid.cells	CASR	0.0310537	0	0	0.000232498	0	0	0.00200011	0.00135257	0.000914668	0.000618542	0.000418287	0.00725534	0.292221	0.684638	0
Erthyroid.cells	CAV1	0.0500085	0	0	0	0	0	0.000191287	0.000157303	0.000129357	0.000106376	8.74773e-05	0	0.879761	0.908681	0
Erthyroid.cells	CCDC80	0.0230411	0	0	0.000134157	0	0	0.00956383	0.00646751	0.00437363	0.00295766	0.00200011	0.00410763	0.51822	0.69841	0
Erthyroid.cells	CCL11	0.0249318	0	0	0	0	0	0.000191287	0.000157303	0.000129357	0.000106376	8.74773e-05	0	0.911019	0.915597	0
Erthyroid.cells	CCL13	0.0231752	0	0	0	0	0	0.000191287	0.000157303	0.000129357	0.000106376	8.74773e-05	0	0.818515	0.908681	0
Erthyroid.cells	CCL15	0.054907	0	0.00195221	0.00276566	0.00219026	0	0.0209132	0.0171978	0.0141425	0.01163	0.00956383	0.0255923	0.443955	0.684638	0
Erthyroid.cells	CCL17	0.0228712	0.000225522	0.000819468	0.00190332	0.00218134	0	0.045731	0.0309254	0.0209132	0.0141425	0.00956383	0.0260617	0.460909	0.684638	0
Erthyroid.cells	CCL18	0.00410987	0.00151587	0.00474835	0.00864064	0.007857	0	0.045731	0.0309254	0.0209132	0.0141425	0.00956383	0.107918	0.321402	0.684638	0
Erthyroid.cells	CCL19	0.0319102	0	0	0	0	0	0.000191287	0.000157303	0.000129357	0.000106376	8.74773e-05	0	0.770668	0.908681	0
Erthyroid.cells	CCL2	0.0522257	0	0	0.00031246	0.000220932	0	0.0209132	0.0141425	0.00956383	0.00646751	0.00437363	0.00452838	0.4869	0.684638	0
Erthyroid.cells	CCL20	0.0311255	0	0	0	0	0	0.000191287	0.000157303	0.000129357	0.000106376	8.74773e-05	0	0.604784	0.799978	0
Erthyroid.cells	CCL21	0.0466154	0	0	0	0	0	0.000191287	0.000157303	0.000129357	0.000106376	8.74773e-05	0	0.667573	0.865853	0
Erthyroid.cells	CCL22	0.0258055	0	0	0.000272686	0	0	0.00437363	0.00295766	0.00200011	0.00135257	0.000914668	0.00951858	0.371594	0.684638	0
Erthyroid.cells	CCL26	0.00520982	0.000892772	0.00288688	0.0055785	0.00556488	0.000847867	0.045731	0.0309254	0.0209132	0.0141425	0.00956383	0.109337	0.322309	0.684638	0
Erthyroid.cells	CCL28	0.0261504	0	0	0.00034128	0	0	0.00200011	0.00164477	0.00135257	0.00111227	0.000914668	0.0122867	0.21545	0.684638	0
Erthyroid.cells	CCL3	0.0583302	0	0	0	0	0	0.000191287	0.000157303	0.000129357	0.000106376	8.74773e-05	0	0.864614	0.908681	0
Erthyroid.cells	CCL4	0.0531884	0	0	0.000146448	0.00153476	0	0.00956383	0.00646751	0.00437363	0.00295766	0.00200011	0.0251766	0.283973	0.684638	0
Erthyroid.cells	CCL5	0.0936524	0	0	0	0.000635806	0	0.00956383	0.00646751	0.00437363	0.00295766	0.00200011	0.00561295	0.496036	0.684638	0
Erthyroid.cells	CCL8	0.0328677	0	0.000673762	0.00022012	0	0	0.00200011	0.00135257	0.000914668	0.000618542	0.000418287	0.0253989	0.0605645	0.684638	0
Erthyroid.cells	CCND1	0.050303	0	0	0	0	0	0.000191287	0.000157303	0.000129357	0.000106376	8.74773e-05	0	0.843533	0.908681	0
Erthyroid.cells	CCR1	0.040864	0	0	0.000652856	0	0	0.0209132	0.0141425	0.00956383	0.00646751	0.00437363	0.00592329	0.496778	0.684638	0
Erthyroid.cells	CCR10	0.0408939	0.000609797	0.00059034	0.000642443	0.000196523	0	0.045731	0.0376065	0.0309254	0.0254313	0.0209132	0.00130435	0.490792	0.684638	0
Erthyroid.cells	CCR2	0.0488279	0	0	0	0	0	0.000191287	0.000157303	0.000129357	0.000106376	8.74773e-05	0	0.771706	0.908681	0
Erthyroid.cells	CCR5	0.0398519	4.60292e-07	1.02665e-05	3.62507e-05	0	0	0.1	0.0676247	0.045731	0.0309254	0.0209132	8.34078e-06	0.495866	0.684638	0
Erthyroid.cells	CCR7	0.0285222	0.00053295	0.00322033	0	0.00119846	0.000623063	0.045731	0.0209132	0.00956383	0.00437363	0.00200011	0.0520083	0.186975	0.684638	0
Erthyroid.cells	CCRL2	0.0103717	0.00149316	0.00470572	0.00863497	0.00741068	0	0.045731	0.0309254	0.0209132	0.0141425	0.00956383	0.0857723	0.370357	0.684638	0
Erthyroid.cells	CD14	0.158058	0.0122023	0	0	0	0.00211127	0.00437363	0.00295766	0.00200011	0.00135257	0.000914668	0.0621903	0.0301901	0.684638	0
Erthyroid.cells	CD163	0.118667	0	0.00170545	2.665e-05	0	0	0.00200011	0.00164477	0.00135257	0.00111227	0.000914668	0.0134615	0.224635	0.684638	0
Erthyroid.cells	CD164	0.0173665	0.000322209	0.000794579	0.00103253	0.00159252	0.00285415	0.045731	0.0309254	0.0209132	0.0141425	0.00956383	0.0658555	0.403105	0.684638	0
Erthyroid.cells	CD19	0.0635225	0	0	0.00176435	0	0	0.0209132	0.0141425	0.00956383	0.00646751	0.00437363	0.0101796	0.488172	0.684638	0
Erthyroid.cells	CD1C	0.0288286	0.000140748	0.00103867	0.00401312	0.00671648	0.00295334	0.045731	0.0309254	0.0209132	0.0141425	0.00956383	0.0708335	0.395671	0.684638	0
Erthyroid.cells	CD2	0.0231641	0	0	0.000498028	0	0	0.00956383	0.00646751	0.00437363	0.00295766	0.00200011	0.014935	0.416194	0.684638	0
Erthyroid.cells	CD209	0.0300166	0.000563774	0.000672554	0.00107696	0.00144183	0.00155918	0.045731	0.0376065	0.0309254	0.0254313	0.0209132	0.00932982	0.485247	0.684638	0
Erthyroid.cells	CD22	0.00377076	0.000395145	0.00121725	0.002098	0.00172598	0.000337775	0.045731	0.0309254	0.0209132	0.0141425	0.00956383	0.0831287	0.365322	0.684638	0
Erthyroid.cells	CD24	0.049998	0.000717675	0.00209701	0	0	0.00060949	0.045731	0.0254313	0.0141425	0.00786474	0.00437363	0.010906	0.462137	0.684638	0
Erthyroid.cells	CD27	0.0208645	0.000785336	0.0027329	0.0061864	0.00706744	0	0.045731	0.0309254	0.0209132	0.0141425	0.00956383	0.0629722	0.412685	0.684638	0
Erthyroid.cells	CD274	0.0228051	0	0	7.18355e-05	0	0	0.00437363	0.00295766	0.00200011	0.00135257	0.000914668	0.00285843	0.49867	0.684638	0
Erthyroid.cells	CD276	0.0416746	1.06125e-05	0.00470303	0.00653656	0	0.00106763	0.1	0.0376065	0.0141425	0.00531851	0.00200011	0.0468378	0.301746	0.684638	0
Erthyroid.cells	CD28	0.031155	0	0.000581079	0	0	0	0.0209132	0.01163	0.00646751	0.00359662	0.00200011	0.00542578	0.497318	0.684638	0
Erthyroid.cells	CD300A	0.0474754	0	0	0	0	0	0.000191287	0.000157303	0.000129357	0.000106376	8.74773e-05	0	0.803724	0.908681	0
Erthyroid.cells	CD33	0.00777362	0.00108885	0.00336492	0.00603666	0.00466086	0	0.045731	0.0309254	0.0209132	0.0141425	0.00956383	0.0803839	0.387036	0.684638	0
Erthyroid.cells	CD34	0.0393715	0	3.70525e-05	0	0	0	0.000914668	0.000618542	0.000418287	0.000282865	0.000191287	0.00092864	0.444554	0.684638	0
Erthyroid.cells	CD36	0.0720004	0	0	0	0	0	0.000191287	0.000157303	0.000129357	0.000106376	8.74773e-05	0	0.79277	0.908681	0
Erthyroid.cells	CD37	0.0298024	0.000292585	0.00113974	0.000624128	0	0	0.00956383	0.00786474	0.00646751	0.00531851	0.00437363	0.0307355	0.343984	0.684638	0
Erthyroid.cells	CD38	0.0521255	0	0	0	0	0	0.000191287	0.000157303	0.000129357	0.000106376	8.74773e-05	0	0.874962	0.908681	0
Erthyroid.cells	CD3D	0.0344212	0.000592416	0.00119483	0	0	0.00047589	0.0209132	0.00956383	0.00437363	0.00200011	0.000914668	0.0266941	0.234371	0.684638	0
Erthyroid.cells	CD3E	0.0156698	0.00130514	0.00913343	0	0	0.000121723	0.045731	0.0171978	0.00646751	0.00243221	0.000914668	0.0610001	0.330046	0.684638	0
Erthyroid.cells	CD3G	0.0236976	0	0.00122158	0.0012748	0	0	0.00956383	0.00646751	0.00437363	0.00295766	0.00200011	0.060121	0.147828	0.684638	0
Erthyroid.cells	CD4	0.044088	0.000515307	0.00269318	0.00824693	0.0116938	0	0.045731	0.0309254	0.0209132	0.0141425	0.00956383	0.0539264	0.421167	0.684638	0
Erthyroid.cells	CD40	0.0175997	0.000347906	0.000392977	0.000585078	0.000698476	0.000623811	0.045731	0.0376065	0.0309254	0.0254313	0.0209132	0.00740099	0.486084	0.684638	0
Erthyroid.cells	CD40LG	0	0.000361095	0.00299247	0.00486394	0.0067226	0.0079227	0.045731	0.0376065	0.0309254	0.0254313	0.0209132	0.0690575	0.432402	0.684638	0
Erthyroid.cells	CD44	0.066343	0	0	0	0	0	0.000191287	0.000157303	0.000129357	0.000106376	8.74773e-05	0	0.73787	0.908681	0
Erthyroid.cells	CD47	0.0281072	0	0	0.0003548	0	0	0.00956383	0.00646751	0.00437363	0.00295766	0.00200011	0.00884548	0.44238	0.684638	0
Erthyroid.cells	CD48	0.0227064	0	0.000660462	0.000106458	0	0	0.00437363	0.00295766	0.00200011	0.00135257	0.000914668	0.0275491	0.207169	0.684638	0
Erthyroid.cells	CD52	0.0233385	0.00101157	0.0106395	0.00183578	0	0.000395514	0.045731	0.0209132	0.00956383	0.00437363	0.00200011	0.0596493	0.284251	0.684638	0
Erthyroid.cells	CD53	0.064146	0	0.00171087	0.0036667	0.00195348	0	0.00956383	0.00786474	0.00646751	0.00531851	0.00437363	0.0564914	0.214208	0.684638	0
Erthyroid.cells	CD55	0.0331404	0	0	0	0	0	0.000191287	0.000157303	0.000129357	0.000106376	8.74773e-05	0	0.66481	0.865853	0
Erthyroid.cells	CD58	0.020942	0.000131808	0.000220261	0.000476645	0.000861627	0.00123497	0.045731	0.0376065	0.0309254	0.0254313	0.0209132	0.00913388	0.487389	0.684638	0
Erthyroid.cells	CD59	0.032213	0.000255205	0.000241041	0.000274353	0.0001694	0	0.045731	0.0376065	0.0309254	0.0254313	0.0209132	0.000889984	0.491839	0.684638	0
Erthyroid.cells	CD5L	0.199983	0	0.00176705	0.00172244	0	0	0.000914668	0.00075217	0.000618542	0.000508653	0.000418287	0.0168976	0.037701	0.684638	0
Erthyroid.cells	CD63	0.0772784	0	0.000321502	0	0	0	0.00956383	0.00531851	0.00295766	0.00164477	0.000914668	0.00262063	0.48639	0.684638	0
Erthyroid.cells	CD68	0.0819445	0	0.000159166	0.00834632	0	0	0.00956383	0.00646751	0.00437363	0.00295766	0.00200011	0.0664426	0.114402	0.684638	0
Erthyroid.cells	CD69	0.0486834	0	0	0	0	0	0.000191287	0.000157303	0.000129357	0.000106376	8.74773e-05	0	0.737826	0.908681	0
Erthyroid.cells	CD70	0.0249956	0	0	0	0	0	0.000191287	0.000157303	0.000129357	0.000106376	8.74773e-05	0	0.707992	0.898796	0
Erthyroid.cells	CD74	0.174685	1.89134e-05	0.00154115	0.0143268	0.0343532	0.0682185	0.1	0.0556106	0.0309254	0.0171978	0.00956383	0.108452	0.36437	0.684638	0
Erthyroid.cells	CD79A	0.0335315	0.00062523	0.00272001	0	0	0.00485172	0.045731	0.0254313	0.0141425	0.00786474	0.00437363	0.0871043	0.135301	0.684638	0
Erthyroid.cells	CD80	0.031493	0	0	0	0.0002601	0	0.00200011	0.00135257	0.000914668	0.000618542	0.000418287	0.00809048	0.196857	0.684638	0
Erthyroid.cells	CD81	0.17249	0	0	0	0	0	0.000191287	0.000157303	0.000129357	0.000106376	8.74773e-05	0	0.900026	0.908774	0
Erthyroid.cells	CD83	0.00709088	0.00179605	0.00957532	0.0103754	0	0.00132487	0.045731	0.0254313	0.0141425	0.00786474	0.00437363	0.130428	0.10892	0.684638	0
Erthyroid.cells	CD84	0.021576	0	0	0.00111118	0	0	0.00437363	0.00295766	0.00200011	0.00135257	0.000914668	0.0445852	0.0413307	0.684638	0
Erthyroid.cells	CD86	0.0176532	0	0	0	0	0	0.000191287	0.000157303	0.000129357	0.000106376	8.74773e-05	0	0.873693	0.908681	0
Erthyroid.cells	CD8A	0.0284033	0.00138859	0.00459608	0.00932929	0.00915921	0	0.045731	0.0309254	0.0209132	0.0141425	0.00956383	0.0616391	0.411684	0.684638	0
Erthyroid.cells	CD8B	0.0154862	0.000970086	0.0162079	0	0	3.33202e-05	0.045731	0.0141425	0.00437363	0.00135257	0.000418287	0.11219	0.20542	0.684638	0
Erthyroid.cells	CD9	0.023383	0	0.00027912	0	0	0	0.00956383	0.00646751	0.00437363	0.00295766	0.00200011	0.00647207	0.533123	0.715601	0
Erthyroid.cells	CD93	0.0492667	0	0	0	0.000103428	0	0.00437363	0.00295766	0.00200011	0.00135257	0.000914668	0.00199806	0.454847	0.684638	0
Erthyroid.cells	CDH1	0.0209259	0.00103871	0.00125468	0.00202458	0.00273873	0.00305014	0.045731	0.0376065	0.0309254	0.0254313	0.0209132	0.0204366	0.475477	0.684638	0
Erthyroid.cells	CDH11	0.0251463	0	0.000150321	0	0	0	0.00437363	0.00295766	0.00200011	0.00135257	0.000914668	0.00494631	0.488655	0.684638	0
Erthyroid.cells	CDH19	0.0214106	0	0	0	0	0	0.000191287	0.000157303	0.000129357	0.000106376	8.74773e-05	0	0.855837	0.908681	0
Erthyroid.cells	CDH5	0.0647308	0	0	0	0	0	0.000191287	0.000157303	0.000129357	0.000106376	8.74773e-05	0	0.859586	0.908681	0
Erthyroid.cells	CDKN1A	0.033298	0	0	0	0	0	0.000191287	0.000157303	0.000129357	0.000106376	8.74773e-05	0	0.839816	0.908681	0
Erthyroid.cells	CDKN3	0.030513	0	0	0	0	0	0.000191287	0.000157303	0.000129357	0.000106376	8.74773e-05	0	0.692501	0.891316	0
Erthyroid.cells	CEACAM1	0.0278754	0	0	0	0.000240393	0	0.00437363	0.00295766	0.00200011	0.00135257	0.000914668	0.00815466	0.332625	0.684638	0
Erthyroid.cells	CEACAM6	0.016155	0.000232952	0	0	0	0.000265695	0.00956383	0.00646751	0.00437363	0.00295766	0.00200011	0.0197921	0.296242	0.684638	0
Erthyroid.cells	CELSR1	0.0372917	0	0	0.000616972	0	0	0.00437363	0.00295766	0.00200011	0.00135257	0.000914668	0.0148154	0.304319	0.684638	0
Erthyroid.cells	CELSR2	0.030454	5.85246e-07	1.32558e-05	6.64455e-05	0	0	0.1	0.0676247	0.045731	0.0309254	0.0209132	1.97952e-05	0.495331	0.684638	0
Erthyroid.cells	CENPF	0.00605994	0	0	0.000330397	0	0	0.00956383	0.00646751	0.00437363	0.00295766	0.00200011	0.0366873	0.281175	0.684638	0
Erthyroid.cells	CFD	0.0458821	0	0	0.00197748	0	0	0.00956383	0.00646751	0.00437363	0.00295766	0.00200011	0.0293189	0.303877	0.684638	0
Erthyroid.cells	CFLAR	0.0216031	0	0	0	0	0	0.000191287	0.000157303	0.000129357	0.000106376	8.74773e-05	0	0.585364	0.776345	0
Erthyroid.cells	CHEK1	0.0300413	0	0	0.000627143	0.000734059	0	0.00956383	0.00646751	0.00437363	0.00295766	0.00200011	0.0336289	0.236398	0.684638	0
Erthyroid.cells	CHEK2	0.0207087	0.000261658	0.000313661	0.000473424	0.000514341	0.0002323	0.045731	0.0376065	0.0309254	0.0254313	0.0209132	0.00390201	0.488864	0.684638	0
Erthyroid.cells	CHI3L1	0.0390654	0.000544712	0.000605831	0.00088411	0.000999213	0.00070751	0.045731	0.0376065	0.0309254	0.0254313	0.0209132	0.00461075	0.488491	0.684638	0
Erthyroid.cells	CIDEA	0.0183369	0.000141404	0.000571592	0.0015892	0.00239873	0.000445014	0.045731	0.0309254	0.0209132	0.0141425	0.00956383	0.0383809	0.440448	0.684638	0
Erthyroid.cells	CIITA	0.0259477	0.000592991	0.00300565	0	0	2.17651e-05	0.045731	0.0209132	0.00956383	0.00437363	0.00200011	0.0119281	0.476961	0.684638	0
Erthyroid.cells	CLCF1	0.0346146	0.00138074	0.00735447	0	0	0.000179097	0.045731	0.0171978	0.00646751	0.00243221	0.000914668	0.0314846	0.407776	0.684638	0
Erthyroid.cells	CLDN4	0.0394412	0	0	0	0	0	0.000191287	0.000157303	0.000129357	0.000106376	8.74773e-05	0	0.884342	0.908681	0
Erthyroid.cells	CLEC10A	0.0278704	0	0.00018599	5.94598e-05	0	0	0.00200011	0.00135257	0.000914668	0.000618542	0.000418287	0.00837392	0.308372	0.684638	0
Erthyroid.cells	CLEC12A	0.0238336	0	0	1.48484e-05	0	0	0.00956383	0.00646751	0.00437363	0.00295766	0.00200011	0.000441798	0.524699	0.705241	0
Erthyroid.cells	CLEC14A	0.0179482	0	0	0.00194892	0.00121502	0	0.00956383	0.00786474	0.00646751	0.00531851	0.00437363	0.087051	0.104258	0.684638	0
Erthyroid.cells	CLEC1A	0.0183426	0	0.000187626	0.00395176	0	0	0.0209132	0.0141425	0.00956383	0.00646751	0.00437363	0.0680776	0.299068	0.684638	0
Erthyroid.cells	CLEC2B	0.0207678	0	0	0.000640238	9.87883e-05	0	0.00437363	0.00359662	0.00295766	0.00243221	0.00200011	0.0288056	0.183075	0.684638	0
Erthyroid.cells	CLEC2D	0.0285911	0.000816176	0.00557625	0	0	0.000513126	0.045731	0.0209132	0.00956383	0.00437363	0.00200011	0.030486	0.370885	0.684638	0
Erthyroid.cells	CLEC4A	0.0532869	0	0.00116023	0.00668297	0	0	0.00956383	0.00646751	0.00437363	0.00295766	0.00200011	0.0879878	0.0444751	0.684638	0
Erthyroid.cells	CLEC4D	0.0210416	0	0	7.15702e-05	0	0	0.00200011	0.00135257	0.000914668	0.000618542	0.000418287	0.00330955	0.418979	0.684638	0
Erthyroid.cells	CLEC4E	0.0157114	0	0.000513343	0	0	0	0.00437363	0.00295766	0.00200011	0.00135257	0.000914668	0.0263362	0.235674	0.684638	0
Erthyroid.cells	CLEC5A	0.0172067	0	0.00103328	0	0	0	0.00956383	0.00646751	0.00437363	0.00295766	0.00200011	0.0310813	0.369079	0.684638	0
Erthyroid.cells	CLEC7A	0.027948	0	0	0.000170354	0	0	0.000914668	0.00075217	0.000618542	0.000508653	0.000418287	0.00598389	0.214704	0.684638	0
Erthyroid.cells	CLOCK	0.0294471	0.000213695	0.00251673	0	0	0.000355524	0.045731	0.0171978	0.00646751	0.00243221	0.000914668	0.0231749	0.303762	0.684638	0
Erthyroid.cells	CLU	0.0923577	2.47858e-05	0.00208669	0.0229946	0.06136	0	0.1	0.0556106	0.0309254	0.0171978	0.00956383	0.0603027	0.428703	0.684638	0
Erthyroid.cells	CMKLR1	0.03624	0.00170281	0.00195608	0.0029774	0.00367694	0.00345401	0.045731	0.0376065	0.0309254	0.0254313	0.0209132	0.0159972	0.477832	0.684638	0
Erthyroid.cells	CNTFR	0.0499144	0	0	0.00355842	0.00293395	0	0.00956383	0.00786474	0.00646751	0.00531851	0.00437363	0.0675131	0.165756	0.684638	0
Erthyroid.cells	COL11A1	0.0030349	0.00140056	0.00170165	0.00277611	0.00384318	0.00449656	0.045731	0.0376065	0.0309254	0.0254313	0.0209132	0.0527039	0.447667	0.684638	0
Erthyroid.cells	COL12A1	0.0197333	0	0	0	0	0	0.000191287	0.000157303	0.000129357	0.000106376	8.74773e-05	0	0.784833	0.908681	0
Erthyroid.cells	COL14A1	0.0213658	0.00127568	0.00401338	0.00713074	0.00684139	0.00374285	0.045731	0.0309254	0.0209132	0.0141425	0.00956383	0.0876033	0.36341	0.684638	0
Erthyroid.cells	COL15A1	0.0420191	0	0	0.00310769	0	0	0.0209132	0.0141425	0.00956383	0.00646751	0.00437363	0.0259402	0.451282	0.684638	0
Erthyroid.cells	COL16A1	0.0257983	0	0	0.0032204	0	0	0.00956383	0.00646751	0.00437363	0.00295766	0.00200011	0.0787471	0.0630178	0.684638	0
Erthyroid.cells	COL17A1	0.0322889	0	0	0	0.000393029	0	0.00437363	0.00295766	0.00200011	0.00135257	0.000914668	0.0114697	0.283858	0.684638	0
Erthyroid.cells	COL18A1	0.0795333	0	0	0.000116541	0.00335899	0	0.00437363	0.00295766	0.00200011	0.00135257	0.000914668	0.0398719	0.0165964	0.684638	0
Erthyroid.cells	COL1A1	0.071106	0	0	0	0	0	0.000191287	0.000157303	0.000129357	0.000106376	8.74773e-05	0	0.778027	0.908681	0
Erthyroid.cells	COL1A2	0.0357651	0	0	0	0	0	0.000191287	0.000157303	0.000129357	0.000106376	8.74773e-05	0	0.826806	0.908681	0
Erthyroid.cells	COL21A1	0.0315324	0	0	0.000854836	0.000138202	0	0.00200011	0.00164477	0.00135257	0.00111227	0.000914668	0.029175	0.0353308	0.684638	0
Erthyroid.cells	COL27A1	0.0309289	0	0	0	0	0	0.000191287	0.000157303	0.000129357	0.000106376	8.74773e-05	0	0.884325	0.908681	0
Erthyroid.cells	COL3A1	0.0709556	0	0	0.000701232	0	0	0.00200011	0.00135257	0.000914668	0.000618542	0.000418287	0.0095542	0.232069	0.684638	0
Erthyroid.cells	COL4A1	0.0208318	0.00161973	0.0139807	4.30102e-05	0.00100663	0.000524294	0.045731	0.0209132	0.00956383	0.00437363	0.00200011	0.0722517	0.180296	0.684638	0
Erthyroid.cells	COL4A2	0.0456867	0	0	0	0	0	0.000191287	0.000157303	0.000129357	0.000106376	8.74773e-05	0	0.849264	0.908681	0
Erthyroid.cells	COL4A5	0.0115828	0	0	0	0	0	0.000191287	0.000157303	0.000129357	0.000106376	8.74773e-05	0	0.867013	0.908681	0
Erthyroid.cells	COL5A1	0.0569453	0	0	0.00252264	0	0	0.0209132	0.0141425	0.00956383	0.00646751	0.00437363	0.0159787	0.45655	0.684638	0
Erthyroid.cells	COL5A2	0.0221979	0	0	0	0	0	0.000191287	0.000157303	0.000129357	0.000106376	8.74773e-05	0	0.816209	0.908681	0
Erthyroid.cells	COL5A3	0.0467778	0	0	0	0	0	0.000191287	0.000157303	0.000129357	0.000106376	8.74773e-05	0	0.850817	0.908681	0
Erthyroid.cells	COL6A1	0.057081	0.000464891	0.0013859	0.00210003	0.00114566	0	0.045731	0.0309254	0.0209132	0.0141425	0.00956383	0.00874667	0.480816	0.684638	0
Erthyroid.cells	COL6A2	0.121796	0	0	0	0	0	0.000191287	0.000157303	0.000129357	0.000106376	8.74773e-05	0	0.901503	0.908774	0
Erthyroid.cells	COL6A3	0.0473803	0	0	0.00165825	0	0	0.00956383	0.00646751	0.00437363	0.00295766	0.00200011	0.0239947	0.345689	0.684638	0
Erthyroid.cells	COL8A1	0.0095205	0	0	0	0	0	0.000191287	0.000157303	0.000129357	0.000106376	8.74773e-05	0	0.845002	0.908681	0
Erthyroid.cells	COL9A2	0.0370958	0	0.00359417	0.00475018	0	0	0.0209132	0.0141425	0.00956383	0.00646751	0.00437363	0.0570751	0.33956	0.684638	0
Erthyroid.cells	COL9A3	0.0335453	0	0	0	0	0	0.000191287	0.000157303	0.000129357	0.000106376	8.74773e-05	0	0.646528	0.84735	0
Erthyroid.cells	COTL1	0.0760639	0.00165418	0.00452418	0.00637239	0.0041209	0	0.045731	0.0309254	0.0209132	0.0141425	0.00956383	0.0195088	0.466498	0.684638	0
Erthyroid.cells	COX4I2	0.0157268	0	0	0	0	0	0.000191287	0.000157303	0.000129357	0.000106376	8.74773e-05	0	0.742319	0.908681	0
Erthyroid.cells	CPA3	0.0242549	0	0	0	0	0	0.000191287	0.000157303	0.000129357	0.000106376	8.74773e-05	0	0.765233	0.908681	0
Erthyroid.cells	CPB1	0.0140848	0	0	4.85691e-05	0	0	0.00437363	0.00295766	0.00200011	0.00135257	0.000914668	0.00312825	0.472644	0.684638	0
Erthyroid.cells	CRIP1	0.047759	0	0	0	0	0	0.000191287	0.000157303	0.000129357	0.000106376	8.74773e-05	0	0.870186	0.908681	0
Erthyroid.cells	CRP	0.0304894	0	0	0	0	0	0.000191287	0.000157303	0.000129357	0.000106376	8.74773e-05	0	0.784542	0.908681	0
Erthyroid.cells	CRYAB	0.0426796	0.0010027	0.00304574	0.00496797	0.00326693	0	0.045731	0.0309254	0.0209132	0.0141425	0.00956383	0.0254917	0.458194	0.684638	0
Erthyroid.cells	CSF1	0.0508097	0	0.00189092	0.00186684	0.00139601	0.000399846	0.00956383	0.00786474	0.00646751	0.00531851	0.00437363	0.0543724	0.219204	0.684638	0
Erthyroid.cells	CSF1R	0.0937727	0.0212825	0	0	0	0.000758343	0.00956383	0.00531851	0.00295766	0.00164477	0.000914668	0.0756131	0.130015	0.684638	0
Erthyroid.cells	CSF2	0.0363595	0.000186509	0.00098722	0	0	0.000382608	0.045731	0.0209132	0.00956383	0.00437363	0.00200011	0.0120676	0.436048	0.684638	0
Erthyroid.cells	CSF2RA	0.0164439	0	0	0	0	0	0.000191287	0.000157303	0.000129357	0.000106376	8.74773e-05	0	0.898371	0.908774	0
Erthyroid.cells	CSF2RB	0.0366547	0.00231822	0.00286525	0.00352187	0.00268716	0	0.0209132	0.0171978	0.0141425	0.01163	0.00956383	0.0478285	0.400382	0.684638	0
Erthyroid.cells	CSF3	0.0148631	0.0014317	0.000408694	0	0.000535727	0	0.00956383	0.00646751	0.00437363	0.00295766	0.00200011	0.0701575	0.102914	0.684638	0
Erthyroid.cells	CSF3R	0.0297606	0	0.000562393	0	0	0	0.00437363	0.00295766	0.00200011	0.00135257	0.000914668	0.015438	0.322505	0.684638	0
Erthyroid.cells	CSHL1	0.0457227	0.00102232	0.00149781	0	0	5.39217e-05	0.045731	0.0209132	0.00956383	0.00437363	0.00200011	0.00458492	0.508058	0.690242	0
Erthyroid.cells	CSK	0.0636832	0	0.00204823	0.00770223	0	0	0.0209132	0.0141425	0.00956383	0.00646751	0.00437363	0.0457495	0.351887	0.684638	0
Erthyroid.cells	CSPG4	0.0427811	0	0	0	0	0	0.000191287	0.000157303	0.000129357	0.000106376	8.74773e-05	0	0.838478	0.908681	0
Erthyroid.cells	CST7	0.0530492	0.00016506	0	0	0	0.00254614	0.045731	0.0209132	0.00956383	0.00437363	0.00200011	0.0415929	0.125523	0.684638	0
Erthyroid.cells	CSTB	0.0583138	0	0	0.00026685	0	0	0.00437363	0.00295766	0.00200011	0.00135257	0.000914668	0.00414667	0.438962	0.684638	0
Erthyroid.cells	CTLA4	0.0366379	0	0.000210639	0.000765662	0	0	0.00200011	0.00135257	0.000914668	0.000618542	0.000418287	0.0252146	0.0320931	0.684638	0
Erthyroid.cells	CTNNB1	0.078305	0	0	0.00211375	0.000597875	0	0.00437363	0.00295766	0.00200011	0.00135257	0.000914668	0.0307884	0.100362	0.684638	0
Erthyroid.cells	CTSD	0.18005	0	0	0.00112684	0	0	0.00437363	0.00295766	0.00200011	0.00135257	0.000914668	0.00566166	0.431059	0.684638	0
Erthyroid.cells	CTSG	0.0121688	0.000269311	0.000882627	0.00186233	0.00177506	0	0.045731	0.0309254	0.0209132	0.0141425	0.00956383	0.0375778	0.446587	0.684638	0
Erthyroid.cells	CTSW	0.0325162	0	0	0.000317042	0	0	0.00200011	0.00164477	0.00135257	0.00111227	0.000914668	0.00920954	0.270618	0.684638	0
Erthyroid.cells	CUZD1	0.0400244	0	0	0.00033882	0.000160356	0	0.00200011	0.00164477	0.00135257	0.00111227	0.000914668	0.0118006	0.2091	0.684638	0
Erthyroid.cells	CX3CL1	0.0241477	0	0	0	0	0	0.000191287	0.000157303	0.000129357	0.000106376	8.74773e-05	0	0.89185	0.90874	0
Erthyroid.cells	CX3CR1	0.0493627	0	0	0	0	0	0.000191287	0.000157303	0.000129357	0.000106376	8.74773e-05	0	0.828062	0.908681	0
Erthyroid.cells	CXCL1	0.0334151	0.00180525	0.00539982	0.00931645	0.00831174	0	0.045731	0.0309254	0.0209132	0.0141425	0.00956383	0.0532809	0.419415	0.684638	0
Erthyroid.cells	CXCL10	0.0277169	0.000322865	0	0	0	0.000599156	0.00437363	0.00295766	0.00200011	0.00135257	0.000914668	0.0284251	0.0505767	0.684638	0
Erthyroid.cells	CXCL12	0.321409	0	0	0	0.000963213	0	0.00200011	0.00135257	0.000914668	0.000618542	0.000418287	0.00295111	0.390422	0.684638	0
Erthyroid.cells	CXCL13	0.014713	0	0	0	0	0	0.000191287	0.000157303	0.000129357	0.000106376	8.74773e-05	0	0.8192	0.908681	0
Erthyroid.cells	CXCL14	0.0928124	0	0	0.0147598	0.00343649	0	0.0209132	0.0141425	0.00956383	0.00646751	0.00437363	0.0670682	0.272497	0.684638	0
Erthyroid.cells	CXCL16	0.0454766	0.000482851	0.00161526	0.00331759	0.00449711	0.00162178	0.045731	0.0309254	0.0209132	0.0141425	0.00956383	0.0358968	0.443648	0.684638	0
Erthyroid.cells	CXCL17	0.0414641	0	0.00344393	3.10693e-05	0	0	0.00956383	0.00646751	0.00437363	0.00295766	0.00200011	0.0425376	0.286713	0.684638	0
Erthyroid.cells	CXCL5	0.0320602	0	0	0	0	0	0.000191287	0.000157303	0.000129357	0.000106376	8.74773e-05	0	0.883659	0.908681	0
Erthyroid.cells	CXCL8	0.0296149	0	0	0.000838934	0	0	0.00437363	0.00295766	0.00200011	0.00135257	0.000914668	0.0250768	0.175136	0.684638	0
Erthyroid.cells	CXCL9	0.0291955	0	0	0	0	0	0.000191287	0.000157303	0.000129357	0.000106376	8.74773e-05	0	0.867285	0.908681	0
Erthyroid.cells	CXCR1	0.0407631	0	0	0	0.00203359	0.000480449	0.045731	0.0254313	0.0141425	0.00786474	0.00437363	0.0295867	0.40922	0.684638	0
Erthyroid.cells	CXCR2	0.0352245	0	0.000139758	0.000859845	0	0	0.00200011	0.00135257	0.000914668	0.000618542	0.000418287	0.0268543	0.0225338	0.684638	0
Erthyroid.cells	CXCR3	0.0230489	0.000844726	0.000993986	0.001567	0.00207481	0.00227192	0.045731	0.0376065	0.0309254	0.0254313	0.0209132	0.0155487	0.479521	0.684638	0
Erthyroid.cells	CXCR4	0.0963748	0	0	0	0	0	0.000191287	0.000157303	0.000129357	0.000106376	8.74773e-05	0	0.880058	0.908681	0
Erthyroid.cells	CXCR5	0.0418029	0.000329631	0.000413654	0.000642608	0.000702315	0.00024576	0.045731	0.0376065	0.0309254	0.0254313	0.0209132	0.00252455	0.49048	0.684638	0
Erthyroid.cells	CXCR6	0.0321506	0.000334824	6.71596e-05	0.000124852	0.00022881	7.42161e-05	0.00200011	0.00164477	0.00135257	0.00111227	0.000914668	0.0236623	0.0767714	0.684638	0
Erthyroid.cells	CYP1B1	0.017154	0	0	0	0	0	0.000191287	0.000157303	0.000129357	0.000106376	8.74773e-05	0	0.866372	0.908681	0
Erthyroid.cells	CYP2U1	0.0232356	0	0	0.0006676	0.000244516	0	0.00437363	0.00295766	0.00200011	0.00135257	0.000914668	0.0348242	0.0600653	0.684638	0
Erthyroid.cells	CYSTM1	0.0643527	0	0	0	0	0	0.000191287	0.000157303	0.000129357	0.000106376	8.74773e-05	0	0.876933	0.908681	0
Erthyroid.cells	CYTOR	0.0571784	0.00174659	0.00197798	0.00288119	0.00314656	0.00184045	0.045731	0.0376065	0.0309254	0.0254313	0.0209132	0.00850348	0.483541	0.684638	0
Erthyroid.cells	DCN	0.197907	1.08522e-05	0.00567645	0.0343559	0	0.000166154	0.1	0.0376065	0.0141425	0.00531851	0.00200011	0.0333976	0.420073	0.684638	0
Erthyroid.cells	DDC	0.0355172	0	0.0018838	0.00221819	0	0.000236334	0.00956383	0.00646751	0.00437363	0.00295766	0.00200011	0.0708233	0.0833368	0.684638	0
Erthyroid.cells	DDIT3	0.0306313	0	0.00220143	0	0	0	0.00437363	0.00295766	0.00200011	0.00135257	0.000914668	0.0558114	0.0638794	0.684638	0
Erthyroid.cells	DDR1	0.0409382	0	0	0	0	0	0.000191287	0.000157303	0.000129357	0.000106376	8.74773e-05	0	0.834778	0.908681	0
Erthyroid.cells	DDR2	0.0369948	0	0	0.000326656	0	0	0.00437363	0.00295766	0.00200011	0.00135257	0.000914668	0.00796744	0.397202	0.684638	0
Erthyroid.cells	DDX58	0.017447	0	0	0	0	0	0.000191287	0.000157303	0.000129357	0.000106376	8.74773e-05	0	0.70637	0.89869	0
Erthyroid.cells	DHRS2	0.0385048	0	0	0	0	0	0.000191287	0.000157303	0.000129357	0.000106376	8.74773e-05	0	0.771061	0.908681	0
Erthyroid.cells	DLL1	0.0635777	0	0	0	0	0	0.000191287	0.000157303	0.000129357	0.000106376	8.74773e-05	0	0.830366	0.908681	0
Erthyroid.cells	DLL4	0.0399928	0	0	0	0	0	0.000191287	0.000157303	0.000129357	0.000106376	8.74773e-05	0	0.758627	0.908681	0
Erthyroid.cells	DMBT1	0.020893	0.00028242	0.000292939	0.000354709	0.000190968	0	0.045731	0.0376065	0.0309254	0.0254313	0.0209132	0.00160927	0.490565	0.684638	0
Erthyroid.cells	DNMT1	0.0541773	0.000522792	0.000226107	0	0	0.00131514	0.045731	0.0254313	0.0141425	0.00786474	0.00437363	0.0169512	0.449969	0.684638	0
Erthyroid.cells	DNMT3A	0.0281246	0.000604241	0.00637674	0	0	0.000518253	0.045731	0.0171978	0.00646751	0.00243221	0.000914668	0.0431561	0.208798	0.684638	0
Erthyroid.cells	DPP4	0.0283428	0.000231336	0.00337515	0	0	0.00105202	0.045731	0.0209132	0.00956383	0.00437363	0.00200011	0.0402286	0.219102	0.684638	0
Erthyroid.cells	DPT	0.0204009	0	0.000346617	0.00105884	0	0	0.00956383	0.00646751	0.00437363	0.00295766	0.00200011	0.0431761	0.210585	0.684638	0
Erthyroid.cells	DST	0.0208939	0	0.00168483	0.00126894	0	0	0.00956383	0.00646751	0.00437363	0.00295766	0.00200011	0.0765199	0.100258	0.684638	0
Erthyroid.cells	DUSP1	0.201967	0.0173472	0	0	0.0125658	0	0.00437363	0.00295766	0.00200011	0.00135257	0.000914668	0.104769	0.000107421	0.0268554	0.104769
Erthyroid.cells	DUSP2	0.0979699	0	0	0	0	0	0.000191287	0.000157303	0.000129357	0.000106376	8.74773e-05	0	0.76054	0.908681	0
Erthyroid.cells	DUSP4	0.0257286	0.000485082	0.00197788	0.000572383	0	0	0.00956383	0.00786474	0.00646751	0.00531851	0.00437363	0.0490383	0.266185	0.684638	0
Erthyroid.cells	DUSP5	0.0435084	0	0	0.000418133	0	0	0.00437363	0.00295766	0.00200011	0.00135257	0.000914668	0.00866512	0.350065	0.684638	0
Erthyroid.cells	DUSP6	0.0707272	0.00581562	0	0	0	0.000268088	0.00956383	0.00531851	0.00295766	0.00164477	0.000914668	0.0319271	0.303834	0.684638	0
Erthyroid.cells	EFNA1	0.0527563	0.000334377	0.000388183	0.000573877	0.00063673	0.00039164	0.045731	0.0376065	0.0309254	0.0254313	0.0209132	0.00217243	0.491164	0.684638	0
Erthyroid.cells	EFNA4	0.0452741	0.00108794	0.00365931	0	0.00180851	0.00162592	0.045731	0.0254313	0.0141425	0.00786474	0.00437363	0.0420868	0.359162	0.684638	0
Erthyroid.cells	EFNA5	0.0272523	6.66384e-05	0.00149695	0.00211287	0.00220635	0.00169354	0.0209132	0.0171978	0.0141425	0.01163	0.00956383	0.0577864	0.38086	0.684638	0
Erthyroid.cells	EFNB1	0.0429354	0.00360749	0.00449647	0.00555692	0.00505838	0.00257013	0.0209132	0.0171978	0.0141425	0.01163	0.00956383	0.0751604	0.344217	0.684638	0
Erthyroid.cells	EFNB2	0.0063938	0.000382455	0.00114753	0.00194282	0.00164227	9.79707e-05	0.045731	0.0309254	0.0209132	0.0141425	0.00956383	0.0572619	0.406014	0.684638	0
Erthyroid.cells	EGF	0.03234	0	0	0.000185798	0	0	0.000914668	0.00075217	0.000618542	0.000508653	0.000418287	0.005642	0.223358	0.684638	0
Erthyroid.cells	EGFR	0.0315935	0	0	0	0	0	0.000191287	0.000157303	0.000129357	0.000106376	8.74773e-05	0	0.719265	0.908086	0
Erthyroid.cells	EIF5A	0.137762	0	0	0.00211838	0.00508045	0	0.00437363	0.00359662	0.00295766	0.00243221	0.00200011	0.0428839	0.0788126	0.684638	0
Erthyroid.cells	ELANE	0.0573414	0	0	0.015034	0.00198036	0	0.0209132	0.0141425	0.00956383	0.00646751	0.00437363	0.0907732	0.194433	0.684638	0
Erthyroid.cells	EMP3	0.059501	2.97311e-05	0	0	0.000910087	0.0018207	0.045731	0.0254313	0.0141425	0.00786474	0.00437363	0.0275075	0.405786	0.684638	0
Erthyroid.cells	ENG	0.0503326	0.000594957	0.00236595	0.00603407	0.00785125	0	0.045731	0.0309254	0.0209132	0.0141425	0.00956383	0.0374034	0.444097	0.684638	0
Erthyroid.cells	ENO1	0.0665969	0	0.000615733	0.000189805	0	0	0.00200011	0.00135257	0.000914668	0.000618542	0.000418287	0.011462	0.244377	0.684638	0
Erthyroid.cells	ENTPD1	0.020131	0	0	0	0	0	0.000191287	0.000157303	0.000129357	0.000106376	8.74773e-05	0	0.589222	0.780427	0
Erthyroid.cells	EOMES	0.0170045	3.93519e-05	0.00044155	0.00044801	0.000216917	0	0.0209132	0.0171978	0.0141425	0.01163	0.00956383	0.0132152	0.468491	0.684638	0
Erthyroid.cells	EPCAM	0.022545	0	0	0.000630236	0	0	0.00437363	0.00359662	0.00295766	0.00243221	0.00200011	0.0226362	0.249281	0.684638	0
Erthyroid.cells	EPHA2	0.0228579	0.00101525	0.00307186	0.00564648	0.00697135	0.00592496	0.045731	0.0309254	0.0209132	0.0141425	0.00956383	0.0997382	0.347378	0.684638	0
Erthyroid.cells	EPHA3	0.0174664	0.000850124	0.00280122	0.0052994	0.00514008	0.000867634	0.045731	0.0309254	0.0209132	0.0141425	0.00956383	0.0669919	0.393786	0.684638	0
Erthyroid.cells	EPHA4	0.00287424	0.000432388	0.00135109	0.00240745	0.00196644	0	0.045731	0.0309254	0.0209132	0.0141425	0.00956383	0.0840769	0.368545	0.684638	0
Erthyroid.cells	EPHA7	0.0142043	0	0	0	0	0	0.000191287	0.000157303	0.000129357	0.000106376	8.74773e-05	0	0.813769	0.908681	0
Erthyroid.cells	EPHB2	0.0346554	1.07863e-05	0.000890659	0.00908034	0.0231197	0.00109933	0.1	0.0556106	0.0309254	0.0171978	0.00956383	0.0652652	0.415606	0.684638	0
Erthyroid.cells	EPHB3	0.017	9.5578e-05	0.00108371	0.00451588	0.00805362	0.00426362	0.045731	0.0309254	0.0209132	0.0141425	0.00956383	0.112637	0.329612	0.684638	0
Erthyroid.cells	EPHB4	0.0325167	0.000415337	0	0	0	0.000211429	0.045731	0.0171978	0.00646751	0.00243221	0.000914668	0.00633961	0.472934	0.684638	0
Erthyroid.cells	EPHB6	0.0571228	0	0	0	0	0	0.000191287	0.000157303	0.000129357	0.000106376	8.74773e-05	0	0.870038	0.908681	0
Erthyroid.cells	EPOR	0.0332858	0	0	0	0	0	0.000191287	0.000157303	0.000129357	0.000106376	8.74773e-05	0	0.880194	0.908681	0
Erthyroid.cells	ERBB2	0.0383576	0.000966927	0.00114689	0.00181616	0.00241347	0.00268172	0.045731	0.0376065	0.0309254	0.0254313	0.0209132	0.0118345	0.482996	0.684638	0
Erthyroid.cells	ERBB3	0.023476	0.000359564	0.000421568	0.000645124	0.000782318	0.000662969	0.045731	0.0376065	0.0309254	0.0254313	0.0209132	0.00618307	0.487372	0.684638	0
Erthyroid.cells	ESAM	0.0568879	0	0	0.000125218	0	0	0.00956383	0.00646751	0.00437363	0.00295766	0.00200011	0.00155845	0.544778	0.729288	0
Erthyroid.cells	ESR1	0.0243324	0	0	0	0	0	0.000191287	0.000157303	0.000129357	0.000106376	8.74773e-05	0	0.861953	0.908681	0
Erthyroid.cells	ETS1	0.0663082	0	0	0	0	0	0.000191287	0.000157303	0.000129357	0.000106376	8.74773e-05	0	0.773133	0.908681	0
Erthyroid.cells	ETV4	0.0340087	0.000988403	0.00328392	0.00687095	0.00651341	0	0.045731	0.0309254	0.0209132	0.0141425	0.00956383	0.0453721	0.435844	0.684638	0
Erthyroid.cells	ETV5	0.0357401	0	0	0.000307317	0.000176767	0	0.00956383	0.00646751	0.00437363	0.00295766	0.00200011	0.0100818	0.422169	0.684638	0
Erthyroid.cells	EZH2	0.0359025	0	0	0.00308815	0.000455213	0	0.00956383	0.00786474	0.00646751	0.00531851	0.00437363	0.0502535	0.244347	0.684638	0
Erthyroid.cells	EZR	0.0243324	0	0	0	0	0	0.000191287	0.000157303	0.000129357	0.000106376	8.74773e-05	0	0.875453	0.908681	0
Erthyroid.cells	FABP4	0.0166314	0	0	0	2.2233e-05	0	0.00437363	0.00295766	0.00200011	0.00135257	0.000914668	0.00127328	0.514487	0.695167	0
Erthyroid.cells	FABP5	0.0484819	0.00114755	0	0	0	0.000593013	0.00437363	0.00295766	0.00200011	0.00135257	0.000914668	0.0277416	0.120823	0.684638	0
Erthyroid.cells	FAM30A	0.0217606	0.0026781	0	0	0.0009589	1.44244e-05	0.00956383	0.00437363	0.00200011	0.000914668	0.000418287	0.0771012	0.0018397	0.18397	0
Erthyroid.cells	FAP	0.0284667	0	0	0.00077489	0	0	0.00956383	0.00646751	0.00437363	0.00295766	0.00200011	0.0188037	0.387672	0.684638	0
Erthyroid.cells	FAS	0.0265472	6.52584e-05	0.00167839	0	0.000204134	0.000135474	0.00956383	0.00646751	0.00437363	0.00295766	0.00200011	0.0432649	0.209812	0.684638	0
Erthyroid.cells	FASLG	0.0161656	0.000900317	0.0027479	0.00478386	0.00391639	0	0.045731	0.0309254	0.0209132	0.0141425	0.00956383	0.0530873	0.418999	0.684638	0
Erthyroid.cells	FASN	0.16308	0	0.000178484	0	0	0	0.00437363	0.00295766	0.00200011	0.00135257	0.000914668	0.000910011	0.512325	0.693268	0
Erthyroid.cells	FAU	0.132134	0	0	0.000604088	0	0	0.00437363	0.00359662	0.00295766	0.00243221	0.00200011	0.00378816	0.458388	0.684638	0
Erthyroid.cells	FCER1G	0.0133056	0.000321953	0.00109896	0.00250062	0.00311468	0	0.045731	0.0309254	0.0209132	0.0141425	0.00956383	0.0499237	0.428386	0.684638	0
Erthyroid.cells	FCGBP	0.014783	0.000898053	0.00590349	0	0.000938619	0.00058626	0.045731	0.0209132	0.00956383	0.00437363	0.00200011	0.0801036	0.0816404	0.684638	0
Erthyroid.cells	FCGR3A	0.107169	0	0.000331093	0.00100206	0	0	0.000914668	0.00075217	0.000618542	0.000508653	0.000418287	0.0121213	0.0809637	0.684638	0
Erthyroid.cells	FCRLA	0.0533572	0	0	0.000842984	0	0	0.00437363	0.00295766	0.00200011	0.00135257	0.000914668	0.0141581	0.293304	0.684638	0
Erthyroid.cells	FES	0.0526781	0	0	0	0	0	0.000191287	0.000157303	0.000129357	0.000106376	8.74773e-05	0	0.773443	0.908681	0
Erthyroid.cells	FFAR2	0.0558371	0	0	0	0	0	0.000191287	0.000157303	0.000129357	0.000106376	8.74773e-05	0	0.853485	0.908681	0
Erthyroid.cells	FFAR3	0.0449583	0.000380507	0.00735152	0.0034406	0	0.000432387	0.045731	0.0209132	0.00956383	0.00437363	0.00200011	0.044097	0.330996	0.684638	0
Erthyroid.cells	FFAR4	0.0119542	2.40418e-05	0.000586091	0.00473549	0.0168146	0.0307223	0.1	0.0676247	0.045731	0.0309254	0.0209132	0.0624979	0.462636	0.684638	0
Erthyroid.cells	FGF1	0.0189341	0	0	0.00100987	0.000187569	0	0.0209132	0.0141425	0.00956383	0.00646751	0.00437363	0.0240075	0.417544	0.684638	0
Erthyroid.cells	FGF12	0.0235037	2.01803e-05	0	0	0	0.000138399	0.045731	0.0254313	0.0141425	0.00786474	0.00437363	0.0041579	0.485268	0.684638	0
Erthyroid.cells	FGF13	0.020658	0	0	0	0.00026138	0	0.00200011	0.00135257	0.000914668	0.000618542	0.000418287	0.0123408	0.089611	0.684638	0
Erthyroid.cells	FGF18	0.0252074	1.28679e-07	3.12579e-06	2.07405e-05	0	0	0.1	0.0676247	0.045731	0.0309254	0.0209132	7.43754e-06	0.494343	0.684638	0
Erthyroid.cells	FGF2	0.0159406	0	0	0	0	0	0.000191287	0.000157303	0.000129357	0.000106376	8.74773e-05	0	0.657848	0.859368	0
Erthyroid.cells	FGF7	0.0140569	0.000878818	0.00279955	0.00540998	0.00471067	0	0.045731	0.0309254	0.0209132	0.0141425	0.00956383	0.0632376	0.411172	0.684638	0
Erthyroid.cells	FGF9	0.0188668	0.000159495	0.000764919	0.000476693	0	0.000463035	0.045731	0.0254313	0.0141425	0.00786474	0.00437363	0.0235918	0.421568	0.684638	0
Erthyroid.cells	FGFR1	0.0147711	0.000255624	0.00235701	5.71666e-06	0	7.11953e-05	0.045731	0.0171978	0.00646751	0.00243221	0.000914668	0.0260109	0.371421	0.684638	0
Erthyroid.cells	FGFR2	0.0554787	0	0	0	0	0	0.000191287	0.000157303	0.000129357	0.000106376	8.74773e-05	0	0.834722	0.908681	0
Erthyroid.cells	FGFR3	0.023642	0.000878075	0.00246041	0.00371801	0.00327546	0.000145707	0.045731	0.0309254	0.0209132	0.0141425	0.00956383	0.0380291	0.435574	0.684638	0
Erthyroid.cells	FGG	0.141765	0	0	0.00762604	0.00580817	0	0.00956383	0.00786474	0.00646751	0.00531851	0.00437363	0.0506317	0.235742	0.684638	0
Erthyroid.cells	FGR	0.0320602	0	0	0	0	0	0.000191287	0.000157303	0.000129357	0.000106376	8.74773e-05	0	0.891867	0.90874	0
Erthyroid.cells	FHIT	0.0256936	0	0	0	0.000861388	0	0.00956383	0.00646751	0.00437363	0.00295766	0.00200011	0.0270008	0.268175	0.684638	0
Erthyroid.cells	FKBP11	0.0286297	0	0	0	0.000415216	0.000153145	0.00200011	0.00164477	0.00135257	0.00111227	0.000914668	0.0188711	0.0730088	0.684638	0
Erthyroid.cells	FKBP5	0.0257769	0	0	0	0	0	0.000191287	0.000157303	0.000129357	0.000106376	8.74773e-05	0	0.784941	0.908681	0
Erthyroid.cells	FLT1	0.0396439	0.00114654	0.00785609	3.02888e-05	0	6.82117e-05	0.045731	0.0141425	0.00437363	0.00135257	0.000418287	0.0381021	0.362986	0.684638	0
Erthyroid.cells	FLT3LG	0.0310537	0.000229791	0	0	0.000162271	0	0.00437363	0.00243221	0.00135257	0.00075217	0.000418287	0.0102578	0.279956	0.684638	0
Erthyroid.cells	FN1	0.136438	0	0	0	0	0	0.000191287	0.000157303	0.000129357	0.000106376	8.74773e-05	0	0.901432	0.908774	0
Erthyroid.cells	FOS	0.106863	0.0043011	0	0	0.000169966	0	0.00200011	0.00135257	0.000914668	0.000618542	0.000418287	0.036675	0.0592995	0.684638	0
Erthyroid.cells	FOXF1	0.0593107	0	0	0.000334497	0.000683076	0	0.00200011	0.00164477	0.00135257	0.00111227	0.000914668	0.0162363	0.123928	0.684638	0
Erthyroid.cells	FOXP3	0.0136863	0	0	0	0	0	0.000191287	0.000157303	0.000129357	0.000106376	8.74773e-05	0	0.877065	0.908681	0
Erthyroid.cells	FPR1	0.0445679	0.00115832	0.015292	0	4.20868e-05	0.00104455	0.045731	0.0171978	0.00646751	0.00243221	0.000914668	0.0567995	0.111269	0.684638	0
Erthyroid.cells	FYB1	0.0237751	0.000109313	0.000224762	0.000421114	0.00165496	0.00384646	0.045731	0.0309254	0.0209132	0.0141425	0.00956383	0.0624301	0.410957	0.684638	0
Erthyroid.cells	FYN	0.0437701	0.00131905	0.0016504	0.00280192	0.00413382	0.00532149	0.045731	0.0376065	0.0309254	0.0254313	0.0209132	0.0172619	0.479639	0.684638	0
Erthyroid.cells	FZD1	0.0311218	0.000682182	0.00331408	0.00310023	0.000118789	0.000927287	0.045731	0.0254313	0.0141425	0.00786474	0.00437363	0.0417634	0.373227	0.684638	0
Erthyroid.cells	FZD3	0.0143678	0.00177442	0.0145453	0.00569292	0	0.000241164	0.045731	0.0209132	0.00956383	0.00437363	0.00200011	0.108272	0.144414	0.684638	0
Erthyroid.cells	FZD4	0.0494079	0.000189386	0.00057856	0.0013367	0.00236135	0.00193042	0.045731	0.0309254	0.0209132	0.0141425	0.00956383	0.0255469	0.459515	0.684638	0
Erthyroid.cells	FZD5	0.0307097	0.000109304	0	0	0	0.00140021	0.045731	0.0209132	0.00956383	0.00437363	0.00200011	0.0395909	0.137754	0.684638	0
Erthyroid.cells	FZD6	0.0115188	0.000326659	0.00244522	0	0	0.000141201	0.045731	0.0171978	0.00646751	0.00243221	0.000914668	0.0370156	0.274617	0.684638	0
Erthyroid.cells	FZD7	0.0326718	0	0	0	0	0	0.000191287	0.000157303	0.000129357	0.000106376	8.74773e-05	0	0.686474	0.888741	0
Erthyroid.cells	FZD8	0.037764	0	0	0	0	0	0.000191287	0.000157303	0.000129357	0.000106376	8.74773e-05	0	0.809846	0.908681	0
Erthyroid.cells	G0S2	0.140018	0	0.000576366	0	0	0	0.000914668	0.000618542	0.000418287	0.000282865	0.000191287	0.00404901	0.325559	0.684638	0
Erthyroid.cells	G6PD	0.0196766	0.00100848	0.0137587	0.00127786	0	0.000579898	0.045731	0.0171978	0.00646751	0.00243221	0.000914668	0.0961405	0.0616932	0.684638	0
Erthyroid.cells	GADD45B	0.092576	0	0	0.000914188	0	0	0.00437363	0.00295766	0.00200011	0.00135257	0.000914668	0.00890135	0.366789	0.684638	0
Erthyroid.cells	GAS6	0.0219912	0.000328076	0.000406309	0.000650551	0.000809514	0.00065012	0.045731	0.0376065	0.0309254	0.0254313	0.0209132	0.00656307	0.487096	0.684638	0
Erthyroid.cells	GATA3	0.0237547	0.00109118	0.00122131	0.00177718	0.00199729	0.00144921	0.045731	0.0376065	0.0309254	0.0254313	0.0209132	0.0127498	0.479375	0.684638	0
Erthyroid.cells	GC	0.219864	0.000444786	0.00083337	0.000294314	0.00496135	0.0208811	0.045731	0.0309254	0.0209132	0.0141425	0.00956383	0.0365755	0.446553	0.684638	0
Erthyroid.cells	GCG	0.0271608	0	0	0	0	0	0.000191287	0.000157303	0.000129357	0.000106376	8.74773e-05	0	0.643594	0.844611	0
Erthyroid.cells	GDF15	0.03327	0	0	1.5932e-05	0	0	0.045731	0.0309254	0.0209132	0.0141425	0.00956383	5.217e-05	0.499101	0.684638	0
Erthyroid.cells	GLUD1	0.0701575	0.000146459	0	0	0	0.00189606	0.045731	0.0209132	0.00956383	0.00437363	0.00200011	0.0239237	0.296869	0.684638	0
Erthyroid.cells	GLUL	0.129496	0.0011356	0.0343543	0	0	5.84284e-05	0.045731	0.0141425	0.00437363	0.00135257	0.000418287	0.0469878	0.449161	0.684638	0
Erthyroid.cells	GNLY	0.0410951	0.0011656	0.00390654	0.00886904	0.0127512	0.00349717	0.045731	0.0309254	0.0209132	0.0141425	0.00956383	0.0743643	0.386814	0.684638	0
Erthyroid.cells	GPBAR1	0.048557	0.000182055	0	0.000151992	0	3.6458e-05	0.045731	0.0141425	0.00437363	0.00135257	0.000418287	0.00297762	0.46718	0.684638	0
Erthyroid.cells	GPER1	0.0606396	0.000162371	0	0	0.00222078	0.00117049	0.045731	0.0171978	0.00646751	0.00243221	0.000914668	0.0481483	0.0223722	0.684638	0
Erthyroid.cells	GPNMB	0.0341048	0	0	0	0.0036574	0	0.0209132	0.0141425	0.00956383	0.00646751	0.00437363	0.0531399	0.30637	0.684638	0
Erthyroid.cells	GPR183	0.0126067	0	0	0	0	0	0.000191287	0.000157303	0.000129357	0.000106376	8.74773e-05	0	0.524099	0.705241	0
Erthyroid.cells	GPX1	0.243438	0	0	0.00878978	0	0	0.000914668	0.00075217	0.000618542	0.000508653	0.000418287	0.0344195	0.000363988	0.0606647	0
Erthyroid.cells	GPX3	0.134702	0	0	0.000326121	0	0	0.00200011	0.00135257	0.000914668	0.000618542	0.000418287	0.002358	0.427872	0.684638	0
Erthyroid.cells	GSK3B	0.0199333	0	0	0	0	0	0.000191287	0.000157303	0.000129357	0.000106376	8.74773e-05	0	0.799032	0.908681	0
Erthyroid.cells	GSN	0.0331902	0.00193105	0.00232532	0.00375164	0.00509527	0.00576185	0.045731	0.0376065	0.0309254	0.0254313	0.0209132	0.0228339	0.473445	0.684638	0
Erthyroid.cells	GSTP1	0.0399928	0	0	0	0	0	0.000191287	0.000157303	0.000129357	0.000106376	8.74773e-05	0	0.69499	0.891316	0
Erthyroid.cells	GZMA	0.0270405	0	0	0.00029773	0	0	0.00200011	0.00135257	0.000914668	0.000618542	0.000418287	0.0106327	0.18514	0.684638	0
Erthyroid.cells	GZMB	0.0352998	0	0	0	0	0	0.000191287	0.000157303	0.000129357	0.000106376	8.74773e-05	0	0.811808	0.908681	0
Erthyroid.cells	GZMH	0.0374509	0	0	0	0	0	0.000191287	0.000157303	0.000129357	0.000106376	8.74773e-05	0	0.821449	0.908681	0
Erthyroid.cells	GZMK	0.0257001	0	0.000197935	0	0	0	0.00956383	0.00646751	0.00437363	0.00295766	0.00200011	0.00419335	0.541687	0.726122	0
Erthyroid.cells	H2AZ1	0.0371411	0	0	0	0	0	0.000191287	0.000157303	0.000129357	0.000106376	8.74773e-05	0	0.81428	0.908681	0
Erthyroid.cells	H4C3	0.0477294	0	0.00324282	0.00142311	0	0	0.0209132	0.0141425	0.00956383	0.00646751	0.00437363	0.0240794	0.446272	0.684638	0
Erthyroid.cells	HAVCR2	0.00716077	0.000824379	0.0009985	0.0016248	0.00224587	0.00263972	0.045731	0.0376065	0.0309254	0.0254313	0.0209132	0.034395	0.463766	0.684638	0
Erthyroid.cells	HBA1	0.384783	0	0.0348776	0.014857	0	0	0.00956383	0.00786474	0.00646751	0.00531851	0.00437363	0.0558429	0.235295	0.684638	0
Erthyroid.cells	HBB	0.339678	1.77105e-05	0.00802545	0.0939655	0.00189887	0.00851443	0.1	0.0376065	0.0141425	0.00531851	0.00200011	0.0666626	0.228126	0.684638	0
Erthyroid.cells	HCAR2	0.063476	0	0	0	0	0	0.000191287	0.000157303	0.000129357	0.000106376	8.74773e-05	0	0.863827	0.908681	0
Erthyroid.cells	HCK	0.0243828	0.000284703	0	0	0	0.00111218	0.045731	0.0209132	0.00956383	0.00437363	0.00200011	0.0393705	0.147713	0.684638	0
Erthyroid.cells	HCST	0.0361683	0.00507205	0.00919492	0	0	0.00135092	0.0209132	0.00956383	0.00437363	0.00200011	0.000914668	0.103025	0.0155643	0.684638	0
Erthyroid.cells	HDAC1	0.0500463	0	0	0.00188657	0.000523352	0	0.00200011	0.00135257	0.000914668	0.000618542	0.000418287	0.044967	0.000317261	0.0606647	0
Erthyroid.cells	HDAC11	0.0328356	0	0	0	0	0	0.000191287	0.000157303	0.000129357	0.000106376	8.74773e-05	0	0.732995	0.908681	0
Erthyroid.cells	HDAC3	0.0353175	0	5.49645e-07	0.00152065	0.000551912	3.54635e-05	0.00437363	0.00359662	0.00295766	0.00243221	0.00200011	0.0476204	0.0657953	0.684638	0
Erthyroid.cells	HDAC4	0.0429568	0	0	0	0	0	0.000191287	0.000157303	0.000129357	0.000106376	8.74773e-05	0	0.778099	0.908681	0
Erthyroid.cells	HDAC5	0.0252966	0	0	0	0	0	0.000191287	0.000157303	0.000129357	0.000106376	8.74773e-05	0	0.76431	0.908681	0
Erthyroid.cells	HEXB	0.0214106	0	0	0	0	0	0.000191287	0.000157303	0.000129357	0.000106376	8.74773e-05	0	0.786505	0.908681	0
Erthyroid.cells	HEY1	0.0467062	0	0.00438633	0.00139251	0	0	0.00437363	0.00359662	0.00295766	0.00243221	0.00200011	0.0869979	0.0111423	0.684638	0
Erthyroid.cells	HGF	0.0341535	0	0.00161914	0.00260566	0.00219918	0.000254319	0.0209132	0.0171978	0.0141425	0.01163	0.00956383	0.0389656	0.416654	0.684638	0
Erthyroid.cells	HIF1A	0.0248933	0.00169993	0.00522243	0.00875072	0.00508426	0	0.045731	0.0309254	0.0209132	0.0141425	0.00956383	0.0506409	0.423733	0.684638	0
Erthyroid.cells	HILPDA	0.0275252	0.000546937	0.000584167	0.000808808	0.000866832	0.000655951	0.045731	0.0376065	0.0309254	0.0254313	0.0209132	0.00578619	0.48698	0.684638	0
Erthyroid.cells	HLA-A	0.397065	0	0	0.0299533	0.0223635	0	0.00200011	0.00135257	0.000914668	0.000618542	0.000418287	0.114228	1.49744e-14	1.49744e-11	0.114228
Erthyroid.cells	HLA-DPA1	0.10788	0.00204044	0.000152593	8.92972e-05	0.000274603	0.000123713	0.00200011	0.00164477	0.00135257	0.00111227	0.000914668	0.0223555	0.122235	0.684638	0
Erthyroid.cells	HLA-DPB1	0.0597005	0	0	0	0	0	0.000191287	0.000157303	0.000129357	0.000106376	8.74773e-05	0	0.85071	0.908681	0
Erthyroid.cells	HLA-DQA1	0.053813	0.000767127	0.00149249	0.00154285	0.00103338	0	0.0209132	0.0171978	0.0141425	0.01163	0.00956383	0.0166279	0.460657	0.684638	0
Erthyroid.cells	HLA-DQB1	0.0596122	0.000391084	0.00130418	0.00196874	0.00177841	0	0.0209132	0.0171978	0.0141425	0.01163	0.00956383	0.0187533	0.457723	0.684638	0
Erthyroid.cells	HLA-DRA	0.0730521	0	0	0.00108691	0	0	0.00956383	0.00646751	0.00437363	0.00295766	0.00200011	0.0104028	0.433084	0.684638	0
Erthyroid.cells	HLA-DRB1	0.243433	0	0	0.000431059	0	0	0.000914668	0.000618542	0.000418287	0.000282865	0.000191287	0.00175592	0.387592	0.684638	0
Erthyroid.cells	HMGB2	0.0409864	0.000470292	0.000558911	0.000868837	0.00108387	0.000993488	0.045731	0.0376065	0.0309254	0.0254313	0.0209132	0.00516306	0.488617	0.684638	0
Erthyroid.cells	HMGCS1	0.0927276	0	0	0	0	0	0.000191287	0.000157303	0.000129357	0.000106376	8.74773e-05	0	0.820408	0.908681	0
Erthyroid.cells	HMGN2	0.205898	0	0	3.72734e-05	0	0	0.0209132	0.0141425	0.00956383	0.00646751	0.00437363	6.81772e-05	0.504226	0.687894	0
Erthyroid.cells	HPGDS	0.0222982	0	9.11926e-05	0	0	0	0.00437363	0.00295766	0.00200011	0.00135257	0.000914668	0.00339033	0.5083	0.690242	0
Erthyroid.cells	HSD17B2	0.0219152	0	0.0012059	0.000242322	0	0	0.00956383	0.00646751	0.00437363	0.00295766	0.00200011	0.035679	0.323362	0.684638	0
Erthyroid.cells	HSP90AA1	0.169427	0	0	0	0.000322643	0	0.00200011	0.00135257	0.000914668	0.000618542	0.000418287	0.0018773	0.423747	0.684638	0
Erthyroid.cells	HSP90AB1	0.0567737	2.11295e-05	0.0192011	0.025261	0	0.000386624	0.1	0.0309254	0.00956383	0.00295766	0.000914668	0.104752	0.176627	0.684638	0
Erthyroid.cells	HSP90B1	0.0717012	0	0	0	0	0	0.000191287	0.000157303	0.000129357	0.000106376	8.74773e-05	0	0.865826	0.908681	0
Erthyroid.cells	HSPA1A	0.391828	1.86713e-05	0.00736462	0	0	0.0122739	0.1	0.0309254	0.00956383	0.00295766	0.000914668	0.0298252	0.0363512	0.684638	0
Erthyroid.cells	HSPB1	0.1146	0	0	0	0	0	0.000191287	0.000157303	0.000129357	0.000106376	8.74773e-05	0	0.764327	0.908681	0
Erthyroid.cells	HSPG2	0.0588465	1.39434e-05	0.000337269	0.00263046	0.00851552	0.0134816	0.1	0.0676247	0.045731	0.0309254	0.0209132	0.0218054	0.482346	0.684638	0
Erthyroid.cells	HTT	0.0133565	0	0	0	0.000269124	0	0.00956383	0.00646751	0.00437363	0.00295766	0.00200011	0.0164407	0.364855	0.684638	0
Erthyroid.cells	IAPP	0.012024	0	0	7.13528e-05	0	0	0.00200011	0.00135257	0.000914668	0.000618542	0.000418287	0.00575948	0.316753	0.684638	0
Erthyroid.cells	ICA1	0.01145	0.000836637	0.00302344	0.00670237	0.00746945	0	0.045731	0.0309254	0.0209132	0.0141425	0.00956383	0.0857518	0.372157	0.684638	0
Erthyroid.cells	ICAM1	0.0401059	0.00109967	0.00682292	0	0	0.00063803	0.045731	0.0209132	0.00956383	0.00437363	0.00200011	0.0274163	0.383116	0.684638	0
Erthyroid.cells	ICAM2	0.0640142	0	0	0	0	0	0.000191287	0.000157303	0.000129357	0.000106376	8.74773e-05	0	0.720112	0.908086	0
Erthyroid.cells	ICAM3	0.0472088	0.00129413	0.00212576	0.00239129	0.000741007	0	0.0209132	0.0171978	0.0141425	0.01163	0.00956383	0.023023	0.449914	0.684638	0
Erthyroid.cells	ICOS	0.0149303	0	0	0	0	0	0.000191287	0.000157303	0.000129357	0.000106376	8.74773e-05	0	0.633249	0.832127	0
Erthyroid.cells	ICOSLG	0.0426226	0.00147983	0.0017467	0.0027127	0.0034128	0.00327879	0.045731	0.0376065	0.0309254	0.0254313	0.0209132	0.0135047	0.480617	0.684638	0
Erthyroid.cells	IDO1	0.0114069	0	0.000175871	0	0	0	0.00200011	0.00135257	0.000914668	0.000618542	0.000418287	0.0144816	0.217926	0.684638	0
Erthyroid.cells	IER3	0.034122	0.00135911	0.0332072	0.00137435	0	0.000394647	0.045731	0.0171978	0.00646751	0.00243221	0.000914668	0.0921772	0.205658	0.684638	0
Erthyroid.cells	IFI27	0.0616396	1.14386e-05	0.000274397	0.00203644	0.00528109	0.00134881	0.1	0.0676247	0.045731	0.0309254	0.0209132	0.00528332	0.488317	0.684638	0
Erthyroid.cells	IFI44L	0.0172595	1.23663e-05	0.000300541	0.00239582	0.00817432	0.0132659	0.1	0.0676247	0.045731	0.0309254	0.0209132	0.0431991	0.471451	0.684638	0
Erthyroid.cells	IFI6	0.0733046	0.00038092	0.00195149	0.00655167	0.0117173	0.00642945	0.045731	0.0309254	0.0209132	0.0141425	0.00956383	0.0581831	0.414443	0.684638	0
Erthyroid.cells	IFIH1	0.0334532	0	0	0	0	0	0.000191287	0.000157303	0.000129357	0.000106376	8.74773e-05	0	0.86419	0.908681	0
Erthyroid.cells	IFIT1	0.0265578	0	0	0	0	0	0.000191287	0.000157303	0.000129357	0.000106376	8.74773e-05	0	0.694724	0.891316	0
Erthyroid.cells	IFIT3	0.0369931	0	0	0	0	0	0.000191287	0.000157303	0.000129357	0.000106376	8.74773e-05	0	0.79083	0.908681	0
Erthyroid.cells	IFITM1	0.0906079	0	0	0.000940266	0.000940016	0	0.00200011	0.00164477	0.00135257	0.00111227	0.000914668	0.0195236	0.089609	0.684638	0
Erthyroid.cells	IFITM3	0.176702	0	0	0	0	0	0.000191287	0.000157303	0.000129357	0.000106376	8.74773e-05	0	0.749034	0.908681	0
Erthyroid.cells	IFNA1	0.0332965	0	0	0	0	0	0.000191287	0.000157303	0.000129357	0.000106376	8.74773e-05	0	0.847237	0.908681	0
Erthyroid.cells	IFNAR1	0.0285148	0.000400276	0.000397032	0.000467652	0.000278967	0	0.045731	0.0376065	0.0309254	0.0254313	0.0209132	0.00163135	0.490411	0.684638	0
Erthyroid.cells	IFNAR2	0.0270361	0	0	0	0	0	0.000191287	0.000157303	0.000129357	0.000106376	8.74773e-05	0	0.940963	0.940963	0
Erthyroid.cells	IFNG	0.0511169	0.000421195	0	0	0	8.57164e-05	0.045731	0.0141425	0.00437363	0.00135257	0.000418287	0.001722	0.497268	0.684638	0
Erthyroid.cells	IFNGR1	0.0192754	0.00131197	0.00949695	0	0	0.00110958	0.045731	0.0209132	0.00956383	0.00437363	0.00200011	0.065938	0.134297	0.684638	0
Erthyroid.cells	IFNGR2	0.0336545	0.000455136	0.00347595	0.00135738	0	3.23205e-05	0.045731	0.0171978	0.00646751	0.00243221	0.000914668	0.0343714	0.374152	0.684638	0
Erthyroid.cells	IFNL3	0.0416527	0.000737399	0.000734185	0.000860588	0.000474975	0	0.045731	0.0376065	0.0309254	0.0254313	0.0209132	0.00197223	0.489701	0.684638	0
Erthyroid.cells	IGF1	0.0567299	0	0	0	0	0	0.000191287	0.000157303	0.000129357	0.000106376	8.74773e-05	0	0.779284	0.908681	0
Erthyroid.cells	IGF1R	0.00982757	0.000523265	0.00155278	0.00263834	0.0026804	0.00194498	0.045731	0.0309254	0.0209132	0.0141425	0.00956383	0.0879429	0.364218	0.684638	0
Erthyroid.cells	IGF2	0.0974599	0	0	0	0	0	0.000191287	0.000157303	0.000129357	0.000106376	8.74773e-05	0	0.878945	0.908681	0
Erthyroid.cells	IGF2R	0.0272812	0.000510373	0.000597749	0.000884925	0.000932679	0.000331567	0.045731	0.0376065	0.0309254	0.0254313	0.0209132	0.00495763	0.487145	0.684638	0
Erthyroid.cells	IGFBP3	0.369338	0	0	0	0	0	0.000191287	0.000157303	0.000129357	0.000106376	8.74773e-05	0	0.750576	0.908681	0
Erthyroid.cells	IGFBP5	0.0340046	1.05281e-05	0.000879969	0.00924857	0.0221344	0.0136221	0.1	0.0556106	0.0309254	0.0171978	0.00956383	0.113379	0.352006	0.684638	0
Erthyroid.cells	IGFBP6	0.0260933	0	0	0.00184577	0	0	0.00956383	0.00646751	0.00437363	0.00295766	0.00200011	0.0468781	0.212031	0.684638	0
Erthyroid.cells	IGFBP7	0.253896	0	0	0	0	0	0.000191287	0.000157303	0.000129357	0.000106376	8.74773e-05	0	0.869692	0.908681	0
Erthyroid.cells	IGHA1	0.0444604	0	0	0.000289952	0	0	0.00956383	0.00646751	0.00437363	0.00295766	0.00200011	0.00459761	0.477317	0.684638	0
Erthyroid.cells	IGHD	0.0625173	0	0	0.001205	0	0	0.00956383	0.00646751	0.00437363	0.00295766	0.00200011	0.0134183	0.427159	0.684638	0
Erthyroid.cells	IGHG1	0.0862283	0.00110684	0.00460375	0	0	2.88694e-05	0.045731	0.0171978	0.00646751	0.00243221	0.000914668	0.00846804	0.467055	0.684638	0
Erthyroid.cells	IGHG2	0.060977	0	0	0.00154751	6.55997e-06	0	0.0209132	0.0141425	0.00956383	0.00646751	0.00437363	0.0093795	0.474324	0.684638	0
Erthyroid.cells	IGHM	0.0335275	2.99384e-05	0.000728309	0.00581914	0.0198165	0.0311901	0.1	0.0676247	0.045731	0.0309254	0.0209132	0.0464365	0.46951	0.684638	0
Erthyroid.cells	IGKC	0.094099	0	0	0.00197921	0	0	0.00200011	0.00135257	0.000914668	0.000618542	0.000418287	0.0201121	0.0570821	0.684638	0
Erthyroid.cells	IKZF3	0.0388549	0	0.000513716	0.000404869	0	0	0.00437363	0.00295766	0.00200011	0.00135257	0.000914668	0.0200174	0.268468	0.684638	0
Erthyroid.cells	IL10	0.0173675	0.000718201	0.00241086	0.00533212	0.00740575	0.00365154	0.045731	0.0309254	0.0209132	0.0141425	0.00956383	0.100711	0.34547	0.684638	0
Erthyroid.cells	IL10RA	0.0271608	0	0	0	0	0	0.000191287	0.000157303	0.000129357	0.000106376	8.74773e-05	0	0.734092	0.908681	0
Erthyroid.cells	IL10RB	0.0334461	0	0	0	0	0	0.000191287	0.000157303	0.000129357	0.000106376	8.74773e-05	0	0.722499	0.908681	0
Erthyroid.cells	IL11	0.0343608	0	0	0	0	0	0.000191287	0.000157303	0.000129357	0.000106376	8.74773e-05	0	0.870744	0.908681	0
Erthyroid.cells	IL11RA	0.0235489	0	0	0	0	0	0.000191287	0.000157303	0.000129357	0.000106376	8.74773e-05	0	0.666797	0.865853	0
Erthyroid.cells	IL12A	0.0124883	0	0	0.00142677	0	0	0.00956383	0.00646751	0.00437363	0.00295766	0.00200011	0.0727563	0.0869537	0.684638	0
Erthyroid.cells	IL12B	0.0303482	0.00515844	0.00164746	0	0	0	0.00956383	0.00646751	0.00437363	0.00295766	0.00200011	0.0766261	0.161768	0.684638	0
Erthyroid.cells	IL12RB1	0.0365974	1.4268e-05	0.0127762	0.0139052	0	0.00126316	0.1	0.0309254	0.00956383	0.00295766	0.000914668	0.108017	0.0448772	0.684638	0
Erthyroid.cells	IL12RB2	0.0344959	0	0	0.000189517	0	0	0.000914668	0.00075217	0.000618542	0.000508653	0.000418287	0.00539663	0.23392	0.684638	0
Erthyroid.cells	IL13RA1	0.0261773	0	0	1.77379e-05	0	0	0.000914668	0.000618542	0.000418287	0.000282865	0.000191287	0.000672662	0.472612	0.684638	0
Erthyroid.cells	IL15	0.0195308	0	0	0	0	0	0.000191287	0.000157303	0.000129357	0.000106376	8.74773e-05	0	0.698358	0.891316	0
Erthyroid.cells	IL15RA	0.0478373	0	0	0	0	0	0.000191287	0.000157303	0.000129357	0.000106376	8.74773e-05	0	0.894281	0.90874	0
Erthyroid.cells	IL16	0.0280489	1.45561e-05	0.000353694	0.0028105	0.00937434	0.0133498	0.1	0.0676247	0.045731	0.0309254	0.0209132	0.0342685	0.475259	0.684638	0
Erthyroid.cells	IL17A	0.0255265	0	0	0	0	0	0.000191287	0.000157303	0.000129357	0.000106376	8.74773e-05	0	0.827838	0.908681	0
Erthyroid.cells	IL17B	0.0313571	0	0	0.000297943	0	0	0.0209132	0.0141425	0.00956383	0.00646751	0.00437363	0.00354535	0.495553	0.684638	0
Erthyroid.cells	IL17D	0.032341	0.000625444	0.000791899	0.00133622	0.00191602	0.00233484	0.045731	0.0376065	0.0309254	0.0254313	0.0209132	0.0116866	0.483933	0.684638	0
Erthyroid.cells	IL17RA	0.000600379	1.49122e-05	0.00123426	0.0123789	0.0268446	0	0.1	0.0556106	0.0309254	0.0171978	0.00956383	0.117107	0.339751	0.684638	0
Erthyroid.cells	IL17RB	0.020427	0	0	0	0	0	0.000191287	0.000157303	0.000129357	0.000106376	8.74773e-05	0	0.88172	0.908681	0
Erthyroid.cells	IL17RE	0.040739	0	0	0.00486386	0	0	0.00956383	0.00646751	0.00437363	0.00295766	0.00200011	0.075682	0.093883	0.684638	0
Erthyroid.cells	IL18	0.00723622	0.000482797	0.000589551	0.000963657	0.00132887	0.00152835	0.045731	0.0376065	0.0309254	0.0254313	0.0209132	0.0256967	0.471253	0.684638	0
Erthyroid.cells	IL18R1	0.0175304	0	0	0	0	0	0.000191287	0.000157303	0.000129357	0.000106376	8.74773e-05	0	0.770392	0.908681	0
Erthyroid.cells	IL1A	0.0227918	0	0	0	0	0	0.000191287	0.000157303	0.000129357	0.000106376	8.74773e-05	0	0.804724	0.908681	0
Erthyroid.cells	IL1B	0.0384244	0	0.000316701	0.000101807	0	0	0.00200011	0.00135257	0.000914668	0.000618542	0.000418287	0.0103352	0.26338	0.684638	0
Erthyroid.cells	IL1R1	0.0113713	0.000410969	0.000498151	0.000815957	0.00115344	0.00142905	0.045731	0.0376065	0.0309254	0.0254313	0.0209132	0.017894	0.478548	0.684638	0
Erthyroid.cells	IL1R2	0.0227936	0	0.00321348	0.00258659	0	0	0.00956383	0.00646751	0.00437363	0.00295766	0.00200011	0.12585	0.0170226	0.684638	0
Erthyroid.cells	IL1RAP	0.0078054	0.00166996	0.00519874	0.00896161	0.00551076	0	0.045731	0.0309254	0.0209132	0.0141425	0.00956383	0.083338	0.37919	0.684638	0
Erthyroid.cells	IL1RL1	0.0215862	0	0	1.68797e-05	0	0	0.00437363	0.00295766	0.00200011	0.00135257	0.000914668	0.000711272	0.556007	0.743325	0
Erthyroid.cells	IL1RN	0.0335253	0.000577083	0.000603097	0.000750447	0.00048661	0	0.045731	0.0376065	0.0309254	0.0254313	0.0209132	0.00222843	0.48948	0.684638	0
Erthyroid.cells	IL2	0.0127283	0	0.00119161	0.000952245	5.82476e-05	0	0.00956383	0.00786474	0.00646751	0.00531851	0.00437363	0.0743332	0.158734	0.684638	0
Erthyroid.cells	IL20	0.0284462	0	0.000824613	0.000774006	0	0	0.00437363	0.00295766	0.00200011	0.00135257	0.000914668	0.0462968	0.063158	0.684638	0
Erthyroid.cells	IL20RA	0.0166873	0	0.00075965	0	0	0	0.00956383	0.00646751	0.00437363	0.00295766	0.00200011	0.0238891	0.402868	0.684638	0
Erthyroid.cells	IL22RA1	0.00141126	0.000647049	0.00209843	0.00418478	0.00430999	0	0.045731	0.0309254	0.0209132	0.0141425	0.00956383	0.119253	0.317572	0.684638	0
Erthyroid.cells	IL23A	0.0306252	0	0	0	0	0	0.000191287	0.000157303	0.000129357	0.000106376	8.74773e-05	0	0.856557	0.908681	0
Erthyroid.cells	IL24	0.0260782	0	0	0	0	0	0.000191287	0.000157303	0.000129357	0.000106376	8.74773e-05	0	0.566308	0.755077	0
Erthyroid.cells	IL27RA	0.0410699	0	0	0	0	0	0.000191287	0.000157303	0.000129357	0.000106376	8.74773e-05	0	0.719064	0.908086	0
Erthyroid.cells	IL2RA	0.00428457	0.00156698	0.0048816	0.00857056	0.00588392	0	0.045731	0.0309254	0.0209132	0.0141425	0.00956383	0.0975282	0.359483	0.684638	0
Erthyroid.cells	IL2RB	0.0279523	0	0	3.6948e-05	0	0	0.00437363	0.00295766	0.00200011	0.00135257	0.000914668	0.00120167	0.501917	0.686227	0
Erthyroid.cells	IL2RG	0.0261921	0.00080292	0.00155406	0	0.000342539	0.00131297	0.045731	0.0209132	0.00956383	0.00437363	0.00200011	0.0534619	0.0842906	0.684638	0
Erthyroid.cells	IL32	0.105996	0	0	0	0.000246906	0	0.00200011	0.00135257	0.000914668	0.000618542	0.000418287	0.00229537	0.467801	0.684638	0
Erthyroid.cells	IL33	0.007179	1.14521e-05	0.000961007	0.0104051	0.0274199	0.000746987	0.1	0.0556106	0.0309254	0.0171978	0.00956383	0.109269	0.350123	0.684638	0
Erthyroid.cells	IL34	0.038316	0	0.000812842	0.000792848	0	0	0.00437363	0.00295766	0.00200011	0.00135257	0.000914668	0.0350269	0.116094	0.684638	0
Erthyroid.cells	IL36G	0.0298022	0	0	0	0	0	0.000191287	0.000157303	0.000129357	0.000106376	8.74773e-05	0	0.794429	0.908681	0
Erthyroid.cells	IL3RA	0.0332406	0.00130316	0	0	0.000838434	0.000540859	0.0209132	0.00786474	0.00295766	0.00111227	0.000418287	0.041478	0.00120165	0.133517	0
Erthyroid.cells	IL4R	0.0334264	0	0	0	0	0	0.000191287	0.000157303	0.000129357	0.000106376	8.74773e-05	0	0.803733	0.908681	0
Erthyroid.cells	IL6	0.0226933	7.48606e-05	0.000492819	0.00176988	0.00290493	1.91516e-05	0.045731	0.0309254	0.0209132	0.0141425	0.00956383	0.0311269	0.450603	0.684638	0
Erthyroid.cells	IL6R	0.0371421	0	0	0	0	0	0.000191287	0.000157303	0.000129357	0.000106376	8.74773e-05	0	0.843668	0.908681	0
Erthyroid.cells	IL6ST	0.0114111	1.01263e-05	0.000855071	0.00961113	0.0281507	0.0037506	0.1	0.0556106	0.0309254	0.0171978	0.00956383	0.117549	0.340156	0.684638	0
Erthyroid.cells	IL7	0.013428	0.000381676	0.00073102	0.000603035	0.000167483	0.000125749	0.0209132	0.0141425	0.00956383	0.00646751	0.00437363	0.0397384	0.355209	0.684638	0
Erthyroid.cells	IL7R	0.0251608	0	0	0	7.03515e-05	0	0.00200011	0.00135257	0.000914668	0.000618542	0.000418287	0.00275396	0.413351	0.684638	0
Erthyroid.cells	INHA	0.0494058	0	0.00103789	0.00540063	0.00309493	0	0.00956383	0.00786474	0.00646751	0.00531851	0.00437363	0.0916243	0.0939168	0.684638	0
Erthyroid.cells	INHBA	0.0178338	0	0	0.000630158	0.00067936	0	0.00956383	0.00646751	0.00437363	0.00295766	0.00200011	0.0528978	0.123909	0.684638	0
Erthyroid.cells	INHBB	0.017154	0	0	0	0	0	0.000191287	0.000157303	0.000129357	0.000106376	8.74773e-05	0	0.87517	0.908681	0
Erthyroid.cells	INS	0.021758	0	0	0	0.000333375	0	0.00437363	0.00295766	0.00200011	0.00135257	0.000914668	0.0143928	0.229947	0.684638	0
Erthyroid.cells	INSIG1	0.0771712	2.04389e-05	0.000494506	0.00387234	0.0127711	0.0205297	0.1	0.0676247	0.045731	0.0309254	0.0209132	0.0241558	0.481216	0.684638	0
Erthyroid.cells	INSR	0.0337616	0	0	0	0	0	0.000191287	0.000157303	0.000129357	0.000106376	8.74773e-05	0	0.892772	0.90874	0
Erthyroid.cells	IRF3	0.060996	0	0	0.00116204	0	0	0.00437363	0.00359662	0.00295766	0.00243221	0.00200011	0.0155614	0.322514	0.684638	0
Erthyroid.cells	IRF4	0.0297215	0.00125278	0.00158561	0.00268154	0.00384604	0.00461835	0.045731	0.0376065	0.0309254	0.0254313	0.0209132	0.0209447	0.476123	0.684638	0
Erthyroid.cells	ISG15	0.0434669	0.00116902	0.00251498	0.00368957	0.00458957	0.005	0.0209132	0.0171978	0.0141425	0.01163	0.00956383	0.0761388	0.345143	0.684638	0
Erthyroid.cells	ITGA1	0.0519477	0	0	0	0	0	0.000191287	0.000157303	0.000129357	0.000106376	8.74773e-05	0	0.824639	0.908681	0
Erthyroid.cells	ITGA2	0.0198749	0	0	0.000447263	0	0	0.00956383	0.00646751	0.00437363	0.00295766	0.00200011	0.0156169	0.418979	0.684638	0
Erthyroid.cells	ITGA3	0.0191462	0	0.000231431	6.08416e-05	0	0	0.00200011	0.00164477	0.00135257	0.00111227	0.000914668	0.0141223	0.204542	0.684638	0
Erthyroid.cells	ITGA5	0.0211811	0.00109712	0.00125497	0.00188585	0.00227601	0.00208196	0.045731	0.0376065	0.0309254	0.0254313	0.0209132	0.0165237	0.476966	0.684638	0
Erthyroid.cells	ITGA6	0.0211136	0	0	0	0	0	0.000191287	0.000157303	0.000129357	0.000106376	8.74773e-05	0	0.773666	0.908681	0
Erthyroid.cells	ITGA8	0.0221536	0.000183977	0	0	0	5.35966e-05	0.045731	0.0171978	0.00646751	0.00243221	0.000914668	0.00241006	0.508708	0.690242	0
Erthyroid.cells	ITGA9	0.0533214	0	0	0	0	0	0.000191287	0.000157303	0.000129357	0.000106376	8.74773e-05	0	0.850007	0.908681	0
Erthyroid.cells	ITGAE	0.0159406	0	0	0	0	0	0.000191287	0.000157303	0.000129357	0.000106376	8.74773e-05	0	0.711703	0.90089	0
Erthyroid.cells	ITGAL	0.0454502	0.00150803	0	0	0	0.000327879	0.00437363	0.00295766	0.00200011	0.00135257	0.000914668	0.0293994	0.167598	0.684638	0
Erthyroid.cells	ITGAM	0.0476391	0	0	0	0	0	0.000191287	0.000157303	0.000129357	0.000106376	8.74773e-05	0	0.816692	0.908681	0
Erthyroid.cells	ITGAV	0.026877	0.000352879	0.000411147	0.00063075	0.000774247	0.000689162	0.045731	0.0376065	0.0309254	0.0254313	0.0209132	0.00552801	0.488141	0.684638	0
Erthyroid.cells	ITGAX	0.0357648	0	0	0	0	0	0.000191287	0.000157303	0.000129357	0.000106376	8.74773e-05	0	0.802349	0.908681	0
Erthyroid.cells	ITGB1	0.0405042	0.000752955	3.68184e-05	0	0.00048167	0.00051296	0.045731	0.0171978	0.00646751	0.00243221	0.000914668	0.0221249	0.190644	0.684638	0
Erthyroid.cells	ITGB2	0.0723928	0	0.00192998	0.00269931	0	0	0.00956383	0.00786474	0.00646751	0.00531851	0.00437363	0.0308048	0.340706	0.684638	0
Erthyroid.cells	ITGB4	0.015436	0	0	0	0	0	0.000191287	0.000157303	0.000129357	0.000106376	8.74773e-05	0	0.861834	0.908681	0
Erthyroid.cells	ITGB5	0.0360161	0.000578432	0.000650419	0.000915312	0.000868035	9.18486e-05	0.045731	0.0376065	0.0309254	0.0254313	0.0209132	0.00316195	0.488627	0.684638	0
Erthyroid.cells	ITGB6	0.0074388	0	0	0	0	0	0.000191287	0.000157303	0.000129357	0.000106376	8.74773e-05	0	0.687758	0.888741	0
Erthyroid.cells	ITGB8	0.0166536	0	0	0	0	0	0.000191287	0.000157303	0.000129357	0.000106376	8.74773e-05	0	0.758231	0.908681	0
Erthyroid.cells	ITK	0.0368301	0	0	0	0	0	0.000191287	0.000157303	0.000129357	0.000106376	8.74773e-05	0	0.752807	0.908681	0
Erthyroid.cells	ITM2A	0.0110239	0	0	0.00462613	0	0	0.0209132	0.0141425	0.00956383	0.00646751	0.00437363	0.111346	0.150643	0.684638	0
Erthyroid.cells	ITM2B	0.218191	0	0	0.00163881	0	0	0.00437363	0.00295766	0.00200011	0.00135257	0.000914668	0.00678622	0.432603	0.684638	0
Erthyroid.cells	JAG1	0.0275562	0.00290099	0	0	0	3.36828e-05	0.00956383	0.00437363	0.00200011	0.000914668	0.000418287	0.0369355	0.32108	0.684638	0
Erthyroid.cells	JAK1	0.0712991	0	0	0	0	0	0.000191287	0.000157303	0.000129357	0.000106376	8.74773e-05	0	0.887061	0.90874	0
Erthyroid.cells	JAK2	0.0114853	0	0	0.00015739	0	0	0.00956383	0.00646751	0.00437363	0.00295766	0.00200011	0.00959242	0.433497	0.684638	0
Erthyroid.cells	JCHAIN	0.0137874	0.000572159	0.00309738	0.00297788	0	0.0003182	0.045731	0.0254313	0.0141425	0.00786474	0.00437363	0.0534636	0.353249	0.684638	0
Erthyroid.cells	JUN	0.140298	0	0.00579652	0.00709357	0	0	0.0209132	0.0141425	0.00956383	0.00646751	0.00437363	0.0259092	0.419833	0.684638	0
Erthyroid.cells	JUNB	0.145097	3.10042e-05	0	0.0191563	0	0.00081821	0.045731	0.0171978	0.00646751	0.00243221	0.000914668	0.0684999	0.161881	0.684638	0
Erthyroid.cells	KDR	0.0183151	0.000893619	0.00495655	0.00602054	0.00455442	0.00090061	0.045731	0.0254313	0.0141425	0.00786474	0.00437363	0.124521	0.110456	0.684638	0
Erthyroid.cells	KIT	0.0241279	0	0	0	1.98384e-05	0	0.00200011	0.00135257	0.000914668	0.000618542	0.000418287	0.000811428	0.456517	0.684638	0
Erthyroid.cells	KITLG	0.0303933	0	0	0	9.75848e-05	0	0.00200011	0.00135257	0.000914668	0.000618542	0.000418287	0.00316106	0.409725	0.684638	0
Erthyroid.cells	KLF2	0.0654226	0	0	0	0.000242987	0	0.00437363	0.00295766	0.00200011	0.00135257	0.000914668	0.00352923	0.418127	0.684638	0
Erthyroid.cells	KLK3	0.0320333	0.000385824	0.00149667	0.00432376	0.00688973	0	0.045731	0.0309254	0.0209132	0.0141425	0.00956383	0.045982	0.430033	0.684638	0
Erthyroid.cells	KLRB1	0.0220825	0.00333113	0.00115993	0.000429935	3.32157e-05	0	0.00956383	0.00786474	0.00646751	0.00531851	0.00437363	0.0757318	0.170673	0.684638	0
Erthyroid.cells	KLRF1	0.0163684	0	0	7.5501e-05	0	0	0.0209132	0.0141425	0.00956383	0.00646751	0.00437363	0.00172948	0.512136	0.693268	0
Erthyroid.cells	KLRK1	0.030514	0	0	0.000305397	0	0	0.00200011	0.00135257	0.000914668	0.000618542	0.000418287	0.00967456	0.195105	0.684638	0
Erthyroid.cells	KRAS	0.0257005	0	0	0	0.000124921	0	0.00200011	0.00135257	0.000914668	0.000618542	0.000418287	0.0047776	0.304835	0.684638	0
Erthyroid.cells	KRT1	0.02517	0	4.56353e-05	1.55512e-05	0	0	0.00437363	0.00295766	0.00200011	0.00135257	0.000914668	0.00206659	0.467122	0.684638	0
Erthyroid.cells	KRT10	0.0164841	0	0.000151684	0.00218424	0.000210224	0	0.00956383	0.00786474	0.00646751	0.00531851	0.00437363	0.0736442	0.154758	0.684638	0
Erthyroid.cells	KRT13	0.0207227	0	0	0	0	0	0.000191287	0.000157303	0.000129357	0.000106376	8.74773e-05	0	0.871315	0.908681	0
Erthyroid.cells	KRT14	0.0262993	0.00042978	0.000396145	0	0	9.15634e-05	0.045731	0.0209132	0.00956383	0.00437363	0.00200011	0.00478942	0.507521	0.690242	0
Erthyroid.cells	KRT15	0.0356039	0	0	0	0	0	0.000191287	0.000157303	0.000129357	0.000106376	8.74773e-05	0	0.873973	0.908681	0
Erthyroid.cells	KRT16	0.109558	0	0.00112551	0.00062747	0	0	0.000914668	0.00075217	0.000618542	0.000508653	0.000418287	0.0155069	0.0497294	0.684638	0
Erthyroid.cells	KRT17	0.053348	2.99732e-05	0.0254468	0.0148174	0	0	0.1	0.0309254	0.00956383	0.00295766	0.000914668	0.0702832	0.329109	0.684638	0
Erthyroid.cells	KRT18	0.123889	0	0	0	0	0	0.000191287	0.000157303	0.000129357	0.000106376	8.74773e-05	0	0.895109	0.90874	0
Erthyroid.cells	KRT19	0.0309029	0.00104355	0.00122675	0.00194599	0.00263576	0.00306959	0.045731	0.0376065	0.0309254	0.0254313	0.0209132	0.0153255	0.480112	0.684638	0
Erthyroid.cells	KRT20	0.0246197	0	0	1.24742e-05	0	0	0.00200011	0.00135257	0.000914668	0.000618542	0.000418287	0.000494427	0.481022	0.684638	0
Erthyroid.cells	KRT23	0.0304097	3.42108e-07	7.80588e-06	3.64635e-05	0	0	0.1	0.0676247	0.045731	0.0309254	0.0209132	1.0909e-05	0.495166	0.684638	0
Erthyroid.cells	KRT4	0.0267867	0.00013596	0	0	0	0.000461015	0.045731	0.0209132	0.00956383	0.00437363	0.00200011	0.0153695	0.398904	0.684638	0
Erthyroid.cells	KRT5	0.0233235	6.25697e-05	0.00016223	0.000394331	0.000702696	0.000844069	0.045731	0.0376065	0.0309254	0.0254313	0.0209132	0.00625684	0.489335	0.684638	0
Erthyroid.cells	KRT6A	0.0513637	0.00039196	0.00316623	0.00115521	0	0	0.00956383	0.00786474	0.00646751	0.00531851	0.00437363	0.0400207	0.302717	0.684638	0
Erthyroid.cells	KRT7	0.0418081	1.54438e-06	3.66761e-05	0.000257416	0.000500291	0	0.1	0.0676247	0.045731	0.0309254	0.0209132	0.00051612	0.49314	0.684638	0
Erthyroid.cells	KRT8	0.0595133	0.00116781	0.00511858	0.0158044	0.0255088	0.0122813	0.045731	0.0309254	0.0209132	0.0141425	0.00956383	0.102752	0.344515	0.684638	0
Erthyroid.cells	KRT80	0.0126067	0	0	0	0	0	0.000191287	0.000157303	0.000129357	0.000106376	8.74773e-05	0	0.665664	0.865853	0
Erthyroid.cells	KRT86	0.0445832	0	0.000125539	0.00121036	0	0	0.00437363	0.00295766	0.00200011	0.00135257	0.000914668	0.02627	0.163647	0.684638	0
Erthyroid.cells	LAG3	0.0291962	0.000516574	0.00304944	0.00133113	0	0.000902596	0.045731	0.0209132	0.00956383	0.00437363	0.00200011	0.0474346	0.220246	0.684638	0
Erthyroid.cells	LAIR1	0.0700353	0	0	0.00211469	0.000439454	0	0.00437363	0.00295766	0.00200011	0.00135257	0.000914668	0.0322931	0.0874913	0.684638	0
Erthyroid.cells	LAMA4	0.02887	0	0	0.000675475	0	0	0.00437363	0.00359662	0.00295766	0.00243221	0.00200011	0.0190302	0.27732	0.684638	0
Erthyroid.cells	LAMP2	0.0516191	0	0	0	0	0	0.000191287	0.000157303	0.000129357	0.000106376	8.74773e-05	0	0.827299	0.908681	0
Erthyroid.cells	LAMP3	0.0230778	0	0	0.000501524	0	0	0.00956383	0.00646751	0.00437363	0.00295766	0.00200011	0.0150926	0.443181	0.684638	0
Erthyroid.cells	LCN2	0.0111267	0	0	0	0	0	0.000191287	0.000157303	0.000129357	0.000106376	8.74773e-05	0	0.817819	0.908681	0
Erthyroid.cells	LDB2	0.0150017	0.00114739	0.0117281	0.00210931	0	0.000588781	0.045731	0.0171978	0.00646751	0.00243221	0.000914668	0.118704	0.02287	0.684638	0
Erthyroid.cells	LDHA	0.0224528	0.00133151	0.00722214	0.00719208	0	0.00100431	0.045731	0.0254313	0.0141425	0.00786474	0.00437363	0.0721592	0.291205	0.684638	0
Erthyroid.cells	LDLR	0.0234664	0.00063031	0.00473248	0.00663151	0	0.00521035	0.045731	0.0254313	0.0141425	0.00786474	0.00437363	0.135503	0.0380749	0.684638	0
Erthyroid.cells	LEFTY1	0.0253413	0	0	0.000370544	0	0	0.00956383	0.00646751	0.00437363	0.00295766	0.00200011	0.0102261	0.44025	0.684638	0
Erthyroid.cells	LEP	0.031264	0	0	2.28718e-05	0	0	0.000914668	0.000618542	0.000418287	0.000282865	0.000191287	0.000726195	0.431451	0.684638	0
Erthyroid.cells	LGALS1	0.055587	0	0.00243218	0.00210876	0	0	0.00956383	0.00786474	0.00646751	0.00531851	0.00437363	0.03793	0.308221	0.684638	0
Erthyroid.cells	LGALS3	0.00789052	1.04717e-05	0.000863777	0.00849578	0.0167769	0	0.1	0.0556106	0.0309254	0.0171978	0.00956383	0.0892013	0.398889	0.684638	0
Erthyroid.cells	LGALS3BP	0.105462	0	0	0	0.000172995	0	0.00200011	0.00135257	0.000914668	0.000618542	0.000418287	0.00161751	0.468753	0.684638	0
Erthyroid.cells	LGALS9	0.095879	0	0	0.00177066	0	0	0.00200011	0.00135257	0.000914668	0.000618542	0.000418287	0.0177033	0.0810171	0.684638	0
Erthyroid.cells	LGR5	0.0155963	0	0	0	5.28304e-05	0	0.00200011	0.00135257	0.000914668	0.000618542	0.000418287	0.00333437	0.350539	0.684638	0
Erthyroid.cells	LIF	0.0268594	0	0	0	0	0	0.000191287	0.000157303	0.000129357	0.000106376	8.74773e-05	0	0.834966	0.908681	0
Erthyroid.cells	LIFR	0.0323735	0	0	0	0	0	0.000191287	0.000157303	0.000129357	0.000106376	8.74773e-05	0	0.780127	0.908681	0
Erthyroid.cells	LINC01781	0.0255512	0.00282293	0	0	0	0.000393476	0.00956383	0.00531851	0.00295766	0.00164477	0.000914668	0.0503168	0.115578	0.684638	0
Erthyroid.cells	LINC01857	0.0285255	0	0.00238032	0.00123393	0	0.000205864	0.00956383	0.00646751	0.00437363	0.00295766	0.00200011	0.0732393	0.0855058	0.684638	0
Erthyroid.cells	LINC02446	0.0199674	0	0	0.000556285	0	0	0.00956383	0.00646751	0.00437363	0.00295766	0.00200011	0.0192329	0.383981	0.684638	0
Erthyroid.cells	LMNA	0.0206229	0	0	0	0	0	0.000191287	0.000157303	0.000129357	0.000106376	8.74773e-05	0	0.884807	0.908681	0
Erthyroid.cells	LPAR5	0.0395928	0.000339323	0.00196187	0.00667669	0.0113151	0.00357428	0.045731	0.0309254	0.0209132	0.0141425	0.00956383	0.0738419	0.390312	0.684638	0
Erthyroid.cells	LTB	0.0490008	0	0	0	0	0	0.000191287	0.000157303	0.000129357	0.000106376	8.74773e-05	0	0.817506	0.908681	0
Erthyroid.cells	LTBR	0.0415845	0.000804508	0	0	0	0.00034217	0.045731	0.0171978	0.00646751	0.00243221	0.000914668	0.00798538	0.501511	0.686227	0
Erthyroid.cells	LTF	0.0139984	0.000460199	0.00285038	0.00142256	0	0	0.00956383	0.00786474	0.00646751	0.00531851	0.00437363	0.121224	0.0590698	0.684638	0
Erthyroid.cells	LUM	0.0595773	0.00155906	0.000291792	0.000253748	0.000833296	0.00112215	0.00437363	0.00359662	0.00295766	0.00243221	0.00200011	0.0517943	0.0520959	0.684638	0
Erthyroid.cells	LY6D	0.0278693	0.00145091	0.0107898	0	0	0.000496405	0.045731	0.0171978	0.00646751	0.00243221	0.000914668	0.0550074	0.249809	0.684638	0
Erthyroid.cells	LY75	0.0251154	0	0	0	0	0	0.000191287	0.000157303	0.000129357	0.000106376	8.74773e-05	0	0.769583	0.908681	0
Erthyroid.cells	LYN	0.048417	0	0	1.43304e-05	0	0	0.000914668	0.000618542	0.000418287	0.000282865	0.000191287	0.000293932	0.469654	0.684638	0
Erthyroid.cells	LYVE1	0.0580762	0	0	0	0	0	0.000191287	0.000157303	0.000129357	0.000106376	8.74773e-05	0	0.840817	0.908681	0
Erthyroid.cells	LYZ	0.106579	0	0	0	0	0	0.000191287	0.000157303	0.000129357	0.000106376	8.74773e-05	0	0.792401	0.908681	0
Erthyroid.cells	MAF	0.130002	0	0	0	0	0	0.000191287	0.000157303	0.000129357	0.000106376	8.74773e-05	0	0.610473	0.806438	0
Erthyroid.cells	MALAT1	0.476516	0	0	0.0342689	0	0	0.00200011	0.00135257	0.000914668	0.000618542	0.000418287	0.0655017	2.83279e-06	0.00121062	0.0655017
Erthyroid.cells	MAML2	0.0278669	0	0.000169976	0.000253256	0	0	0.00437363	0.00295766	0.00200011	0.00135257	0.000914668	0.0131504	0.322069	0.684638	0
Erthyroid.cells	MAP1LC3B	0.0656811	0.000635326	0.000600211	0.000609216	7.3067e-05	0	0.045731	0.0376065	0.0309254	0.0254313	0.0209132	0.000690189	0.491968	0.684638	0
Erthyroid.cells	MAP2K1	0.0247292	0.00237926	0.00278476	0.00432439	0.00551651	0.00554731	0.045731	0.0376065	0.0309254	0.0254313	0.0209132	0.0271599	0.467797	0.684638	0
Erthyroid.cells	MAPK13	0.0329796	0	0	0	0	0	0.000191287	0.000157303	0.000129357	0.000106376	8.74773e-05	0	0.750743	0.908681	0
Erthyroid.cells	MAPK14	0.0551023	0	0	0	0	0	0.000191287	0.000157303	0.000129357	0.000106376	8.74773e-05	0	0.69724	0.891316	0
Erthyroid.cells	MARCKSL1	0.0852333	0.00048303	0.0115392	0	0	0.00042386	0.045731	0.0171978	0.00646751	0.00243221	0.000914668	0.0232885	0.439394	0.684638	0
Erthyroid.cells	MARCO	0.178527	0	0	0.00614301	0.00504279	0	0.00200011	0.00135257	0.000914668	0.000618542	0.000418287	0.0578677	3.63187e-06	0.00121062	0.0578677
Erthyroid.cells	MB	0.0095205	0	0	0	0	0	0.000191287	0.000157303	0.000129357	0.000106376	8.74773e-05	0	0.821735	0.908681	0
Erthyroid.cells	MECOM	0.0117641	0.000614525	0.00172368	0.00251504	0.0019466	0.00218264	0.045731	0.0309254	0.0209132	0.0141425	0.00956383	0.0773646	0.380294	0.684638	0
Erthyroid.cells	MEG3	0.0671985	0	0	0	0	0	0.000191287	0.000157303	0.000129357	0.000106376	8.74773e-05	0	0.837965	0.908681	0
Erthyroid.cells	MERTK	0.0211663	4.53191e-05	0.000734575	0.00296259	0.00339131	0	0.045731	0.0309254	0.0209132	0.0141425	0.00956383	0.0392579	0.449114	0.684638	0
Erthyroid.cells	MET	0.0243086	0	0	0	0.000506512	0	0.0209132	0.0141425	0.00956383	0.00646751	0.00437363	0.011199	0.466363	0.684638	0
Erthyroid.cells	MFAP5	0.0212157	0	0	0	0	0	0.000191287	0.000157303	0.000129357	0.000106376	8.74773e-05	0	0.79508	0.908681	0
Erthyroid.cells	MGP	0.0140655	0.00121281	0.00390573	0.00717694	0.00559984	0	0.045731	0.0309254	0.0209132	0.0141425	0.00956383	0.0688197	0.399506	0.684638	0
Erthyroid.cells	MIF	0.103276	0.00187204	0.00455889	0.00512049	0.00324353	0.00227458	0.045731	0.0309254	0.0209132	0.0141425	0.00956383	0.0194148	0.464403	0.684638	0
Erthyroid.cells	MIR4435-2HG	0.0198955	1.03753e-05	0.00482901	0.0140525	0	0.000514539	0.1	0.0376065	0.0141425	0.00531851	0.00200011	0.0943889	0.21579	0.684638	0
Erthyroid.cells	MKI67	0.013007	0.00092302	0.00566486	0	0	5.20557e-05	0.045731	0.0141425	0.00437363	0.00135257	0.000418287	0.0675659	0.343545	0.684638	0
Erthyroid.cells	MMP1	0.0274529	0	0	0.000310076	0	0	0.00437363	0.00295766	0.00200011	0.00135257	0.000914668	0.0101669	0.384989	0.684638	0
Erthyroid.cells	MMP12	0.0128056	0	7.99739e-05	0.000739308	0	0	0.00956383	0.00646751	0.00437363	0.00295766	0.00200011	0.0417236	0.232405	0.684638	0
Erthyroid.cells	MMP14	0.0278401	0	0	0.000278241	0	0	0.00956383	0.00646751	0.00437363	0.00295766	0.00200011	0.00702159	0.483517	0.684638	0
Erthyroid.cells	MMP19	0.0206343	0	0.000931977	0.00101064	0	0	0.00956383	0.00786474	0.00646751	0.00531851	0.00437363	0.0436317	0.28262	0.684638	0
Erthyroid.cells	MMP2	0.0298809	0	0	0	0	0	0.000191287	0.000157303	0.000129357	0.000106376	8.74773e-05	0	0.927958	0.928887	0
Erthyroid.cells	MMP7	0.0255974	0	0	0	0	0	0.000191287	0.000157303	0.000129357	0.000106376	8.74773e-05	0	0.583547	0.774963	0
Erthyroid.cells	MMP9	0.0322355	0	0	0.000109833	0	0	0.00200011	0.00135257	0.000914668	0.000618542	0.000418287	0.00331522	0.409754	0.684638	0
Erthyroid.cells	MPO	0.0532775	0	0.000802451	0.0010688	0	0	0.00437363	0.00295766	0.00200011	0.00135257	0.000914668	0.0297537	0.161844	0.684638	0
Erthyroid.cells	MRC1	0.0254821	8.09431e-07	1.92092e-05	0.000135798	0.000264009	0	0.1	0.0676247	0.045731	0.0309254	0.0209132	0.000447966	0.49351	0.684638	0
Erthyroid.cells	MRC2	0.0377823	0.000330905	0.000974417	0.00223953	0.00413776	0.000763389	0.045731	0.0309254	0.0209132	0.0141425	0.00956383	0.0324203	0.44887	0.684638	0
Erthyroid.cells	MS4A1	0.022361	0	0	0.000230384	0	0	0.000914668	0.00075217	0.000618542	0.000508653	0.000418287	0.0100723	0.106576	0.684638	0
Erthyroid.cells	MS4A4A	0.03182	0	0	1.90546e-07	7.97335e-05	0	0.00200011	0.00135257	0.000914668	0.000618542	0.000418287	0.00247455	0.372757	0.684638	0
Erthyroid.cells	MS4A6A	0.079805	0.00158817	0.00504089	0.00898349	0.00707344	0.00138977	0.045731	0.0309254	0.0209132	0.0141425	0.00956383	0.0317443	0.446639	0.684638	0
Erthyroid.cells	MSMB	0.0221979	0	0	0	0	0	0.000191287	0.000157303	0.000129357	0.000106376	8.74773e-05	0	0.841323	0.908681	0
Erthyroid.cells	MSR1	0.0377024	0	0	0.00354972	0	0	0.0209132	0.0141425	0.00956383	0.00646751	0.00437363	0.0324129	0.397312	0.684638	0
Erthyroid.cells	MST1R	0.0294051	0	0	0.00061204	0	0	0.00200011	0.00135257	0.000914668	0.000618542	0.000418287	0.0199068	0.0612501	0.684638	0
Erthyroid.cells	MT1X	0.0658354	0	0	0	0	0	0.000191287	0.000157303	0.000129357	0.000106376	8.74773e-05	0	0.858625	0.908681	0
Erthyroid.cells	MT2A	0.107664	1.71898e-05	0.000416589	0.00325557	0.0102517	0.0133165	0.1	0.0676247	0.045731	0.0309254	0.0209132	0.0139616	0.4859	0.684638	0
Erthyroid.cells	MTOR	0.0320602	0	0	0	0	0	0.000191287	0.000157303	0.000129357	0.000106376	8.74773e-05	0	0.822997	0.908681	0
Erthyroid.cells	MX1	0.0479771	0.00059737	0.00363942	0	0	0.000602156	0.045731	0.0171978	0.00646751	0.00243221	0.000914668	0.022319	0.294374	0.684638	0
Erthyroid.cells	MXRA8	0.0420158	0	0	0	0.000178574	0	0.00437363	0.00295766	0.00200011	0.00135257	0.000914668	0.00403644	0.493268	0.684638	0
Erthyroid.cells	MYC	0.0160059	0	0	0.000146105	0	0	0.000914668	0.00075217	0.000618542	0.000508653	0.000418287	0.00893429	0.134349	0.684638	0
Erthyroid.cells	MYH11	0.0176532	0	0	0	0	0	0.000191287	0.000157303	0.000129357	0.000106376	8.74773e-05	0	0.763213	0.908681	0
Erthyroid.cells	MYH6	0.0124876	0	0.000119055	0	0	0	0.000914668	0.000618542	0.000418287	0.000282865	0.000191287	0.00932755	0.150181	0.684638	0
Erthyroid.cells	MYL12A	0.0693598	1.40025e-05	0.00668658	0.00600459	0	0.00233254	0.1	0.0376065	0.0141425	0.00531851	0.00200011	0.0426687	0.273576	0.684638	0
Erthyroid.cells	MYL4	0.0396255	0	0	0.000896768	0	0	0.00437363	0.00359662	0.00295766	0.00243221	0.00200011	0.0184209	0.289892	0.684638	0
Erthyroid.cells	MYL7	0.0173956	0.000865448	0.00100834	0.00156456	0.00201849	0.00213338	0.045731	0.0376065	0.0309254	0.0254313	0.0209132	0.018424	0.476457	0.684638	0
Erthyroid.cells	MYL9	0.00545557	1.27271e-05	0.00105488	0.010522	0.0235376	0.0157296	0.1	0.0556106	0.0309254	0.0171978	0.00956383	0.179876	0.221055	0.684638	0
Erthyroid.cells	MZB1	0.0243856	0	0	0	6.1211e-05	0	0.00437363	0.00295766	0.00200011	0.00135257	0.000914668	0.00238804	0.443498	0.684638	0
Erthyroid.cells	MZT2A	0.0903058	0	0	0	0	0	0.000191287	0.000157303	0.000129357	0.000106376	8.74773e-05	0	0.66623	0.865853	0
Erthyroid.cells	NACA	0.0580602	1.34411e-05	0.0130993	0.0101	0	0.000382394	0.1	0.0309254	0.00956383	0.00295766	0.000914668	0.0574684	0.320133	0.684638	0
Erthyroid.cells	NANOG	0.0548401	0	0	0	0	0	0.000191287	0.000157303	0.000129357	0.000106376	8.74773e-05	0	0.753317	0.908681	0
Erthyroid.cells	NCAM1	0.049538	0	0	0.000130508	0	0	0.00437363	0.00295766	0.00200011	0.00135257	0.000914668	0.0023919	0.479171	0.684638	0
Erthyroid.cells	NCR1	0.0238847	3.72285e-05	0	0	0	0.00101017	0.045731	0.0254313	0.0141425	0.00786474	0.00437363	0.0287634	0.401257	0.684638	0
Erthyroid.cells	NDRG1	0.0165033	0.000660699	0.00232974	0.00504038	0.00504982	0	0.045731	0.0309254	0.0209132	0.0141425	0.00956383	0.0600576	0.414199	0.684638	0
Erthyroid.cells	NDUFA4L2	0.0493985	0	0	0	0	0	0.000191287	0.000157303	0.000129357	0.000106376	8.74773e-05	0	0.889196	0.90874	0
Erthyroid.cells	NEAT1	0.283041	0.000430835	0.0306818	0	0	0.00754509	0.045731	0.0141425	0.00437363	0.00135257	0.000418287	0.0446509	0.00305167	0.263399	0
Erthyroid.cells	NELL2	0.0144233	0	0	0	0	0	0.000191287	0.000157303	0.000129357	0.000106376	8.74773e-05	0	0.78199	0.908681	0
Erthyroid.cells	NFKB1	0.017154	0	0	0	0	0	0.000191287	0.000157303	0.000129357	0.000106376	8.74773e-05	0	0.781285	0.908681	0
Erthyroid.cells	NFKBIA	0.0219655	0.00369148	0.00662682	0.00900463	0.00913517	0.00623228	0.0209132	0.0171978	0.0141425	0.01163	0.00956383	0.1507	0.203724	0.684638	0
Erthyroid.cells	NGFR	0.0431304	1.11737e-05	0.00091438	0.00867862	0.016618	0.00607719	0.1	0.0556106	0.0309254	0.0171978	0.00956383	0.0703584	0.411498	0.684638	0
Erthyroid.cells	NKG7	0.111755	0	0	0	0.000109662	0	0.00200011	0.00135257	0.000914668	0.000618542	0.000418287	0.000968244	0.484081	0.684638	0
Erthyroid.cells	NLRC4	0.0252873	0	0	0	0	0	0.000191287	0.000157303	0.000129357	0.000106376	8.74773e-05	0	0.773967	0.908681	0
Erthyroid.cells	NLRC5	0.0496914	0	0	0.00189085	0.00203529	0	0.00956383	0.00646751	0.00437363	0.00295766	0.00200011	0.0566207	0.101907	0.684638	0
Erthyroid.cells	NLRP1	0.0289943	0	0	0.000379944	0	0	0.00200011	0.00135257	0.000914668	0.000618542	0.000418287	0.0126283	0.156244	0.684638	0
Erthyroid.cells	NLRP2	0.0113103	0.000924702	0.0113397	0	0	0.000120386	0.045731	0.0171978	0.00646751	0.00243221	0.000914668	0.0823102	0.297732	0.684638	0
Erthyroid.cells	NLRP3	0.0230643	0	0	0	0	0	0.000191287	0.000157303	0.000129357	0.000106376	8.74773e-05	0	0.768498	0.908681	0
Erthyroid.cells	NOD2	0.0521772	0	0.00243705	0.000869334	0	0	0.00956383	0.00646751	0.00437363	0.00295766	0.00200011	0.0352173	0.288798	0.684638	0
Erthyroid.cells	NOSIP	0.0314935	0.000344837	0.00156441	0.000358332	0	0	0.00200011	0.00164477	0.00135257	0.00111227	0.000914668	0.0627666	0.0011822	0.133517	0
Erthyroid.cells	NOTCH1	0.0361403	0.00168035	0.00204723	0.00338067	0.00479042	0.00577828	0.045731	0.0376065	0.0309254	0.0254313	0.0209132	0.0213152	0.475565	0.684638	0
Erthyroid.cells	NOTCH2	0.0106732	0.000239641	0.00115564	0.000755219	0	0.000815623	0.045731	0.0254313	0.0141425	0.00786474	0.00437363	0.0607866	0.284345	0.684638	0
Erthyroid.cells	NOTCH3	0.0219506	0.00141495	0.00179106	0.00304646	0.00442183	0.00540922	0.045731	0.0376065	0.0309254	0.0254313	0.0209132	0.0278957	0.470524	0.684638	0
Erthyroid.cells	NPPC	0.0317188	0.00662289	0.000282467	0	0	0.00037072	0.00956383	0.00531851	0.00295766	0.00164477	0.000914668	0.0778385	0.0870852	0.684638	0
Erthyroid.cells	NPR 1.00	0.014713	0	0	0	0	0	0.000191287	0.000157303	0.000129357	0.000106376	8.74773e-05	0	0.848835	0.908681	0
Erthyroid.cells	NPR 2.00	0.0463322	0	0	0	0	0	0.000191287	0.000157303	0.000129357	0.000106376	8.74773e-05	0	0.62183	0.819276	0
Erthyroid.cells	NPR 3.00	0.0283124	4.82654e-07	1.07938e-05	4.57935e-05	0	0	0.1	0.0676247	0.045731	0.0309254	0.0209132	1.4742e-05	0.495687	0.684638	0
Erthyroid.cells	NR1H2	0.0650392	0	0	0	0	0	0.000191287	0.000157303	0.000129357	0.000106376	8.74773e-05	0	0.876505	0.908681	0
Erthyroid.cells	NR1H3	0.0459405	1.11189e-05	0.000910675	0.0087887	0.0181042	0	0.1	0.0556106	0.0309254	0.0171978	0.00956383	0.0442195	0.445029	0.684638	0
Erthyroid.cells	NR2F2	0.0705995	0	0	0	0	0	0.000191287	0.000157303	0.000129357	0.000106376	8.74773e-05	0	0.780776	0.908681	0
Erthyroid.cells	NR3C1	0.0354028	0	0	0.000658595	0	0	0.00956383	0.00646751	0.00437363	0.00295766	0.00200011	0.0129592	0.440183	0.684638	0
Erthyroid.cells	NRG1	0.0157294	8.4833e-05	0	0	1.27813e-05	0.000325835	0.045731	0.0171978	0.00646751	0.00243221	0.000914668	0.0204345	0.123017	0.684638	0
Erthyroid.cells	NRXN1	0.00826233	0.00125971	0.00384647	0.00666873	0.00513551	0	0.045731	0.0309254	0.0209132	0.0141425	0.00956383	0.0809739	0.380877	0.684638	0
Erthyroid.cells	NRXN3	0.0260723	0	0	0.000303945	0	0	0.00437363	0.00295766	0.00200011	0.00135257	0.000914668	0.0104898	0.365309	0.684638	0
Erthyroid.cells	NTRK2	0.0101257	0	0	0.000428417	0	0	0.0209132	0.0141425	0.00956383	0.00646751	0.00437363	0.0152903	0.47514	0.684638	0
Erthyroid.cells	NUPR1	0.0777578	1.05854e-05	0.00860908	0.00176715	0	0.000506516	0.1	0.0309254	0.00956383	0.00295766	0.000914668	0.0169034	0.391459	0.684638	0
Erthyroid.cells	NUSAP1	0.0238484	0	0	0	0	0	0.000191287	0.000157303	0.000129357	0.000106376	8.74773e-05	0	0.900518	0.908774	0
Erthyroid.cells	OAS1	0.0252966	0	0	0	0	0	0.000191287	0.000157303	0.000129357	0.000106376	8.74773e-05	0	0.815981	0.908681	0
Erthyroid.cells	OAS2	0.0422438	0.000554354	0.00107102	0.000210584	0	0.00137694	0.045731	0.0309254	0.0209132	0.0141425	0.00956383	0.0129494	0.474807	0.684638	0
Erthyroid.cells	OAS3	0.00617833	0.00137212	0.0041613	0.00692953	0.00459972	0	0.045731	0.0309254	0.0209132	0.0141425	0.00956383	0.0843445	0.373963	0.684638	0
Erthyroid.cells	OASL	0.0257154	0	0	0	0	0	0.000191287	0.000157303	0.000129357	0.000106376	8.74773e-05	0	0.888914	0.90874	0
Erthyroid.cells	OLFM4	0.0173029	3.72002e-05	0	0	0	0.000893921	0.045731	0.0254313	0.0141425	0.00786474	0.00437363	0.0348055	0.387879	0.684638	0
Erthyroid.cells	OLR1	0.0195881	0	0	0	0.000345194	0	0.00437363	0.00295766	0.00200011	0.00135257	0.000914668	0.0165165	0.197166	0.684638	0
Erthyroid.cells	OSM	0.0390034	0	0	0	0	0	0.000191287	0.000157303	0.000129357	0.000106376	8.74773e-05	0	0.710903	0.90089	0
Erthyroid.cells	OSMR	0.0308194	0	0	0	0	0	0.000191287	0.000157303	0.000129357	0.000106376	8.74773e-05	0	0.696714	0.891316	0
Erthyroid.cells	P2RX5	0.0255974	0	0	0	0	0	0.000191287	0.000157303	0.000129357	0.000106376	8.74773e-05	0	0.749554	0.908681	0
Erthyroid.cells	PARP1	0.0267338	0	0	0	0	0	0.000191287	0.000157303	0.000129357	0.000106376	8.74773e-05	0	0.743692	0.908681	0
Erthyroid.cells	PCNA	0.0262823	0.000609389	0.00464331	0	0	0.000372805	0.045731	0.0209132	0.00956383	0.00437363	0.00200011	0.0266671	0.38304	0.684638	0
Erthyroid.cells	PDCD1	0.022495	0	0	0	0	0	0.000191287	0.000157303	0.000129357	0.000106376	8.74773e-05	0	0.736269	0.908681	0
Erthyroid.cells	PDCD1LG2	0.0237794	0	0.000368344	0	0	0	0.00200011	0.00135257	0.000914668	0.000618542	0.000418287	0.0145483	0.19643	0.684638	0
Erthyroid.cells	PDGFA	0.022536	0.000718726	0.00487137	0.0031633	0.000811856	0.00013375	0.045731	0.0209132	0.00956383	0.00437363	0.00200011	0.0752824	0.204492	0.684638	0
Erthyroid.cells	PDGFB	0.0395256	0	0	2.63136e-05	0.000795738	0	0.00956383	0.00646751	0.00437363	0.00295766	0.00200011	0.0168791	0.351886	0.684638	0
Erthyroid.cells	PDGFC	0.0149811	0.000580225	0.00220176	0.00558518	0.00782926	0.0010934	0.045731	0.0309254	0.0209132	0.0141425	0.00956383	0.0887532	0.363056	0.684638	0
Erthyroid.cells	PDGFD	0.0139806	0	0.000152726	0	0	0	0.00437363	0.00295766	0.00200011	0.00135257	0.000914668	0.00899483	0.390411	0.684638	0
Erthyroid.cells	PDGFRA	0.0429923	0	0	0.00237539	0	0	0.00956383	0.00646751	0.00437363	0.00295766	0.00200011	0.0371528	0.253581	0.684638	0
Erthyroid.cells	PDGFRB	0.0660736	1.98905e-05	0	0	0	0.00526331	0.045731	0.0254313	0.0141425	0.00786474	0.00437363	0.0523417	0.296174	0.684638	0
Erthyroid.cells	PDS5A	0.0272536	0.00256075	0.00362092	0	0	0.000177015	0.0209132	0.00956383	0.00437363	0.00200011	0.000914668	0.0540235	0.250429	0.684638	0
Erthyroid.cells	PECAM1	0.052584	0.000371573	0.00112169	0.00282699	0.00524887	0.0023514	0.045731	0.0309254	0.0209132	0.0141425	0.00956383	0.0374501	0.442832	0.684638	0
Erthyroid.cells	PF4	0.0287487	0.000330637	0.00117511	0	0	0.000545222	0.045731	0.0171978	0.00646751	0.00243221	0.000914668	0.0235175	0.187638	0.684638	0
Erthyroid.cells	PFN1	0.131644	0.00101489	0.0237684	0.00928372	0	0.00983083	0.045731	0.0209132	0.00956383	0.00437363	0.00200011	0.0857101	0.0217904	0.684638	0
Erthyroid.cells	PGF	0.0431309	0	0	0	0	0	0.000191287	0.000157303	0.000129357	0.000106376	8.74773e-05	0	0.884902	0.908681	0
Erthyroid.cells	PGK 1.00	0.0505245	0.00126331	0.00148514	0.00232836	0.00303015	0.00321164	0.045731	0.0376065	0.0309254	0.0254313	0.0209132	0.0111629	0.483341	0.684638	0
Erthyroid.cells	PGR	0.015091	0.000417415	0.000458711	0.000635197	0.000622011	0.000241361	0.045731	0.0376065	0.0309254	0.0254313	0.0209132	0.00611691	0.485228	0.684638	0
Erthyroid.cells	PHLDA2	0.0274935	8.48605e-05	0	0	0.000985207	0.0014555	0.045731	0.0254313	0.0141425	0.00786474	0.00437363	0.0495923	0.323798	0.684638	0
Erthyroid.cells	PIGR	0.0170306	0.000844761	0.0010003	0.00158084	0.00206982	0.00216019	0.045731	0.0376065	0.0309254	0.0254313	0.0209132	0.0189201	0.476154	0.684638	0
Erthyroid.cells	PLAC8	0.0921993	0.00149502	0.00457745	0.00705673	0.00433766	0.0029722	0.045731	0.0309254	0.0209132	0.0141425	0.00956383	0.0270999	0.45402	0.684638	0
Erthyroid.cells	PLAC9	0.0480656	0	0.000456207	8.05333e-05	0	0	0.00956383	0.00646751	0.00437363	0.00295766	0.00200011	0.0063258	0.473114	0.684638	0
Erthyroid.cells	PLCG1	0.0374381	0	0	2.57194e-05	0.000106202	0	0.00200011	0.00135257	0.000914668	0.000618542	0.000418287	0.00346033	0.35289	0.684638	0
Erthyroid.cells	PLD3	0.110236	0	0	0	0	0	0.000191287	0.000157303	0.000129357	0.000106376	8.74773e-05	0	0.831324	0.908681	0
Erthyroid.cells	PNOC	0.0341764	0	0	0	0.000201303	0	0.00437363	0.00295766	0.00200011	0.00135257	0.000914668	0.0055848	0.431935	0.684638	0
Erthyroid.cells	POU5F1	0.0832256	0	0.0011553	0.00387895	0	0	0.00956383	0.00646751	0.00437363	0.00295766	0.00200011	0.0383675	0.263784	0.684638	0
Erthyroid.cells	PPARA	0.0339133	0	0	0	0	0	0.000191287	0.000157303	0.000129357	0.000106376	8.74773e-05	0	0.813349	0.908681	0
Erthyroid.cells	PPARD	0.0419144	0	0.000111958	0.00177149	0.000636497	0	0.0209132	0.0141425	0.00956383	0.00646751	0.00437363	0.0234403	0.415373	0.684638	0
Erthyroid.cells	PPARG	0.0144078	0	0	1.55452e-05	0	0	0.00437363	0.00295766	0.00200011	0.00135257	0.000914668	0.000981108	0.515119	0.695167	0
Erthyroid.cells	PPIA	0.262126	2.62391e-05	0.0118512	0.0404297	0	0.00807284	0.1	0.0376065	0.0141425	0.00531851	0.00200011	0.0515744	0.239368	0.684638	0
Erthyroid.cells	PRF1	0.093325	0	0	0.00251105	0.000696097	0	0.00437363	0.00359662	0.00295766	0.00243221	0.00200011	0.0279732	0.1896	0.684638	0
Erthyroid.cells	PROX1	0.0284984	0.00119937	0.0104622	0	0	0.000363797	0.045731	0.0171978	0.00646751	0.00243221	0.000914668	0.050569	0.261761	0.684638	0
Erthyroid.cells	PRSS2	0.042874	1.0659e-05	0.00893694	0.0139611	0	8.86104e-05	0.1	0.0309254	0.00956383	0.00295766	0.000914668	0.0864801	0.264629	0.684638	0
Erthyroid.cells	PRTN3	0.0427263	0	0	0	0	0	0.000191287	0.000157303	0.000129357	0.000106376	8.74773e-05	0	0.708252	0.898796	0
Erthyroid.cells	PSAP	0.183977	0	0	0.000497346	0	0	0.000914668	0.000618542	0.000418287	0.000282865	0.000191287	0.00267817	0.328917	0.684638	0
Erthyroid.cells	PSCA	0.0240369	0.000198525	0.000839537	0	0.000128377	0.000279818	0.045731	0.0209132	0.00956383	0.00437363	0.00200011	0.0172305	0.39275	0.684638	0
Erthyroid.cells	PSD3	0.0349785	0	0	0.000324975	0	0	0.00437363	0.00359662	0.00295766	0.00243221	0.00200011	0.00766225	0.408663	0.684638	0
Erthyroid.cells	PTEN	0.0300165	0	0	0.000496557	0	0	0.00956383	0.00786474	0.00646751	0.00531851	0.00437363	0.00892872	0.448755	0.684638	0
Erthyroid.cells	PTGDR2	0.0171674	0	0.000261809	0.00367038	0.000498995	0	0.0209132	0.0141425	0.00956383	0.00646751	0.00437363	0.0793993	0.229413	0.684638	0
Erthyroid.cells	PTGDS	0.0210643	0.00158637	0.00188426	0.00293466	0.00366161	0.00334142	0.045731	0.0376065	0.0309254	0.0254313	0.0209132	0.0226991	0.471342	0.684638	0
Erthyroid.cells	PTGES	0.0328521	0	0	0.00159103	0.000242362	0	0.00956383	0.00646751	0.00437363	0.00295766	0.00200011	0.038365	0.22838	0.684638	0
Erthyroid.cells	PTGES2	0.0269866	0	0.00554126	0	0.000305034	0	0.00956383	0.00531851	0.00295766	0.00164477	0.000914668	0.115444	0.0147488	0.684638	0
Erthyroid.cells	PTGES3	0.0322776	0.00192242	0.00557058	0.00901441	0.00697205	0.000537136	0.045731	0.0309254	0.0209132	0.0141425	0.00956383	0.0529526	0.412057	0.684638	0
Erthyroid.cells	PTGIS	0.0577436	0	0	0.000356655	0.00314988	0	0.045731	0.0309254	0.0209132	0.0141425	0.00956383	0.0121416	0.483363	0.684638	0
Erthyroid.cells	PTGS1	0.0239607	0	0	0	0	0	0.000191287	0.000157303	0.000129357	0.000106376	8.74773e-05	0	0.780615	0.908681	0
Erthyroid.cells	PTGS2	0.0314703	0	0	0.000166996	0.000422252	0	0.00956383	0.00646751	0.00437363	0.00295766	0.00200011	0.0146594	0.368348	0.684638	0
Erthyroid.cells	PTK2	0.0523448	0	0	0	0.000428484	0	0.0209132	0.0141425	0.00956383	0.00646751	0.00437363	0.00445478	0.49547	0.684638	0
Erthyroid.cells	PTK6	0.0337403	0.00116617	0.00295837	0	0	0.00037246	0.045731	0.0171978	0.00646751	0.00243221	0.000914668	0.0222302	0.31914	0.684638	0
Erthyroid.cells	PTPRC	0.0315935	0	0	0	0	0	0.000191287	0.000157303	0.000129357	0.000106376	8.74773e-05	0	0.891103	0.90874	0
Erthyroid.cells	PTPRCAP	0.0584623	0	0	0	0	0	0.000191287	0.000157303	0.000129357	0.000106376	8.74773e-05	0	0.849573	0.908681	0
Erthyroid.cells	PTTG1	0.0287656	0	0	0	0	0	0.000191287	0.000157303	0.000129357	0.000106376	8.74773e-05	0	0.72789	0.908681	0
Erthyroid.cells	PXDN	0.0418812	0	0	0	0	0	0.000191287	0.000157303	0.000129357	0.000106376	8.74773e-05	0	0.694705	0.891316	0
Erthyroid.cells	QRFPR	0.0337536	0	0	0	0	0	0.000191287	0.000157303	0.000129357	0.000106376	8.74773e-05	0	0.771124	0.908681	0
Erthyroid.cells	RAC1	0.0722246	0.00604198	0.0083293	0.00494024	0	0	0.00956383	0.00786474	0.00646751	0.00531851	0.00437363	0.0965138	0.107801	0.684638	0
Erthyroid.cells	RAC2	0.0271128	1.8306e-05	0.00151017	0.0146679	0.0281284	0	0.1	0.0556106	0.0309254	0.0171978	0.00956383	0.0714943	0.417233	0.684638	0
Erthyroid.cells	RACK1	0.0752192	0	0.0059777	0	0	0	0.00956383	0.00646751	0.00437363	0.00295766	0.00200011	0.0403925	0.293843	0.684638	0
Erthyroid.cells	RAG1	0.014936	0.000129335	0.000530813	0.00147238	0.0018805	0	0.045731	0.0309254	0.0209132	0.0141425	0.00956383	0.0318362	0.455084	0.684638	0
Erthyroid.cells	RAMP1	0.0408167	0.000884717	0.00356727	0.00814263	0.00620773	0	0.045731	0.0309254	0.0209132	0.0141425	0.00956383	0.040668	0.443468	0.684638	0
Erthyroid.cells	RAMP2	0.0358177	0	0	0.00024378	0	0	0.00437363	0.00295766	0.00200011	0.00135257	0.000914668	0.00615377	0.40998	0.684638	0
Erthyroid.cells	RAMP3	0.0173755	0.00182939	0.0158124	0	0	0.000326839	0.045731	0.0171978	0.00646751	0.00243221	0.000914668	0.0814737	0.234901	0.684638	0
Erthyroid.cells	RARA	0.0459317	0.00070474	0.00227138	0	0	0.00293495	0.045731	0.0254313	0.0141425	0.00786474	0.00437363	0.0432958	0.339716	0.684638	0
Erthyroid.cells	RARB	0.0483617	0	0	0.00228289	0.000113429	0	0.00437363	0.00359662	0.00295766	0.00243221	0.00200011	0.039396	0.114696	0.684638	0
Erthyroid.cells	RARG	0.0427157	0.000589118	0.00114582	0	0	0.000374141	0.045731	0.0209132	0.00956383	0.00437363	0.00200011	0.0105012	0.447346	0.684638	0
Erthyroid.cells	RARRES1	0.0193736	0.000480302	0.000584831	0.000937165	0.00122201	0.00120488	0.045731	0.0376065	0.0309254	0.0254313	0.0209132	0.0112569	0.483159	0.684638	0
Erthyroid.cells	RARRES2	0.121369	0	0.00387267	0.00563306	0	0	0.0209132	0.0141425	0.00956383	0.00646751	0.00437363	0.0228339	0.429021	0.684638	0
Erthyroid.cells	RB1	0.0212345	0	0	0.000176134	0	0	0.00956383	0.00646751	0.00437363	0.00295766	0.00200011	0.00583736	0.486568	0.684638	0
Erthyroid.cells	RBM47	0.0222953	0	0	0	0	0	0.000191287	0.000157303	0.000129357	0.000106376	8.74773e-05	0	0.885128	0.908681	0
Erthyroid.cells	RBPJ	0.0562285	0	0	0	0	0	0.000191287	0.000157303	0.000129357	0.000106376	8.74773e-05	0	0.874259	0.908681	0
Erthyroid.cells	REG1A	0.0235867	0	0	0.000261746	0	0	0.00437363	0.00295766	0.00200011	0.00135257	0.000914668	0.00999093	0.341451	0.684638	0
Erthyroid.cells	RELA	0.0351949	0	0.000141931	0.000724972	0	0	0.00200011	0.00164477	0.00135257	0.00111227	0.000914668	0.0228554	0.0841038	0.684638	0
Erthyroid.cells	RELT	0.0142348	1.63983e-05	0.000399989	0.00324525	0.0116613	0.0213978	0.1	0.0676247	0.045731	0.0309254	0.0209132	0.0553393	0.466365	0.684638	0
Erthyroid.cells	RGCC	0.0414004	0.000858139	0.000943943	0.0013284	0.00137877	0.000721311	0.045731	0.0376065	0.0309254	0.0254313	0.0209132	0.00540272	0.486834	0.684638	0
Erthyroid.cells	RGS1	0.069376	0	0	0.000966399	0	0	0.00200011	0.00135257	0.000914668	0.000618542	0.000418287	0.0134131	0.148877	0.684638	0
Erthyroid.cells	RGS13	0.0157256	0	0.000215002	0	0	0	0.00437363	0.00295766	0.00200011	0.00135257	0.000914668	0.011227	0.361054	0.684638	0
Erthyroid.cells	RGS2	0.113939	0	0.000555238	0.00525822	0	0	0.00437363	0.00359662	0.00295766	0.00243221	0.00200011	0.0401506	0.116296	0.684638	0
Erthyroid.cells	RGS5	0.0482165	0	0.00222778	0	0	0	0.00956383	0.00646751	0.00437363	0.00295766	0.00200011	0.0242307	0.421036	0.684638	0
Erthyroid.cells	RNF43	0.0319102	0	0	0	0	0	0.000191287	0.000157303	0.000129357	0.000106376	8.74773e-05	0	0.755721	0.908681	0
Erthyroid.cells	ROR1	0.0442294	0.000400459	0.00271988	0	0	0.000955554	0.045731	0.0171978	0.00646751	0.00243221	0.000914668	0.0284466	0.145818	0.684638	0
Erthyroid.cells	RORA	0.0398792	0	0.000187705	0	0	0	0.00200011	0.00135257	0.000914668	0.000618542	0.000418287	0.00446812	0.405569	0.684638	0
Erthyroid.cells	RPL21	0.214018	1.07465e-05	0.0137826	0.0563196	0	0.00335101	0.1	0.0309254	0.00956383	0.00295766	0.000914668	0.0870582	0.105093	0.684638	0
Erthyroid.cells	RPL22	0.102301	0	0	0	0.00535937	0	0.0209132	0.0141425	0.00956383	0.00646751	0.00437363	0.0273126	0.397887	0.684638	0
Erthyroid.cells	RPL32	0.169662	0	0	0.0155528	0	0	0.00956383	0.00646751	0.00437363	0.00295766	0.00200011	0.0595849	0.143163	0.684638	0
Erthyroid.cells	RPL34	0.19606	0.00401726	0	0	0	0.00490177	0.00437363	0.00295766	0.00200011	0.00135257	0.000914668	0.0372538	0.0260261	0.684638	0
Erthyroid.cells	RPL37	0.241951	0	0	0	0.00045276	0	0.00956383	0.00646751	0.00437363	0.00295766	0.00200011	0.00155473	0.493791	0.684638	0
Erthyroid.cells	RPS4Y1	0.0795089	0	0.000626381	0	0	0.00135999	0.00956383	0.00531851	0.00295766	0.00164477	0.000914668	0.0211545	0.128242	0.684638	0
Erthyroid.cells	RSPO3	0.00901818	0.000296886	0.000747335	0.00116622	0.00217626	0.00383078	0.045731	0.0309254	0.0209132	0.0141425	0.00956383	0.121205	0.315017	0.684638	0
Erthyroid.cells	RUNX3	0.0494664	0.000822325	0.00647125	0.000555358	0.00166898	0.000676395	0.045731	0.0209132	0.00956383	0.00437363	0.00200011	0.0456222	0.260944	0.684638	0
Erthyroid.cells	RXRA	0.0297846	0.00153731	0.00757705	0.000102981	0	0.00257972	0.045731	0.0254313	0.0141425	0.00786474	0.00437363	0.0573972	0.297859	0.684638	0
Erthyroid.cells	RXRB	0.0386709	0	0.000859351	0.000847065	0	0	0.00956383	0.00646751	0.00437363	0.00295766	0.00200011	0.0265633	0.341552	0.684638	0
Erthyroid.cells	RYK	0.0393299	0	3.28142e-05	7.85288e-05	0	0	0.00200011	0.00135257	0.000914668	0.000618542	0.000418287	0.00273738	0.430468	0.684638	0
Erthyroid.cells	RYR2	0.0138399	0.000929978	0.00108333	0.00167477	0.00214783	0.00228264	0.045731	0.0376065	0.0309254	0.0254313	0.0209132	0.0224007	0.472693	0.684638	0
Erthyroid.cells	S100A10	0.0257993	1.53578e-05	0	0	0	0.00104198	0.045731	0.0254313	0.0141425	0.00786474	0.00437363	0.0275354	0.409814	0.684638	0
Erthyroid.cells	S100A2	0.0368247	0	0.000125192	0	0	0	0.00200011	0.00135257	0.000914668	0.000618542	0.000418287	0.00323144	0.433241	0.684638	0
Erthyroid.cells	S100A4	0.0802409	0.000985727	0.00107381	0.00152035	0.0016405	0.00112914	0.045731	0.0376065	0.0309254	0.0254313	0.0209132	0.0037604	0.489281	0.684638	0
Erthyroid.cells	S100A6	0.0766561	0	0	0	0	0	0.000191287	0.000157303	0.000129357	0.000106376	8.74773e-05	0	0.820205	0.908681	0
Erthyroid.cells	S100A8	0.0438323	0.000164066	0.000287328	0.000616721	0.00108444	0.0015175	0.045731	0.0376065	0.0309254	0.0254313	0.0209132	0.00570938	0.489704	0.684638	0
Erthyroid.cells	S100A9	0.0814848	1.99436e-05	0.00164978	0.0165946	0.0357142	0	0.1	0.0556106	0.0309254	0.0171978	0.00956383	0.0472758	0.444136	0.684638	0
Erthyroid.cells	S100B	0.0200297	0.000680013	0.00377088	0	0	0.000165948	0.045731	0.0171978	0.00646751	0.00243221	0.000914668	0.0314368	0.362753	0.684638	0
Erthyroid.cells	S100P	0.0417012	0	0.000248909	0.00100571	0	0	0.00956383	0.00646751	0.00437363	0.00295766	0.00200011	0.0197925	0.37483	0.684638	0
Erthyroid.cells	SAA1	0.0632006	5.49911e-06	0.000574182	0.00390964	0.0109942	0.0119879	0.045731	0.0309254	0.0209132	0.0141425	0.00956383	0.0818811	0.382298	0.684638	0
Erthyroid.cells	SAT1	0.119625	0	0.00241753	0.011086	0	0	0.00437363	0.00295766	0.00200011	0.00135257	0.000914668	0.0909196	0.000501022	0.0715746	0
Erthyroid.cells	SCG5	0.035082	0.000288558	0.000159453	0	0	0.000679878	0.045731	0.0254313	0.0141425	0.00786474	0.00437363	0.0136959	0.455534	0.684638	0
Erthyroid.cells	SCGB3A1	0.013843	0.00205571	0.00238838	0.00369081	0.0047361	0.00500613	0.045731	0.0376065	0.0309254	0.0254313	0.0209132	0.0340988	0.461607	0.684638	0
Erthyroid.cells	SEC23A	0.0257443	0	0	0.00146617	0	0	0.00956383	0.00646751	0.00437363	0.00295766	0.00200011	0.0382342	0.250128	0.684638	0
Erthyroid.cells	SEC61G	0.0333901	0	0	0.000207606	0.000625091	0	0.045731	0.0309254	0.0209132	0.0141425	0.00956383	0.00474815	0.491474	0.684638	0
Erthyroid.cells	SELENOP	0.130157	0	0	0.0158805	0.00602426	0	0.0209132	0.0141425	0.00956383	0.00646751	0.00437363	0.0610748	0.293666	0.684638	0
Erthyroid.cells	SELL	0.01189	0.000835794	0.00448567	0.00347516	0	0.00204716	0.045731	0.0254313	0.0141425	0.00786474	0.00437363	0.111955	0.10479	0.684638	0
Erthyroid.cells	SELPLG	0.0521759	0	0.00356668	0.00247343	0	0	0.00956383	0.00646751	0.00437363	0.00295766	0.00200011	0.0637627	0.157765	0.684638	0
Erthyroid.cells	SERPINA1	0.502921	0	0	0.00623994	0	0	0.00200011	0.00135257	0.000914668	0.000618542	0.000418287	0.0119651	0.183125	0.684638	0
Erthyroid.cells	SERPINA3	0.154848	0	0	0.00114892	0	0	0.00200011	0.00135257	0.000914668	0.000618542	0.000418287	0.00719056	0.290227	0.684638	0
Erthyroid.cells	SERPINB5	0	0.000141188	0.00272534	0.0051577	0.00522203	0.00201929	0.045731	0.0309254	0.0209132	0.0141425	0.00956383	0.170293	0.208813	0.684638	0
Erthyroid.cells	SERPINH1	0.0560762	0	0	0.00152827	0	0	0.00956383	0.00646751	0.00437363	0.00295766	0.00200011	0.0188255	0.383009	0.684638	0
Erthyroid.cells	SFN	0.048628	0	0	0.00049578	0	0	0.00437363	0.00295766	0.00200011	0.00135257	0.000914668	0.00918721	0.387402	0.684638	0
Erthyroid.cells	SH3BGRL3	0.0837285	0.000595284	0.00259984	0.00222379	0.00195415	0.00102314	0.00956383	0.00786474	0.00646751	0.00531851	0.00437363	0.050014	0.237009	0.684638	0
Erthyroid.cells	SIGIRR	0.0525679	0	0	0	0.00420769	0.00394557	0.045731	0.0254313	0.0141425	0.00786474	0.00437363	0.0781217	0.204494	0.684638	0
Erthyroid.cells	SLA	0.0430456	0	0.00324356	0.00790111	0	0	0.0209132	0.0141425	0.00956383	0.00646751	0.00437363	0.0683135	0.285751	0.684638	0
Erthyroid.cells	SLC2A1	0.0396056	0	0	0.00393837	0	0	0.0209132	0.0141425	0.00956383	0.00646751	0.00437363	0.0340689	0.390527	0.684638	0
Erthyroid.cells	SLC40A1	0.0530589	0.00177834	0.0020948	0.00327687	0.00420804	0.00424987	0.045731	0.0376065	0.0309254	0.0254313	0.0209132	0.0136654	0.480771	0.684638	0
Erthyroid.cells	SLCO2B1	0.0675443	2.66862e-06	6.28651e-05	0.000412448	0.00031631	0	0.1	0.0676247	0.045731	0.0309254	0.0209132	0.000236524	0.494373	0.684638	0
Erthyroid.cells	SLPI	0.0486367	0	0	0	0	0	0.000191287	0.000157303	0.000129357	0.000106376	8.74773e-05	0	0.689388	0.889532	0
Erthyroid.cells	SMAD2	0.0364337	0	0.00212096	0.00179371	0	0	0.0209132	0.0141425	0.00956383	0.00646751	0.00437363	0.0285073	0.433976	0.684638	0
Erthyroid.cells	SMAD3	0.0181512	0	0	0	0	0	0.000191287	0.000157303	0.000129357	0.000106376	8.74773e-05	0	0.616573	0.813421	0
Erthyroid.cells	SMAD4	0.0197513	0.000237619	0	0	0	0.000440429	0.045731	0.0171978	0.00646751	0.00243221	0.000914668	0.0211515	0.127809	0.684638	0
Erthyroid.cells	SMARCB1	0.0615612	0.000397132	0.00245307	0	0	0.0017159	0.045731	0.0209132	0.00956383	0.00437363	0.00200011	0.0277177	0.283857	0.684638	0
Erthyroid.cells	SMO	0.0340699	0	0	0	0	0	0.000191287	0.000157303	0.000129357	0.000106376	8.74773e-05	0	0.907665	0.914063	0
Erthyroid.cells	SNAI1	0.0608169	0	0	0.00169754	0.000395776	0	0.00956383	0.00646751	0.00437363	0.00295766	0.00200011	0.0243837	0.32913	0.684638	0
Erthyroid.cells	SNAI2	0.0291423	0	0	0.00164059	0.000810462	0	0.0209132	0.0141425	0.00956383	0.00646751	0.00437363	0.033635	0.385287	0.684638	0
Erthyroid.cells	SOD1	0.0875859	0	0	0.000232241	0	0	0.00200011	0.00135257	0.000914668	0.000618542	0.000418287	0.00258193	0.408844	0.684638	0
Erthyroid.cells	SOD2	0.0509301	0.000772276	0.000808633	0.00104097	0.000836483	0	0.045731	0.0376065	0.0309254	0.0254313	0.0209132	0.00223138	0.489576	0.684638	0
Erthyroid.cells	SORBS1	0.0193818	0	0	0.000165701	9.03654e-05	0	0.00437363	0.00295766	0.00200011	0.00135257	0.000914668	0.0120698	0.2859	0.684638	0
Erthyroid.cells	SOSTDC1	0.0110063	0.00141681	0.0160406	0.0024432	0.000173179	0.000124276	0.045731	0.0171978	0.00646751	0.00243221	0.000914668	0.134827	0.063387	0.684638	0
Erthyroid.cells	SOX2	0.0135884	0	0	0.000326727	0	0	0.0209132	0.0141425	0.00956383	0.00646751	0.00437363	0.00884442	0.489684	0.684638	0
Erthyroid.cells	SOX4	0.0348548	0.00188111	0.00533919	0.00806656	0.0058117	6.53726e-05	0.045731	0.0309254	0.0209132	0.0141425	0.00956383	0.0433929	0.425613	0.684638	0
Erthyroid.cells	SOX9	0.0512443	0	0	0.000165048	0	0	0.00200011	0.00135257	0.000914668	0.000618542	0.000418287	0.00313443	0.423481	0.684638	0
Erthyroid.cells	SPARCL1	0.016528	0.000493998	0.000555439	0.00080747	0.000903393	0.000670732	0.045731	0.0376065	0.0309254	0.0254313	0.0209132	0.00913468	0.483486	0.684638	0
Erthyroid.cells	SPINK1	0.0230885	0	0	0	0	0	0.000191287	0.000157303	0.000129357	0.000106376	8.74773e-05	0	0.845058	0.908681	0
Erthyroid.cells	SPOCK2	0.0574047	3.91144e-06	9.38646e-05	0.000690148	0.00151148	0	0.1	0.0676247	0.045731	0.0309254	0.0209132	0.00109936	0.492887	0.684638	0
Erthyroid.cells	SPP1	0.0236489	9.42248e-07	2.2261e-05	0.000149586	0.000142017	0	0.1	0.0676247	0.045731	0.0309254	0.0209132	0.000289377	0.494532	0.684638	0
Erthyroid.cells	SPRY2	0.0314315	0	0	0	0	0	0.000191287	0.000157303	0.000129357	0.000106376	8.74773e-05	0	0.687885	0.888741	0
Erthyroid.cells	SPRY4	0.0156995	0.00801727	0	0	0	0.000134435	0.00956383	0.00437363	0.00200011	0.000914668	0.000418287	0.132214	0.0363369	0.684638	0
Erthyroid.cells	SQLE	0.0520591	0	0	0.000860952	0	0	0.00437363	0.00295766	0.00200011	0.00135257	0.000914668	0.0148097	0.282521	0.684638	0
Erthyroid.cells	SQSTM1	0.112358	0	0	0	0	0	0.000191287	0.000157303	0.000129357	0.000106376	8.74773e-05	0	0.824569	0.908681	0
Erthyroid.cells	SRC	0.0206229	0	0	0	0	0	0.000191287	0.000157303	0.000129357	0.000106376	8.74773e-05	0	0.801107	0.908681	0
Erthyroid.cells	SREBF1	0.0289783	0	0	0.00276396	0.000769991	0	0.0209132	0.0141425	0.00956383	0.00646751	0.00437363	0.0450165	0.348688	0.684638	0
Erthyroid.cells	SRGN	0.145365	0	0.000200183	0.000355018	0	0	0.000914668	0.000618542	0.000418287	0.000282865	0.000191287	0.00377182	0.292372	0.684638	0
Erthyroid.cells	SRSF2	0.0778418	0	0	0.000817746	0	0	0.00437363	0.00295766	0.00200011	0.00135257	0.000914668	0.00946354	0.399196	0.684638	0
Erthyroid.cells	SST	0.0154422	0.000994956	0.00624116	0	0.00122704	0.000107487	0.045731	0.0209132	0.00956383	0.00437363	0.00200011	0.0690319	0.195325	0.684638	0
Erthyroid.cells	ST6GAL1	0.043301	0	0	0.00409887	1.2873e-07	0	0.00956383	0.00646751	0.00437363	0.00295766	0.00200011	0.0613628	0.121121	0.684638	0
Erthyroid.cells	ST6GALNAC3	0.0229167	0.00115456	0.00431079	0.0103729	0.0119568	0	0.045731	0.0309254	0.0209132	0.0141425	0.00956383	0.0785951	0.389829	0.684638	0
Erthyroid.cells	STAT1	0.0459211	0.000569739	0.000552026	0.000639756	0.00041555	0	0.045731	0.0376065	0.0309254	0.0254313	0.0209132	0.00145085	0.490708	0.684638	0
Erthyroid.cells	STAT3	0.0454138	0	0.00457844	0	0	0	0.00956383	0.00646751	0.00437363	0.00295766	0.00200011	0.0502482	0.30361	0.684638	0
Erthyroid.cells	STAT4	0.0167055	0.000275019	0.000353069	0.000598918	0.000835615	0.000890384	0.045731	0.0376065	0.0309254	0.0254313	0.0209132	0.00953308	0.485361	0.684638	0
Erthyroid.cells	STAT5A	0.0482653	0.000506026	0.00437501	0.000325979	0	0.00141038	0.045731	0.0209132	0.00956383	0.00437363	0.00200011	0.0344011	0.265494	0.684638	0
Erthyroid.cells	STAT5B	0.0247786	0	0	0.000153199	0	0	0.00437363	0.00295766	0.00200011	0.00135257	0.000914668	0.00559358	0.433466	0.684638	0
Erthyroid.cells	STAT6	0.0348352	0	0	0	0	0	0.000191287	0.000157303	0.000129357	0.000106376	8.74773e-05	0	0.574978	0.764599	0
Erthyroid.cells	STMN1	0.0221979	0	0	0	0	0	0.000191287	0.000157303	0.000129357	0.000106376	8.74773e-05	0	0.722498	0.908681	0
Erthyroid.cells	SYK	0.0347476	0	0.000686331	0.000436958	0	0	0.00200011	0.00135257	0.000914668	0.000618542	0.000418287	0.0301414	0.0290512	0.684638	0
Erthyroid.cells	TACSTD2	0.0190468	0	0	9.67302e-05	0	0	0.00200011	0.00135257	0.000914668	0.000618542	0.000418287	0.00493322	0.343894	0.684638	0
Erthyroid.cells	TAGLN	0.0979177	0	0	0	0.0013011	0	0.00437363	0.00295766	0.00200011	0.00135257	0.000914668	0.012507	0.280432	0.684638	0
Erthyroid.cells	TAP1	0.0238036	0	0.00169363	0.00180119	0.000685953	0	0.00956383	0.00786474	0.00646751	0.00531851	0.00437363	0.0787791	0.138226	0.684638	0
Erthyroid.cells	TAP2	0.0247929	0	0	0	0.0008013	0	0.00956383	0.00646751	0.00437363	0.00295766	0.00200011	0.0260602	0.291649	0.684638	0
Erthyroid.cells	TBX21	0.0265587	0	0	0	0.000121493	0	0.00437363	0.00295766	0.00200011	0.00135257	0.000914668	0.00434306	0.405331	0.684638	0
Erthyroid.cells	TCAP	0.0281484	0.000135542	0.000846089	0.00318033	0.00562412	0.00291345	0.045731	0.0309254	0.0209132	0.0141425	0.00956383	0.0670034	0.401717	0.684638	0
Erthyroid.cells	TCF7	0.0378323	0.000306838	0.00014765	0	0.000915656	0.00472892	0.045731	0.0254313	0.0141425	0.00786474	0.00437363	0.0863038	0.140125	0.684638	0
Erthyroid.cells	TCL1A	0.0270198	0	0.00100018	0.000745064	0	0	0.00956383	0.00646751	0.00437363	0.00295766	0.00200011	0.0374567	0.29167	0.684638	0
Erthyroid.cells	TEK	0.0149303	0	0	0	0	0	0.000191287	0.000157303	0.000129357	0.000106376	8.74773e-05	0	0.80019	0.908681	0
Erthyroid.cells	TFEB	0.026256	0	0	0	0	0	0.000191287	0.000157303	0.000129357	0.000106376	8.74773e-05	0	0.861339	0.908681	0
Erthyroid.cells	TGFB1	0.0200855	0.000796892	0.00279946	0.00599966	0.00628285	0	0.045731	0.0309254	0.0209132	0.0141425	0.00956383	0.0605284	0.414466	0.684638	0
Erthyroid.cells	TGFB2	0.00565237	0.000655157	0.000789669	0.00127696	0.00174774	0.00201875	0.045731	0.0376065	0.0309254	0.0254313	0.0209132	0.0339123	0.463863	0.684638	0
Erthyroid.cells	TGFB3	0.0319189	0	0	9.36351e-05	4.70808e-05	0	0.00200011	0.00135257	0.000914668	0.000618542	0.000418287	0.00430194	0.379667	0.684638	0
Erthyroid.cells	TGFBI	0.0278432	0	0	0.000620767	0	0	0.0209132	0.0141425	0.00956383	0.00646751	0.00437363	0.00821491	0.486661	0.684638	0
Erthyroid.cells	TGFBR1	0.017154	0	0	0	0	0	0.000191287	0.000157303	0.000129357	0.000106376	8.74773e-05	0	0.750946	0.908681	0
Erthyroid.cells	TGFBR2	0.058078	0.00081043	0.00104989	0.00180317	0.00258981	0.002987	0.045731	0.0376065	0.0309254	0.0254313	0.0209132	0.00894653	0.486158	0.684638	0
Erthyroid.cells	THBS1	0.0706319	0.00879365	0	0	0	0.00117278	0.00956383	0.00531851	0.00295766	0.00164477	0.000914668	0.0553036	0.0918573	0.684638	0
Erthyroid.cells	THBS2	0.0317372	0	0	0	0	0	0.000191287	0.000157303	0.000129357	0.000106376	8.74773e-05	0	0.862028	0.908681	0
Erthyroid.cells	THSD4	0.0202286	0	0	0	0	0	0.000191287	0.000157303	0.000129357	0.000106376	8.74773e-05	0	0.825071	0.908681	0
Erthyroid.cells	TIE1	0.0323452	1.18202e-05	0.000286381	0.0022477	0.0072883	0.0101223	0.1	0.0676247	0.045731	0.0309254	0.0209132	0.0269592	0.479025	0.684638	0
Erthyroid.cells	TIGIT	0.0131379	0.000792318	0.00952234	0.00883038	0	0.00090059	0.045731	0.0209132	0.00956383	0.00437363	0.00200011	0.156432	0.0181332	0.684638	0
Erthyroid.cells	TIMP1	0.046198	0.000422279	0	0	0	0.000263215	0.045731	0.0141425	0.00437363	0.00135257	0.000418287	0.0056572	0.305867	0.684638	0
Erthyroid.cells	TLR1	0.0250404	0	0	0	0	0	0.000191287	0.000157303	0.000129357	0.000106376	8.74773e-05	0	0.856977	0.908681	0
Erthyroid.cells	TLR2	0.0590402	0	0	0.000487094	0	0	0.00437363	0.00295766	0.00200011	0.00135257	0.000914668	0.00744874	0.429842	0.684638	0
Erthyroid.cells	TLR3	0.0268373	0.000462382	0.00154248	0	0	0.000580443	0.045731	0.0209132	0.00956383	0.00437363	0.00200011	0.0238122	0.35775	0.684638	0
Erthyroid.cells	TLR4	0.0196379	0	0	0	0	0	0.000191287	0.000157303	0.000129357	0.000106376	8.74773e-05	0	0.842704	0.908681	0
Erthyroid.cells	TLR5	0.023155	0.000360771	0.000996241	0.00162882	0.00165056	0.00021818	0.045731	0.0309254	0.0209132	0.0141425	0.00956383	0.0239705	0.458348	0.684638	0
Erthyroid.cells	TLR7	0.0123833	0	0	0	0	0	0.000191287	0.000157303	0.000129357	0.000106376	8.74773e-05	0	0.653895	0.855884	0
Erthyroid.cells	TLR8	0.0134057	0	0	0	0	0	0.000191287	0.000157303	0.000129357	0.000106376	8.74773e-05	0	0.776231	0.908681	0
Erthyroid.cells	TM4SF1	0.0571115	0	0	0	0	0	0.000191287	0.000157303	0.000129357	0.000106376	8.74773e-05	0	0.87681	0.908681	0
Erthyroid.cells	TNF	0.0268594	0	0	0	0	0	0.000191287	0.000157303	0.000129357	0.000106376	8.74773e-05	0	0.793538	0.908681	0
Erthyroid.cells	TNFAIP6	0.0296008	0.00123393	0	0	0	0.00012707	0.00437363	0.00295766	0.00200011	0.00135257	0.000914668	0.0322861	0.200175	0.684638	0
Erthyroid.cells	TNFRSF10A	0.00637162	0.000194407	0.000814376	0.00215102	0.00283502	3.8414e-05	0.045731	0.0309254	0.0209132	0.0141425	0.00956383	0.0739232	0.385318	0.684638	0
Erthyroid.cells	TNFRSF10B	0.027939	0	0	0	0	0	0.000191287	0.000157303	0.000129357	0.000106376	8.74773e-05	0	0.743893	0.908681	0
Erthyroid.cells	TNFRSF10D	0.0222001	0	0	0.000487113	0	0	0.00200011	0.00164477	0.00135257	0.00111227	0.000914668	0.0204778	0.103706	0.684638	0
Erthyroid.cells	TNFRSF11A	0.0180072	0	0	0.000232698	0	0	0.00200011	0.00135257	0.000914668	0.000618542	0.000418287	0.0124555	0.178397	0.684638	0
Erthyroid.cells	TNFRSF11B	0.0168899	0.000709141	0.00745158	0.0076707	0	0.00012298	0.045731	0.0209132	0.00956383	0.00437363	0.00200011	0.116301	0.125402	0.684638	0
Erthyroid.cells	TNFRSF12A	0.0381787	1.18273e-05	0.0158944	0.000539399	0	2.32922e-05	0.1	0.0254313	0.00646751	0.00164477	0.000418287	0.0257776	0.436198	0.684638	0
Erthyroid.cells	TNFRSF13B	0.0136257	0	0	0	0	0	0.000191287	0.000157303	0.000129357	0.000106376	8.74773e-05	0	0.808593	0.908681	0
Erthyroid.cells	TNFRSF14	0.0555569	0.00186705	0.00552797	0.0086938	0.0053054	0	0.045731	0.0309254	0.0209132	0.0141425	0.00956383	0.0307801	0.446682	0.684638	0
Erthyroid.cells	TNFRSF17	0.0298748	0	0	0.000170063	0	0	0.00200011	0.00135257	0.000914668	0.000618542	0.000418287	0.00552625	0.353123	0.684638	0
Erthyroid.cells	TNFRSF18	0.030323	0	0	0	0	0	0.000191287	0.000157303	0.000129357	0.000106376	8.74773e-05	0	0.893589	0.90874	0
Erthyroid.cells	TNFRSF19	0.0140418	0	0	0.000468411	0.000129595	0	0.00956383	0.00646751	0.00437363	0.00295766	0.00200011	0.0300721	0.290208	0.684638	0
Erthyroid.cells	TNFRSF1A	0.0608055	9.25092e-05	0.000199726	0.000475666	0.000924318	0.0014473	0.045731	0.0376065	0.0309254	0.0254313	0.0209132	0.0038258	0.491224	0.684638	0
Erthyroid.cells	TNFRSF1B	0.0522264	0.00133208	0.00133467	0.00161389	0.00112234	0	0.045731	0.0376065	0.0309254	0.0254313	0.0209132	0.00310635	0.487604	0.684638	0
Erthyroid.cells	TNFRSF21	0.023924	0	0	0.000223707	0	0	0.00437363	0.00295766	0.00200011	0.00135257	0.000914668	0.00843316	0.383055	0.684638	0
Erthyroid.cells	TNFRSF4	0.0136758	0.000554041	0.00163893	0.00265354	0.00219535	0.00121127	0.045731	0.0309254	0.0209132	0.0141425	0.00956383	0.0595581	0.406308	0.684638	0
Erthyroid.cells	TNFRSF9	0.0249047	0	0.00107686	0.00187289	0	0	0.00956383	0.00646751	0.00437363	0.00295766	0.00200011	0.0689227	0.124443	0.684638	0
Erthyroid.cells	TNFSF10	0.0436817	0.00197875	0.00405894	0.0045576	0.00262942	0	0.0209132	0.0171978	0.0141425	0.01163	0.00956383	0.0468793	0.40415	0.684638	0
Erthyroid.cells	TNFSF12	0.0363588	0	0.000155572	0.000789455	0	0	0.00200011	0.00135257	0.000914668	0.000618542	0.000418287	0.0246391	0.0365446	0.684638	0
Erthyroid.cells	TNFSF13B	0.0186469	0.000376641	0.00107452	0.0017511	0.00153138	0	0.045731	0.0309254	0.0209132	0.0141425	0.00956383	0.0247682	0.459864	0.684638	0
Erthyroid.cells	TNFSF14	0.0254003	0.000280251	0.000842517	0.00187485	0.00329785	0.00448753	0.045731	0.0309254	0.0209132	0.0141425	0.00956383	0.0737416	0.392539	0.684638	0
Erthyroid.cells	TNFSF15	0.0285953	0.000116218	0.000487617	0	0.00152584	0.000403833	0.045731	0.0209132	0.00956383	0.00437363	0.00200011	0.0483315	0.202803	0.684638	0
Erthyroid.cells	TNFSF4	0.0216914	0.00099962	0.00122733	0.00201994	0.00279497	0.00316584	0.045731	0.0376065	0.0309254	0.0254313	0.0209132	0.0203638	0.475907	0.684638	0
Erthyroid.cells	TNFSF8	0.0265608	0	7.12069e-05	0.000224492	0	0	0.00200011	0.00135257	0.000914668	0.000618542	0.000418287	0.0106897	0.234653	0.684638	0
Erthyroid.cells	TNFSF9	0.0245694	0.00128361	0	0	0	0.000225139	0.00437363	0.00295766	0.00200011	0.00135257	0.000914668	0.0433557	0.0908715	0.684638	0
Erthyroid.cells	TNNC1	0.0314931	0	0	0	0.000849208	3.47187e-06	0.00437363	0.00359662	0.00295766	0.00243221	0.00200011	0.0231102	0.204786	0.684638	0
Erthyroid.cells	TNNT2	0.0237712	0	0	0	0	0	0.000191287	0.000157303	0.000129357	0.000106376	8.74773e-05	0	0.698689	0.891316	0
Erthyroid.cells	TNXB	0.0303323	0.000831605	0.00286749	0.00607641	0.00767581	0.00496494	0.045731	0.0309254	0.0209132	0.0141425	0.00956383	0.0828474	0.374865	0.684638	0
Erthyroid.cells	TOP2A	0.0438015	3.23485e-05	0	0	0	0.00123188	0.045731	0.0209132	0.00956383	0.00437363	0.00200011	0.0248896	0.302673	0.684638	0
Erthyroid.cells	TOX	0.0273806	0	0	0.000475459	0	0	0.00437363	0.00295766	0.00200011	0.00135257	0.000914668	0.0155374	0.258312	0.684638	0
Erthyroid.cells	TP53	0.0224317	0.000550153	0.00175708	0	0	0.000276475	0.045731	0.0254313	0.0141425	0.00786474	0.00437363	0.0128532	0.455477	0.684638	0
Erthyroid.cells	TPI1	0.0762395	0	0	0	0	0	0.000191287	0.000157303	0.000129357	0.000106376	8.74773e-05	0	0.885964	0.908681	0
Erthyroid.cells	TPM1	0.0493702	0	0	0	0	0	0.000191287	0.000157303	0.000129357	0.000106376	8.74773e-05	0	0.55972	0.74729	0
Erthyroid.cells	TPM2	0.0549495	0	0	0	0	0	0.000191287	0.000157303	0.000129357	0.000106376	8.74773e-05	0	0.910169	0.915597	0
Erthyroid.cells	TPSAB1	0.0457709	0.00114123	0.00501569	0	0	0.00268376	0.045731	0.0254313	0.0141425	0.00786474	0.00437363	0.0413529	0.354112	0.684638	0
Erthyroid.cells	TPT1	0.300478	0	0	0.0111861	0	0	0.00200011	0.00135257	0.000914668	0.000618542	0.000418287	0.0350414	0.00427043	0.328495	0
Erthyroid.cells	TSC22D1	0.0194425	0.000467949	0.0123249	0.00392427	0	7.89146e-05	0.045731	0.0171978	0.00646751	0.00243221	0.000914668	0.116379	0.114687	0.684638	0
Erthyroid.cells	TSHZ2	0.0194385	0	0	0	0	0	0.000191287	0.000157303	0.000129357	0.000106376	8.74773e-05	0	0.78408	0.908681	0
Erthyroid.cells	TTN	0.0296258	0	0	0.000522758	0	0	0.00437363	0.00359662	0.00295766	0.00243221	0.00200011	0.0144331	0.328164	0.684638	0
Erthyroid.cells	TTR	0.434602	0	0	0.000905202	0	0	0.00437363	0.00295766	0.00200011	0.00135257	0.000914668	0.00189207	0.49555	0.684638	0
Erthyroid.cells	TUBB	0.117602	0	0.00130512	0	0	0	0.000914668	0.000618542	0.000418287	0.000282865	0.000191287	0.0108408	0.114918	0.684638	0
Erthyroid.cells	TUBB4B	0.0312416	0.000206621	0.00031449	0	0.00201228	0.000296967	0.045731	0.0254313	0.0141425	0.00786474	0.00437363	0.0341567	0.395617	0.684638	0
Erthyroid.cells	TWIST1	0.0536721	0	0	0	0	0	0.000191287	0.000157303	0.000129357	0.000106376	8.74773e-05	0	0.774994	0.908681	0
Erthyroid.cells	TWIST2	0.0196379	0	0	0	0	0	0.000191287	0.000157303	0.000129357	0.000106376	8.74773e-05	0	0.846436	0.908681	0
Erthyroid.cells	TXK	0.0192607	0	0	0	0.000472511	0	0.0209132	0.0141425	0.00956383	0.00646751	0.00437363	0.0131377	0.468746	0.684638	0
Erthyroid.cells	TYK2	0.0154265	0.00165472	0.016211	0	0.000183861	8.61728e-05	0.045731	0.0171978	0.00646751	0.00243221	0.000914668	0.0854651	0.216405	0.684638	0
Erthyroid.cells	TYMS	0.031523	0	0.00127307	0.00018357	0	0	0.00437363	0.00295766	0.00200011	0.00135257	0.000914668	0.0371985	0.142415	0.684638	0
Erthyroid.cells	TYROBP	0.0697333	0.000451889	0.0104797	0	0	0.000168601	0.045731	0.0141425	0.00437363	0.00135257	0.000418287	0.0311304	0.356544	0.684638	0
Erthyroid.cells	UBA52	0.108211	0	0	0	0	0	0.000191287	0.000157303	0.000129357	0.000106376	8.74773e-05	0	0.917862	0.920144	0
Erthyroid.cells	UBE2C	0.0247814	0.00176676	0.00214601	0.00213185	0.000444685	0	0.0209132	0.0171978	0.0141425	0.01163	0.00956383	0.0366686	0.423191	0.684638	0
Erthyroid.cells	UPK3A	0.0274235	0	0	0.00186602	0.00042493	0	0.00956383	0.00786474	0.00646751	0.00531851	0.00437363	0.0435007	0.274261	0.684638	0
Erthyroid.cells	VCAM1	0.0601276	0.00073434	0.000853575	0.00135836	0.00190622	0.00244306	0.045731	0.0376065	0.0309254	0.0254313	0.0209132	0.00703047	0.487712	0.684638	0
Erthyroid.cells	VCAN	0.0223894	0	0	0	0	0	0.000191287	0.000157303	0.000129357	0.000106376	8.74773e-05	0	0.808776	0.908681	0
Erthyroid.cells	VEGFA	0.0454864	0	0.00127575	0	0	0.000117078	0.00437363	0.00295766	0.00200011	0.00135257	0.000914668	0.0250904	0.194502	0.684638	0
Erthyroid.cells	VEGFB	0.0639635	0	0	0.000164664	0.000842268	0	0.00437363	0.00359662	0.00295766	0.00243221	0.00200011	0.0134729	0.314774	0.684638	0
Erthyroid.cells	VEGFC	0.0247203	0	0	0.00140577	0.000129985	0	0.00956383	0.00646751	0.00437363	0.00295766	0.00200011	0.0421127	0.215294	0.684638	0
Erthyroid.cells	VEGFD	0.0248151	0	0	0	0	0	0.000191287	0.000157303	0.000129357	0.000106376	8.74773e-05	0	0.8374	0.908681	0
Erthyroid.cells	VHL	0.0577197	0	0	0.000110982	0	0	0.00437363	0.00295766	0.00200011	0.00135257	0.000914668	0.00174695	0.502318	0.686227	0
Erthyroid.cells	VIM	0.0692711	1.60584e-05	0.00132319	0.0130212	0.0305284	0.00230787	0.1	0.0556106	0.0309254	0.0171978	0.00956383	0.0540709	0.430064	0.684638	0
Erthyroid.cells	VPREB3	0.028437	0.00030577	0.0015671	0.00115163	0.000409464	0.000361462	0.045731	0.0254313	0.0141425	0.00786474	0.00437363	0.0252382	0.423214	0.684638	0
Erthyroid.cells	VSIR	0.0640251	0	0	0	0	0	0.000191287	0.000157303	0.000129357	0.000106376	8.74773e-05	0	0.740458	0.908681	0
Erthyroid.cells	VTN	0.247667	1.08524e-05	0.00026356	0.00207385	0.00641103	0.00415726	0.1	0.0676247	0.045731	0.0309254	0.0209132	0.00277761	0.491697	0.684638	0
Erthyroid.cells	VWA1	0.0333047	0	0	0.0019988	0	0	0.0209132	0.0141425	0.00956383	0.00646751	0.00437363	0.0213266	0.457662	0.684638	0
Erthyroid.cells	VWF	0.0215671	0.000526146	0.00156824	0.00256526	0.0014344	0	0.045731	0.0309254	0.0209132	0.0141425	0.00956383	0.0241085	0.460626	0.684638	0
Erthyroid.cells	WIF1	0.0327507	0.00010589	0.000936511	0	0	0.000735192	0.045731	0.0171978	0.00646751	0.00243221	0.000914668	0.0251796	0.111737	0.684638	0
Erthyroid.cells	WNT10B	0.0415448	4.75853e-07	1.1538e-05	8.49981e-05	0.000100403	0	0.1	0.0676247	0.045731	0.0309254	0.0209132	0.000112924	0.49411	0.684638	0
Erthyroid.cells	WNT11	0.0153112	0	0	0.00142453	0	0	0.00956383	0.00646751	0.00437363	0.00295766	0.00200011	0.0603991	0.117348	0.684638	0
Erthyroid.cells	WNT3	0.0348857	0.000691116	0.00271619	0	0.00240865	0.000154464	0.045731	0.0209132	0.00956383	0.00437363	0.00200011	0.0526715	0.229176	0.684638	0
Erthyroid.cells	WNT5A	0.0219051	0.000835895	0.00643001	0	0	0.000599574	0.045731	0.0209132	0.00956383	0.00437363	0.00200011	0.0421248	0.281313	0.684638	0
Erthyroid.cells	WNT5B	0.0250094	8.91951e-05	0.00012887	0.000233344	0.000328586	0.000296395	0.045731	0.0376065	0.0309254	0.0254313	0.0209132	0.00258313	0.491401	0.684638	0
Erthyroid.cells	WNT7A	0.02731	0.00103892	0	0	0.000312417	0.000231824	0.00956383	0.00437363	0.00200011	0.000914668	0.000418287	0.0320714	0.036646	0.684638	0
Erthyroid.cells	WNT7B	0.0554395	0	0	0	0	0	0.000191287	0.000157303	0.000129357	0.000106376	8.74773e-05	0	0.724731	0.908681	0
Erthyroid.cells	WNT9A	0.0345086	0	0	0	0	0	0.000191287	0.000157303	0.000129357	0.000106376	8.74773e-05	0	0.767048	0.908681	0
Erthyroid.cells	XBP1	0.0578198	0.000388183	0.00263236	0.00282883	0.00136667	0	0.00956383	0.00786474	0.00646751	0.00531851	0.00437363	0.0581048	0.21237	0.684638	0
Erthyroid.cells	XCL1	0.0586517	0	0	0	0	0	0.000191287	0.000157303	0.000129357	0.000106376	8.74773e-05	0	0.838801	0.908681	0
Erthyroid.cells	XKR4	0.0304212	0	0	0.00039823	0	0	0.00200011	0.00135257	0.000914668	0.000618542	0.000418287	0.0126154	0.161102	0.684638	0
Erthyroid.cells	YBX3	0.101605	0	0.00359463	0	0	0	0.00437363	0.00295766	0.00200011	0.00135257	0.000914668	0.0284424	0.236984	0.684638	0
Erthyroid.cells	YES1	0.0237134	0	0	0.00114279	0.000854751	0	0.00956383	0.00786474	0.00646751	0.00531851	0.00437363	0.0454151	0.260434	0.684638	0
Erthyroid.cells	ZBTB16	0.0473923	0.00161345	0.0142576	0	0	0.00211311	0.045731	0.0171978	0.00646751	0.00243221	0.000914668	0.0668666	0.0138329	0.684638	0
Erthyroid.cells	ZFP36	0.118213	0.0319881	0	0	0.0023014	0.000509314	0.00956383	0.00437363	0.00200011	0.000914668	0.000418287	0.0967378	0.0246583	0.684638	0
Immune	AATK	0.119141	3.5593e-05	0.0329214	0	0.000945759	0.000892947	0.1	0.0304528	0.00927371	0.0028241	0.000860016	0.0360543	8.47613e-08	3.53172e-07	0.0360543
Immune	ABL1	0.118423	0.00427205	0.00228088	0	0	0	0.00927371	0.00760661	0.0062392	0.0051176	0.00419763	0.0412985	0.000220055	0.000505873	0.0412985
Immune	ABL2	0.0911747	0.00151555	0.00180159	0	9.49472e-06	0.000170781	0.0452638	0.0168051	0.0062392	0.00231642	0.000860016	0.0104309	0.106032	0.124305	0
Immune	ACACB	0.111356	0.00195909	0.00596074	0.000799441	0.000816044	0.000210147	0.0452638	0.0168051	0.0062392	0.00231642	0.000860016	0.0356287	2.16976e-05	6.11201e-05	0.0356287
Immune	ACE	0.116696	0	0	0	0	0	0.000176201	0.000144526	0.000118545	9.72349e-05	7.97554e-05	0	0.750264	0.753869	0
Immune	ACKR1	0.104468	0.00144987	0.0013622	0	0	0.00114552	0.0452638	0.0204881	0.00927371	0.00419763	0.00190001	0.014595	0.000148118	0.000351824	0.014595
Immune	ACKR3	0.146814	0.00422576	0	0	0	0.00137721	0.00927371	0.0062392	0.00419763	0.0028241	0.00190001	0.0300785	6.83945e-06	2.11748e-05	0.0300785
Immune	ACKR4	0.14366	0	0.00155814	0	0	0	0.00190001	0.00155845	0.00127829	0.0010485	0.000860016	0.0106472	3.78838e-06	1.234e-05	0.0106472
Immune	ACP5	0.255871	0.00235137	0.00666663	0.00246576	0.00440635	0.00305505	0.0204881	0.0113062	0.0062392	0.00344304	0.00190001	0.0532065	5.73343e-17	4.44452e-16	0.0532065
Immune	ACTA2	0.121666	2.52717e-05	0.0240582	0.00719188	0.00013559	0.000545302	0.1	0.0304528	0.00927371	0.0028241	0.000860016	0.0578798	9.34851e-07	3.33875e-06	0.0578797
Immune	ACTG2	0.0740981	0	0	0.00104077	0.000324224	0	0.00927371	0.0062392	0.00419763	0.0028241	0.00190001	0.0172589	0.00064571	0.00132318	0.0172589
Immune	ACVR1	0.126302	0	0	0.000463496	0.000158688	0	0.00419763	0.00344304	0.0028241	0.00231642	0.00190001	0.00479298	0.0867096	0.104093	0
Immune	ACVR1B	0.129985	0.00244502	0.00159297	0	0.000438497	0.000264678	0.0452638	0.0168051	0.0062392	0.00231642	0.000860016	0.0106742	0.0148615	0.0221153	0.0106741
Immune	ACVR2A	0.114399	0.00137199	0.000318604	0	0	0.000445618	0.00927371	0.0051176	0.0028241	0.00155845	0.000860016	0.0153151	0.00109687	0.00215072	0.0153151
Immune	ACVRL1	0.176327	0	0	0.000695018	0.000180352	0	0.00419763	0.0028241	0.00190001	0.0012783	0.000860016	0.00489051	0.0323059	0.0432476	0.00489051
Immune	ADGRA2	0.159647	0.00070779	0.00789416	0	0	0.00112108	0.0452638	0.0204881	0.00927371	0.00419763	0.00190001	0.020763	0.00681916	0.0110881	0.020763
Immune	ADGRA3	0.0731687	0.00068223	0.00125863	0	0	0.000705757	0.0452638	0.0168051	0.0062392	0.00231642	0.000860016	0.016601	5.09951e-09	2.37186e-08	0.0166011
Immune	ADGRE2	0.108698	0.000968522	0	0	0.00113239	0	0.0204881	0.0113062	0.0062392	0.00344304	0.00190001	0.012502	0.0232485	0.0324246	0.012502
Immune	ADGRE5	0.227142	0	0.00111753	0.00177786	0	0	0.00190001	0.00155845	0.00127829	0.0010485	0.000860016	0.0125085	7.64708e-09	3.49182e-08	0.0125084
Immune	ADGRF1	0.107991	0	9.59478e-05	0.00088585	0	0	0.00419763	0.0028241	0.00190001	0.0012783	0.000860016	0.00889693	0.00100143	0.00198696	0.00889693
Immune	ADGRF3	0.0953423	0.00182325	0.00358619	0	0	0.000245931	0.0452638	0.0168051	0.0062392	0.00231642	0.000860016	0.0180454	0.0481483	0.061492	0
Immune	ADGRF5	0.0894171	0.000545063	0.00253839	0	0.000189666	0.000263934	0.0452638	0.0204881	0.00927371	0.00419763	0.00190001	0.0131592	0.0924966	0.110246	0
Immune	ADGRG1	0.135377	2.19568e-05	0.0183855	0	0.000303993	0.00235898	0.1	0.0304528	0.00927371	0.0028241	0.000860016	0.0302744	1.94992e-18	1.71046e-17	0.0302744
Immune	ADGRG3	0.121565	0	0	0.000894316	0	0	0.00190001	0.00127829	0.000860016	0.000578605	0.000389276	0.00728446	1.21657e-06	4.23892e-06	0.00728446
Immune	ADGRG5	0.0753328	0.00114894	0.00325156	0	0	0.000338103	0.0452638	0.0168051	0.0062392	0.00231642	0.000860016	0.0219091	0.00171276	0.00323162	0.0219091
Immune	ADGRG6	0.0745115	0	0	0.00112248	0.000304037	0	0.00190001	0.00155845	0.00127829	0.0010485	0.000860016	0.0186926	6.81683e-18	5.77697e-17	0.0186926
Immune	ADGRL1	0.172487	0	0	0	0.00121847	0.00066132	0.00419763	0.00344304	0.0028241	0.00231642	0.00190001	0.010623	0.000226202	0.000518813	0.010623
Immune	ADGRL2	0.0928078	0.00168401	0.00318351	0	0.00278227	0.00120104	0.0452638	0.0168051	0.0062392	0.00231642	0.000860016	0.052492	8.95652e-39	1.49275e-37	0.052492
Immune	ADGRL4	0.0478652	0.000704361	0	0	0	0.000262722	0.00927371	0.0062392	0.00419763	0.0028241	0.00190001	0.0163201	0.00494012	0.00832534	0.0163201
Immune	ADGRV1	0.0566764	0	0.000286141	0.000226016	0	0	0.00419763	0.00344304	0.0028241	0.00231642	0.00190001	0.00868141	0.0182673	0.0264621	0.00868141
Immune	ADIPOQ	0.0707091	0.00116976	0.00438641	0	0	4.23328e-05	0.0452638	0.0249784	0.0137841	0.00760661	0.00419763	0.0121587	0.370044	0.386267	0
Immune	ADIRF	0.163694	2.49423e-05	0.0118087	0.0139027	0	0	0.1	0.0371269	0.0137841	0.0051176	0.00190001	0.0442367	0.0368825	0.0485296	0.0442367
Immune	ADM2	0.0734616	0.00162994	0	0	0	2.14948e-05	0.00927371	0.0062392	0.00419763	0.0028241	0.00190001	0.0168322	0.0943458	0.112316	0
Immune	AGR2	0.0618636	0.000435085	3.00726e-05	0	9.13941e-05	0.000205248	0.00419763	0.00344304	0.0028241	0.00231642	0.00190001	0.0117211	0.0018026	0.00336306	0.0117211
Immune	AHI1	0.125245	0.00246866	0	0	0.00316288	0	0.00419763	0.0028241	0.00190001	0.0012783	0.000860016	0.0419099	2.66754e-34	3.92286e-33	0.0419099
Immune	AHR	0.105995	0.00124721	0.00092399	0	0	0.000480578	0.00927371	0.0051176	0.0028241	0.00155845	0.000860016	0.0210127	3.84629e-05	0.000103395	0.0210126
Immune	AIF1	0.156536	0	0.00561397	0	0.000152359	0.000866151	0.0452638	0.0168051	0.0062392	0.00231642	0.000860016	0.0208937	4.48956e-05	0.000118771	0.0208937
Immune	AKT1	0.124717	0	0	0.000872926	0	0	0.00190001	0.00127829	0.000860016	0.000578605	0.000389276	0.00693295	3.66378e-06	1.20124e-05	0.00693295
Immune	ALCAM	0.0864454	0.00129488	0.000463271	0	0.000621388	0.00019475	0.0204881	0.00927371	0.00419763	0.00190001	0.000860016	0.0174567	2.98603e-05	8.09223e-05	0.0174567
Immune	ALOX5AP	0.18938	0.0012417	0.00164439	0	0	0.0012383	0.00927371	0.0062392	0.00419763	0.0028241	0.00190001	0.0187529	0.000484701	0.00103348	0.0187529
Immune	ANGPT1	0.0568927	0	0	0.000507696	0	0	0.00419763	0.0028241	0.00190001	0.0012783	0.000860016	0.00874547	0.000933702	0.00186368	0.00874547
Immune	ANGPT2	0.0851019	0.00162573	0.00190426	0	0.000962545	0.000742837	0.0452638	0.0168051	0.0062392	0.00231642	0.000860016	0.0281404	3.05436e-15	2.15096e-14	0.0281404
Immune	ANGPTL1	0.109534	0.00175281	0	0	0	0.000511168	0.0452638	0.0204881	0.00927371	0.00419763	0.00190001	0.00492552	0.111881	0.129792	0
Immune	ANKRD1	0.0928985	0.00124261	0.00902485	0.000738813	0	0.00011867	0.0452638	0.0204881	0.00927371	0.00419763	0.00190001	0.033118	0.063666	0.0796821	0
Immune	ANXA1	0.134268	0	0	0.00116775	0	0	0.00190001	0.00127829	0.000860016	0.000578605	0.000389276	0.00860023	3.12837e-08	1.37814e-07	0.00860023
Immune	ANXA2	0.151459	0.00668942	0	0	0.000652537	0.000454176	0.00927371	0.0051176	0.0028241	0.00155845	0.000860016	0.0389449	1.81919e-07	7.219e-07	0.0389449
Immune	ANXA4	0.10679	0	0	0.00089097	0.000233943	0.000192591	0.00419763	0.00344304	0.0028241	0.00231642	0.00190001	0.0119317	0.000335956	0.000739992	0.0119317
Immune	APOA1	0	0	0.342674	0.0784384	0	0.0177316	0.0452638	0.0168051	0.0062392	0.00231642	0.000860016	0.531899	1.04456e-295	3.48186e-293	0.531899
Immune	APOC1	0.131493	0.291976	0	0	0	0.010172	0.00927371	0.0051176	0.0028241	0.00155845	0.000860016	0.536894	5.371e-268	1.34275e-265	0.536894
Immune	APOD	0.0972241	0.000103181	0.000526053	0.000775314	0.000717703	0.000184571	0.00927371	0.00760661	0.0062392	0.0051176	0.00419763	0.0205141	0.00552301	0.00914405	0.0205141
Immune	APOE	0.00244172	0.238275	0.166169	0	0.000703932	0.00190227	0.0204881	0.00760661	0.0028241	0.0010485	0.000389276	0.52113	4.61745e-235	6.59635e-233	0.52113
Immune	APP	0.187564	0	0.00351669	0	0	0.000913344	0.00927371	0.0051176	0.0028241	0.00155845	0.000860016	0.0216429	1.48829e-06	5.1144e-06	0.0216429
Immune	AQP3	0.13277	3.57769e-05	0.016687	0.00466873	0	0.000411814	0.1	0.0371269	0.0137841	0.0051176	0.00190001	0.0256337	0.091114	0.108728	0
Immune	AR	0.131754	0	0	0.000546698	0	0	0.00927371	0.0062392	0.00419763	0.0028241	0.00190001	0.00391495	0.278511	0.297236	0
Immune	AREG	0.0941617	0.000662545	0.00102309	0.00208467	0.00364675	0.00530934	0.0452638	0.0371269	0.0304528	0.0249784	0.0204881	0.0246386	0.408023	0.42145	0
Immune	ARF1	0.176818	0	0	0	0.000448245	0.000893912	0.00419763	0.00344304	0.0028241	0.00231642	0.00190001	0.00743565	0.00392374	0.00678848	0.00743565
Immune	ARG1	0.110771	0.000270271	0.00860071	0.000672538	0.000141654	0.000501543	0.0452638	0.0168051	0.0062392	0.00231642	0.000860016	0.0406128	1.94899e-05	5.55685e-05	0.0406129
Immune	ARHGDIB	0.220474	0.00225691	0.00866768	0	0	0.00720366	0.0452638	0.0168051	0.0062392	0.00231642	0.000860016	0.0458588	2.70195e-46	5.74883e-45	0.0458588
Immune	ARID5B	0.113998	0.000589073	0.0020768	0	0.000304955	1.47756e-05	0.0452638	0.0204881	0.00927371	0.00419763	0.00190001	0.00809911	0.317632	0.334891	0
Immune	ATF3	0.0817417	0.00156472	0	0	0.000541639	0	0.00419763	0.0028241	0.00190001	0.0012783	0.000860016	0.0241057	6.2149e-09	2.86401e-08	0.0241057
Immune	ATG10	0.118952	0	0.00139742	2.18048e-05	0	0	0.00419763	0.00344304	0.0028241	0.00231642	0.00190001	0.011372	0.00670775	0.0109247	0.011372
Immune	ATG12	0.0957082	0.00192686	0.0101132	0	0	3.01643e-05	0.0452638	0.0204881	0.00927371	0.00419763	0.00190001	0.0291453	0.243817	0.262734	0
Immune	ATG5	0.131365	0	0.00132534	0	0	0.000221589	0.00927371	0.0051176	0.0028241	0.00155845	0.000860016	0.0108621	0.0164131	0.0241369	0.0108621
Immune	ATM	0.133229	0.00209855	0	0	0.000911897	0	0.00927371	0.0051176	0.0028241	0.00155845	0.000860016	0.0183892	0.000451364	0.000968746	0.0183892
Immune	ATP5F1B	0.211894	2.33326e-05	0.0209983	0	0	0.00109261	0.1	0.0304528	0.00927371	0.0028241	0.000860016	0.0148419	0.00116582	0.00226813	0.0148419
Immune	ATP5F1E	0.247919	0	0	0.00222461	0	0	0.00190001	0.00127829	0.000860016	0.000578605	0.000389276	0.00887076	1.51337e-08	6.81699e-08	0.00887076
Immune	ATR	0.120796	0	0	0.000337449	0.000289638	0	0.00419763	0.0028241	0.00190001	0.0012783	0.000860016	0.00512065	0.0136598	0.0205411	0.00512065
Immune	AXL	0.180111	1.28816e-05	0.000324758	0.0026146	0.00856335	0.010408	0.1	0.0672784	0.0452638	0.0304528	0.0204881	0.0207453	0.444839	0.453917	0
Immune	AZGP1	0.21142	0.000292099	0.115615	0.0188975	0	0.00401917	0.0452638	0.0168051	0.0062392	0.00231642	0.000860016	0.200137	1.9097e-50	4.77424e-49	0.200137
Immune	AZU1	0.151084	2.21277e-05	0.0196306	0.00158576	0.00143286	0.00101884	0.1	0.0304528	0.00927371	0.0028241	0.000860016	0.0334824	2.713e-09	1.29809e-08	0.0334824
Immune	B2M	0.0550326	0.00016051	0.161217	0.013135	0	0.0321619	0.1	0.0304528	0.00927371	0.0028241	0.000860016	0.230776	0	0	0.230776
Immune	B3GNT7	0.112304	0	0	0	0.000148057	0	0.00419763	0.0028241	0.00190001	0.0012783	0.000860016	0.00130967	0.264556	0.283859	0
Immune	BAG3	0.161235	0.00782545	0.00355392	0	0.000317043	5.62539e-05	0.0204881	0.00927371	0.00419763	0.00190001	0.000860016	0.0314996	0.0195647	0.0279496	0.0314996
Immune	BASP1	0.208108	4.27958e-05	0.0380409	0.0040966	0	0.00142433	0.1	0.0304528	0.00927371	0.0028241	0.000860016	0.0352091	2.37241e-05	6.60838e-05	0.0352091
Immune	BAX	0.194959	0	0.00194283	0.00528	0.000523171	0	0.0204881	0.0168051	0.0137841	0.0113062	0.00927371	0.0202256	0.195367	0.214925	0
Immune	BBLN	0.172514	0.00323226	0	0	0	1.60191e-05	0.00419763	0.00344304	0.0028241	0.00231642	0.00190001	0.017513	0.00101345	0.00200683	0.017513
Immune	BCL2	0.215807	0	0	0.000692149	9.90053e-05	0	0.00190001	0.00155845	0.00127829	0.0010485	0.000860016	0.00363409	0.0199835	0.0285071	0.00363409
Immune	BCL2L1	0.201151	0.00278314	0	0	0	0.000254296	0.00927371	0.0062392	0.00419763	0.0028241	0.00190001	0.0116264	0.11905	0.137312	0
Immune	BECN1	0.0946381	0	0	0.000107364	0.000210595	0	0.00190001	0.00155845	0.00127829	0.0010485	0.000860016	0.00333442	0.0182853	0.0264621	0.00333442
Immune	BEST1	0.114104	0.00333586	3.12772e-05	0	0.000373979	0.000315366	0.0204881	0.0113062	0.0062392	0.00344304	0.00190001	0.0144149	0.0439854	0.0565365	0
Immune	BGN	0.18443	3.35068e-05	0.00304575	0.0411859	0.158056	0.0483244	0.1	0.055184	0.0304528	0.0168051	0.00927371	0.250527	3.12369e-40	5.38566e-39	0.250527
Immune	BID	0.158826	0.00220545	0.00452345	0	0	0.00190812	0.0452638	0.0204881	0.00927371	0.00419763	0.00190001	0.0197838	2.76492e-05	7.54317e-05	0.0197838
Immune	BIRC3	0.119883	0.00029969	0	0.00157294	0	0.00171249	0.0452638	0.0204881	0.00927371	0.00419763	0.00190001	0.0234926	1.27653e-07	5.21032e-07	0.0234926
Immune	BIRC5	0.0797447	0.00179305	0.00454881	0	0	8.67599e-05	0.0452638	0.0168051	0.0062392	0.00231642	0.000860016	0.0240647	0.125117	0.143483	0
Immune	BMP1	0.119739	0	0	0.000519734	0	0	0.00419763	0.0028241	0.00190001	0.0012783	0.000860016	0.00427327	0.0692524	0.0856188	0
Immune	BMP2	0.121096	0.00361791	0.000155485	0.000145828	0.00118469	0	0.00419763	0.0028241	0.00190001	0.0012783	0.000860016	0.0388433	8.08528e-19	7.219e-18	0.0388433
Immune	BMP3	0.0530876	0	0	0.000207504	0.000155223	0	0.00419763	0.00344304	0.0028241	0.00231642	0.00190001	0.00664442	0.026546	0.0365144	0.00664442
Immune	BMP4	0.0995107	0.000481388	0.000583016	0.000897541	0.00100665	0.000468748	0.0452638	0.0371269	0.0304528	0.0249784	0.0204881	0.00473012	0.478713	0.486992	0
Immune	BMP5	0.0703868	0.00125741	0.0013288	0	0	0.000398088	0.0452638	0.0168051	0.0062392	0.00231642	0.000860016	0.0135818	0.000155116	0.000367575	0.0135818
Immune	BMP7	0.0580015	0	8.93091e-05	9.89639e-05	0	0	0.00419763	0.0028241	0.00190001	0.0012783	0.000860016	0.00317924	0.171039	0.189622	0
Immune	BMPR1A	0.133067	0	0	0.000687637	0	0	0.00419763	0.0028241	0.00190001	0.0012783	0.000860016	0.00508329	0.0333933	0.0444651	0.00508329
Immune	BMPR2	0.0763255	0	0	0.000119708	9.1926e-05	0	0.00190001	0.00127829	0.000860016	0.000578605	0.000389276	0.00275964	0.0117424	0.0179823	0.00275964
Immune	BRAF	0.118677	0	0	0.00110192	0	0	0.00419763	0.0028241	0.00190001	0.0012783	0.000860016	0.00909627	0.000704052	0.001431	0.00909627
Immune	BRCA1	0.0692152	0	0.00027098	0.000154278	0	0	0.00927371	0.00760661	0.0062392	0.0051176	0.00419763	0.00521042	0.288788	0.307221	0
Immune	BST1	0.0750251	0.00147038	0.00119173	0	0	9.55538e-05	0.0452638	0.0204881	0.00927371	0.00419763	0.00190001	0.00634093	0.408385	0.42145	0
Immune	BST2	0.269387	0.0005317	0	0	0	0.000192327	0.0452638	0.0168051	0.0062392	0.00231642	0.000860016	0.000761025	0.400952	0.415926	0
Immune	BTF3	0.270571	0	0	0	0.000467625	0.00122005	0.0204881	0.0137841	0.00927371	0.0062392	0.00419763	0.00576787	0.236549	0.255729	0
Immune	BTG1	0.27375	0	0	0.0153422	0	0	0.00190001	0.00127829	0.000860016	0.000578605	0.000389276	0.0529355	4.73682e-96	2.36841e-94	0.0529355
Immune	BTK	0.037704	0.00207033	0.00245308	0.00376309	0.00451449	0.00373086	0.0452638	0.0371269	0.0304528	0.0249784	0.0204881	0.0485927	0.294537	0.312672	0
Immune	C11orf96	0.1847	0	0	0	0.0820115	0.0906208	0.0204881	0.0168051	0.0137841	0.0113062	0.00927371	0.346775	3.03626e-97	1.59803e-95	0.346775
Immune	C1QA	0.302039	3.14953e-05	0.00277785	0.0352501	0.131471	0.0104996	0.1	0.055184	0.0304528	0.0168051	0.00927371	0.141332	1.95154e-12	1.17563e-11	0.141332
Immune	C1QB	0.0792402	0.000165743	0.00421973	0.0358187	0.13974	0.28027	0.1	0.0672784	0.0452638	0.0304528	0.0204881	0.188424	0.000449067	0.000968746	0.188424
Immune	C1QC	0.337517	5.07344e-05	0.00450923	0.0530976	0.152584	0.0296195	0.1	0.055184	0.0304528	0.0168051	0.00927371	0.162397	2.08654e-17	1.66923e-16	0.162397
Immune	C5AR2	0.150892	0	0	0.00059705	0.000311346	0	0.00419763	0.0028241	0.00190001	0.0012783	0.000860016	0.00592916	0.00811397	0.0129616	0.00592916
Immune	CACNA1C	0.0878786	0.00070009	0.000284198	2.1692e-05	0	0	0.00419763	0.00344304	0.0028241	0.00231642	0.00190001	0.0107837	0.0189335	0.0273211	0.0107837
Immune	CALB1	0.109394	0	0	0.000505243	0.000159327	0	0.00419763	0.0028241	0.00190001	0.0012783	0.000860016	0.00597911	0.0081396	0.0129818	0.00597911
Immune	CALD1	0.165263	3.5431e-05	0.032658	0.00551453	0	0.00205527	0.1	0.0304528	0.00927371	0.0028241	0.000860016	0.0484724	3.68463e-11	2.05845e-10	0.0484724
Immune	CALM1	0.176028	2.21035e-05	0.0179618	0	0	0.00296276	0.1	0.0304528	0.00927371	0.0028241	0.000860016	0.0253529	4.59658e-16	3.37984e-15	0.0253529
Immune	CALM2	0.265306	0	0	0.00324422	0	0	0.00190001	0.00127829	0.000860016	0.000578605	0.000389276	0.0120498	6.85362e-13	4.25691e-12	0.0120498
Immune	CALM3	0.169266	0.000476541	0.000844402	0.000115106	0	0	0.00190001	0.00155845	0.00127829	0.0010485	0.000860016	0.00833967	0.000242888	0.000553277	0.00833967
Immune	CAMP	0.192797	1.25923e-05	0.00651716	0.0154699	0	0.00133741	0.1	0.0371269	0.0137841	0.0051176	0.00190001	0.0474752	0.000226769	0.000518923	0.0474751
Immune	CARMN	0.110583	0	0	0.000680757	0.00242172	0.000136334	0.00927371	0.00760661	0.0062392	0.0051176	0.00419763	0.0260641	0.000171532	0.000399842	0.0260641
Immune	CASP3	0.10739	1.42812e-05	0.00600526	0	6.78245e-06	0.000754908	0.1	0.0371269	0.0137841	0.0051176	0.00190001	0.00965661	0.0158268	0.0233433	0.00965661
Immune	CASP8	0.0748506	0.000258577	0.000577212	0	0	0.000538031	0.0452638	0.0168051	0.0062392	0.00231642	0.000860016	0.0103593	5.26985e-06	1.66241e-05	0.0103593
Immune	CASR	0.0929144	0.000688616	0.00827059	0.00156606	0	0.00107081	0.0452638	0.0204881	0.00927371	0.00419763	0.00190001	0.0456868	1.18498e-06	4.14328e-06	0.0456868
Immune	CAV1	0.188907	0	0	0.00141124	0.000766841	0	0.00419763	0.00344304	0.0028241	0.00231642	0.00190001	0.0111536	0.000940911	0.00187433	0.0111536
Immune	CCDC80	0.0806833	0	0	0.000606017	2.83649e-05	0	0.00927371	0.0062392	0.00419763	0.0028241	0.00190001	0.00740094	0.108619	0.126596	0
Immune	CCL11	0.0943077	0	0	0.00077054	5.61654e-05	0	0.00927371	0.0062392	0.00419763	0.0028241	0.00190001	0.00824966	0.0730117	0.0893656	0
Immune	CCL13	0.0668427	2.06045e-05	0.0187175	4.4672e-05	0	0.000307994	0.1	0.0304528	0.00927371	0.0028241	0.000860016	0.0286932	0.00419009	0.00721185	0.0286931
Immune	CCL15	0.142456	1.15271e-05	0.00571471	0.0128425	0	0.000951533	0.1	0.0371269	0.0137841	0.0051176	0.00190001	0.0517304	7.02698e-05	0.00017835	0.0517304
Immune	CCL17	0.111119	0	0	0.000637525	0	0	0.00190001	0.00127829	0.000860016	0.000578605	0.000389276	0.00569013	8.55086e-05	0.000213772	0.00569013
Immune	CCL18	0.0939514	0.000107975	0.00486393	0.000453448	0	0.000221717	0.0452638	0.0168051	0.0062392	0.00231642	0.000860016	0.027121	0.0136468	0.0205411	0.0271209
Immune	CCL19	0.117248	1.63665e-05	0.00835442	0.0330639	0	0.00151134	0.1	0.0371269	0.0137841	0.0051176	0.00190001	0.126561	4.05806e-17	3.19532e-16	0.126561
Immune	CCL2	0.105059	1.87451e-05	0.00162646	0.0164254	0.0342643	0.0131711	0.1	0.055184	0.0304528	0.0168051	0.00927371	0.155629	7.30985e-18	6.14273e-17	0.155629
Immune	CCL20	0.1124	0.000625187	0	0	0	0.000832417	0.00927371	0.0062392	0.00419763	0.0028241	0.00190001	0.0114166	0.00269367	0.004793	0.0114166
Immune	CCL21	0.0553375	2.72434e-05	0.00248035	0.0323896	0.107409	0.0281934	0.1	0.055184	0.0304528	0.0168051	0.00927371	0.314525	2.87318e-58	8.7066e-57	0.314525
Immune	CCL22	0.0783614	0.000448452	0	0	0	0.000415452	0.00927371	0.0051176	0.0028241	0.00155845	0.000860016	0.00954753	0.000170844	0.000399167	0.00954753
Immune	CCL26	0.0724443	0.000871451	0	0	0	0.000133463	0.00419763	0.0028241	0.00190001	0.0012783	0.000860016	0.0130532	0.00187947	0.00349344	0.0130532
Immune	CCL28	0.0838686	0	0.000496967	0.000284578	0	0	0.00419763	0.00344304	0.0028241	0.00231642	0.00190001	0.00894185	0.0175232	0.025544	0.00894185
Immune	CCL3	0.222507	0.00214532	0.00910364	0	0	0.000128647	0.0452638	0.0168051	0.0062392	0.00231642	0.000860016	0.0173936	0.301252	0.318448	0
Immune	CCL4	0.207596	2.1799e-05	0.0195941	0	0	0.00511456	0.1	0.0304528	0.00927371	0.0028241	0.000860016	0.031531	1.08143e-26	1.40446e-25	0.031531
Immune	CCL5	0.294674	4.32891e-05	0.0382229	0	0	0.0114358	0.1	0.0304528	0.00927371	0.0028241	0.000860016	0.0457205	1.353e-49	3.30001e-48	0.0457205
Immune	CCL8	0.0969377	0.00153753	0.00377178	0	0.000375432	0.000379087	0.0452638	0.0204881	0.00927371	0.00419763	0.00190001	0.0185635	0.0226899	0.0317786	0.0185635
Immune	CCND1	0.147237	0.00143838	0.0033298	0.00170045	8.8025e-05	6.64394e-05	0.0452638	0.0168051	0.0062392	0.00231642	0.000860016	0.0202642	0.0569078	0.0720352	0
Immune	CCR1	0.204763	0	0.000800851	0.000572198	0	0	0.00419763	0.00344304	0.0028241	0.00231642	0.00190001	0.0064551	0.0628575	0.0787688	0
Immune	CCR10	0.174613	0	0	0.000159891	0	0	0.00190001	0.00127829	0.000860016	0.000578605	0.000389276	0.00091253	0.268048	0.287297	0
Immune	CCR2	0.114653	0.000668864	0	0.00328245	0.00186642	0.000459902	0.0452638	0.0168051	0.0062392	0.00231642	0.000860016	0.0431726	3.80601e-17	3.02064e-16	0.0431726
Immune	CCR5	0.127104	0	0	0.00149899	0	0.000195165	0.0452638	0.0168051	0.0062392	0.00231642	0.000860016	0.0118264	0.046355	0.0593534	0
Immune	CCR7	0.106647	0.000198298	0.00433056	0.00424523	0	0.000116551	0.0452638	0.0204881	0.00927371	0.00419763	0.00190001	0.0404108	0.00417868	0.00721185	0.0404108
Immune	CCRL2	0.0912284	0.000822381	0.00172893	0	0.00127153	0.000205782	0.0452638	0.0168051	0.0062392	0.00231642	0.000860016	0.0232506	7.68307e-08	3.21503e-07	0.0232506
Immune	CD14	0.248935	3.99621e-05	0.0034287	0.0341065	0.0686039	0	0.1	0.055184	0.0304528	0.0168051	0.00927371	0.0934242	1.95045e-05	5.55685e-05	0.0934242
Immune	CD163	0.292302	0.000120384	0.1174	0.0785482	0	0.00132181	0.1	0.0304528	0.00927371	0.0028241	0.000860016	0.152233	2.20443e-24	2.56329e-23	0.152233
Immune	CD164	0.119471	1.11631e-05	0.00661381	0	0	0.000769649	0.1	0.0304528	0.00927371	0.0028241	0.000860016	0.0119683	5.81055e-05	0.000149372	0.0119683
Immune	CD19	0.136117	0	0	0.000780539	0.000650263	0	0.00419763	0.00344304	0.0028241	0.00231642	0.00190001	0.0101869	0.00183792	0.00342256	0.0101869
Immune	CD1C	0.148334	0.00105196	0.00708028	0	0.003964	0.000437701	0.0452638	0.0204881	0.00927371	0.00419763	0.00190001	0.0395291	1.05007e-07	4.35713e-07	0.0395291
Immune	CD2	0.107565	0	0	0.000277466	0	0	0.00190001	0.00127829	0.000860016	0.000578605	0.000389276	0.00256636	0.0319752	0.0428622	0.00256636
Immune	CD209	0.149207	0.000430607	0.00721239	0	0	0.000699691	0.0452638	0.0204881	0.00927371	0.00419763	0.00190001	0.0183208	0.0462209	0.0592576	0
Immune	CD22	0.046387	0.000339347	0.000419628	0	0	3.5661e-05	0.00927371	0.0051176	0.0028241	0.00155845	0.000860016	0.0144441	0.0351788	0.0465329	0.0144441
Immune	CD24	0.191503	0.00154094	0	0	0	0.0036773	0.0204881	0.0113062	0.0062392	0.00344304	0.00190001	0.0208544	2.68506e-10	1.38405e-09	0.0208544
Immune	CD27	0.156339	0.00517735	0	0	0.000345164	0	0.00927371	0.0062392	0.00419763	0.0028241	0.00190001	0.026475	0.0105974	0.0164555	0.026475
Immune	CD274	0.0859364	0	0	0.000752119	0	0	0.00190001	0.00155845	0.00127829	0.0010485	0.000860016	0.00863028	7.88262e-06	2.41798e-05	0.00863028
Immune	CD276	0.164304	0	0	0	0.000396423	0.00106805	0.00927371	0.0062392	0.00419763	0.0028241	0.00190001	0.00870417	0.00230678	0.00417894	0.00870417
Immune	CD28	0.121334	0.000761077	0.00790281	0.00133848	0.000100418	0.000979862	0.0452638	0.0204881	0.00927371	0.00419763	0.00190001	0.0339604	0.000159994	0.000376456	0.0339604
Immune	CD300A	0.182547	0.000295786	0.00455522	3.96031e-05	0	0.00216391	0.0452638	0.0204881	0.00927371	0.00419763	0.00190001	0.0187577	2.7108e-05	7.44726e-05	0.0187577
Immune	CD33	0.120239	0	0	0.000988873	0	0	0.00419763	0.0028241	0.00190001	0.0012783	0.000860016	0.00806555	0.00212992	0.00387965	0.00806555
Immune	CD34	0.136782	0.00108659	0.000724417	0	0	0.00128243	0.0452638	0.0204881	0.00927371	0.00419763	0.00190001	0.0108338	0.00102037	0.00201654	0.0108338
Immune	CD36	0.147125	9.85064e-05	0.00217864	0	0.00171405	0.000505576	0.0452638	0.0168051	0.0062392	0.00231642	0.000860016	0.0205923	5.42459e-08	2.3182e-07	0.0205923
Immune	CD37	0.105648	2.50754e-05	0.021736	0.00158762	0	0.000984398	0.1	0.0304528	0.00927371	0.0028241	0.000860016	0.0358492	2.28141e-07	8.98193e-07	0.0358492
Immune	CD38	0.191803	0	0.000222129	0.00131459	0	0	0.00190001	0.00155845	0.00127829	0.0010485	0.000860016	0.00790351	3.91347e-05	0.000104919	0.00790351
Immune	CD3D	0.137785	0.00209397	0.00357275	0	0	0.00181409	0.0452638	0.0168051	0.0062392	0.00231642	0.000860016	0.0233226	8.77015e-13	5.38046e-12	0.0233226
Immune	CD3E	0.0989772	0.00216714	0.0049381	0	0	0.0012548	0.0452638	0.0168051	0.0062392	0.00231642	0.000860016	0.0318116	4.10425e-12	2.41426e-11	0.0318116
Immune	CD3G	0.129674	0	0	0.000182426	8.27069e-05	0	0.00190001	0.00155845	0.00127829	0.0010485	0.000860016	0.00203069	0.108383	0.126468	0
Immune	CD4	0.21579	2.81001e-05	0.013009	0.0172061	0	0.000243554	0.1	0.0371269	0.0137841	0.0051176	0.00190001	0.0427087	0.0288644	0.0391647	0.0427087
Immune	CD40	0.0879738	0	0.000133189	0.000192931	0	0	0.00190001	0.00155845	0.00127829	0.0010485	0.000860016	0.00367019	0.0269644	0.0369881	0.00367019
Immune	CD40LG	0.0811479	0.000704465	0.00372385	0	0	0.000102035	0.0452638	0.0168051	0.0062392	0.00231642	0.000860016	0.0199453	0.13979	0.157955	0
Immune	CD44	0.22305	5.04552e-05	0.0495738	0.00162452	0	0.00155914	0.1	0.0304528	0.00927371	0.0028241	0.000860016	0.0305255	5.70695e-05	0.000147473	0.0305255
Immune	CD47	0.0936933	0.000663816	0.000552077	0	0	0.00119999	0.0204881	0.00927371	0.00419763	0.00190001	0.000860016	0.0189258	1.27491e-13	8.33274e-13	0.0189258
Immune	CD48	0.109403	0.00216268	0.00505683	0	0.00116764	0.000412689	0.0452638	0.0168051	0.0062392	0.00231642	0.000860016	0.0319244	4.22168e-08	1.83551e-07	0.0319244
Immune	CD52	0.119699	1.82565e-05	0.0127115	0	0	0.00203857	0.1	0.0304528	0.00927371	0.0028241	0.000860016	0.0258512	3.11316e-16	2.32326e-15	0.0258512
Immune	CD53	0.191223	0.000707185	0.0235909	0.000463395	0	0.00196769	0.0452638	0.0204881	0.00927371	0.00419763	0.00190001	0.0434001	2.76835e-05	7.54317e-05	0.0434001
Immune	CD55	0.148078	0	0.00043719	0.00142687	0	0	0.00190001	0.00155845	0.00127829	0.0010485	0.000860016	0.0123591	5.77636e-09	2.67424e-08	0.0123591
Immune	CD58	0.107688	0	0.000118706	3.41737e-05	0	0	0.00190001	0.00127829	0.000860016	0.000578605	0.000389276	0.00141102	0.203726	0.223875	0
Immune	CD59	0.116335	0.0021054	0.00394166	0	0.000144317	0.000238971	0.0452638	0.0168051	0.0062392	0.00231642	0.000860016	0.0172401	0.0359479	0.0473621	0.0172401
Immune	CD5L	0.188987	0.000122099	0.0107846	0.122834	0.302486	0	0.1	0.055184	0.0304528	0.0168051	0.00927371	0.2289	2.03961e-24	2.39955e-23	0.2289
Immune	CD63	0.258385	0.00121288	0.0024991	0	0	0.00232408	0.0452638	0.0168051	0.0062392	0.00231642	0.000860016	0.0129181	5.41238e-08	2.3182e-07	0.0129181
Immune	CD68	0.293774	0.0214891	0.0348766	0	0	0.000218993	0.0204881	0.00927371	0.00419763	0.00190001	0.000860016	0.0951097	2.33435e-10	1.21581e-09	0.0951097
Immune	CD69	0.256147	0	0	0.00733334	0	0	0.00190001	0.00127829	0.000860016	0.000578605	0.000389276	0.027762	4.94638e-43	9.15997e-42	0.027762
Immune	CD70	0.102594	0	0	0.000543293	0	0	0.00190001	0.00127829	0.000860016	0.000578605	0.000389276	0.00525429	0.000186033	0.000432635	0.00525429
Immune	CD74	0.392488	3.30569e-05	0.0337341	0.0447816	0.00241867	0.00298493	0.1	0.0304528	0.00927371	0.0028241	0.000860016	0.0909212	7.90946e-19	7.12564e-18	0.0909212
Immune	CD79A	0.13888	0	0.00206868	0	0	0.000466356	0.00419763	0.0028241	0.00190001	0.0012783	0.000860016	0.0175636	4.05198e-08	1.76942e-07	0.0175636
Immune	CD80	0.114816	0.000300848	0.00119596	0	0	0.000386762	0.0452638	0.0204881	0.00927371	0.00419763	0.00190001	0.00644602	0.176451	0.195406	0
Immune	CD81	0.294475	0.0117946	0	0	0	0.00111928	0.00927371	0.0051176	0.0028241	0.00155845	0.000860016	0.0328948	6.86472e-05	0.000174675	0.0328948
Immune	CD83	0.156284	0	0.00116237	0.000238424	0	0	0.00419763	0.0028241	0.00190001	0.0012783	0.000860016	0.00868805	0.0122518	0.0187336	0.00868805
Immune	CD84	0.119505	0.00148131	0.00074357	0	0.000820668	0.0001782	0.0452638	0.0168051	0.0062392	0.00231642	0.000860016	0.0109217	0.0028468	0.00502082	0.0109217
Immune	CD86	0.0884251	0.00191327	0.00533331	0	0	1.56031e-05	0.0452638	0.0204881	0.00927371	0.00419763	0.00190001	0.0175511	0.331736	0.347732	0
Immune	CD8A	0.197533	0	0.00186242	0.000272064	0	0	0.00190001	0.00155845	0.00127829	0.0010485	0.000860016	0.0106113	2.52883e-06	8.45762e-06	0.0106113
Immune	CD8B	0.151099	0	0	0.000178012	0.00213521	0	0.00419763	0.00344304	0.0028241	0.00231642	0.00190001	0.0148212	4.44886e-06	1.43094e-05	0.0148212
Immune	CD9	0.067842	0.00133577	0.0128889	0.000815234	0	0.000164454	0.0452638	0.0168051	0.0062392	0.00231642	0.000860016	0.0773129	1.02075e-06	3.59418e-06	0.0773129
Immune	CD93	0.160618	0	0	0.00119751	0.000737418	0	0.00190001	0.00155845	0.00127829	0.0010485	0.000860016	0.0118479	1.16541e-09	5.79805e-09	0.0118479
Immune	CDH1	0.143664	0	0	0.000619882	0.000406921	0	0.00419763	0.0028241	0.00190001	0.0012783	0.000860016	0.00703355	0.0017272	0.00325117	0.00703355
Immune	CDH11	0.0565786	1.1848e-05	0.00090598	0.000328143	0	0	0.00190001	0.00155845	0.00127829	0.0010485	0.000860016	0.0213948	1.31693e-17	1.07067e-16	0.0213947
Immune	CDH19	0.0958132	0	0	0.000680655	0	0	0.00419763	0.0028241	0.00190001	0.0012783	0.000860016	0.00697464	0.0052846	0.00879301	0.00697464
Immune	CDH5	0.164057	0.00112744	0.00460822	0	0	0.000626766	0.0452638	0.0204881	0.00927371	0.00419763	0.00190001	0.0119934	0.122178	0.140572	0
Immune	CDKN1A	0.138536	0.0020705	0.00608683	0	0	0.00124994	0.0452638	0.0168051	0.0062392	0.00231642	0.000860016	0.0263437	5.27889e-08	2.27538e-07	0.0263437
Immune	CDKN3	0.113568	0	0	0	0.00046068	0.00101169	0.00419763	0.00344304	0.0028241	0.00231642	0.00190001	0.012634	6.61808e-06	2.0553e-05	0.012634
Immune	CEACAM1	0.0731257	0.00123269	0.00632962	0	0.000386414	9.76585e-05	0.0452638	0.0168051	0.0062392	0.00231642	0.000860016	0.0395461	0.00112221	0.0021961	0.0395461
Immune	CEACAM6	0.0691623	0.000739146	0	0	0	0.000777064	0.0452638	0.0204881	0.00927371	0.00419763	0.00190001	0.0111408	0.000112411	0.000273506	0.0111408
Immune	CELSR1	0.128945	0	0	0.000355526	5.95507e-05	0	0.00190001	0.00127829	0.000860016	0.000578605	0.000389276	0.00320114	0.00802176	0.0128348	0.00320114
Immune	CELSR2	0.122897	0	0	0	0.000910798	0	0.00419763	0.00344304	0.0028241	0.00231642	0.00190001	0.00723542	0.0109109	0.0168378	0.00723542
Immune	CENPF	0.0321663	4.93074e-05	0	0.000172124	8.37014e-05	8.84953e-05	0.0452638	0.0168051	0.0062392	0.00231642	0.000860016	0.00996376	0.00296573	0.00518485	0.00996376
Immune	CFD	0.219031	0.00125987	0.0107027	0.000560834	0.00112221	0.00113829	0.0452638	0.0168051	0.0062392	0.00231642	0.000860016	0.0313728	3.17773e-07	1.20826e-06	0.0313728
Immune	CFLAR	0.0945193	0.000999386	0.0058473	0	0	0.000251705	0.0452638	0.0168051	0.0062392	0.00231642	0.000860016	0.027277	0.0170468	0.0249222	0.027277
Immune	CHEK1	0.0943622	0.00122068	0.00183162	0	0	0.000801665	0.0452638	0.0204881	0.00927371	0.00419763	0.00190001	0.0140371	0.00248273	0.00444138	0.0140371
Immune	CHEK2	0.0980657	0	0.00223901	0	1.25432e-05	0.000206604	0.0452638	0.0168051	0.0062392	0.00231642	0.000860016	0.0116766	0.0709449	0.0873552	0
Immune	CHI3L1	0.146207	0.00123793	0.0120134	0	0	0.000461701	0.0452638	0.0204881	0.00927371	0.00419763	0.00190001	0.0257968	0.066732	0.0831034	0
Immune	CIDEA	0.0826147	0.00194067	0.000532837	0	0	0.000492724	0.0452638	0.0168051	0.0062392	0.00231642	0.000860016	0.00898463	0.00010763	0.000263154	0.00898463
Immune	CIITA	0.124366	0.00149674	0.0106003	0	0	0.000581375	0.0452638	0.0168051	0.0062392	0.00231642	0.000860016	0.0375172	0.000547465	0.00114532	0.0375172
Immune	CLCF1	0.16118	0	0	0.000691084	0.000962496	0	0.00927371	0.0062392	0.00419763	0.0028241	0.00190001	0.00978871	0.0194365	0.0278061	0.00978871
Immune	CLDN4	0.132973	1.47856e-05	0.000372652	0.00301399	0.0101906	0.014131	0.1	0.0672784	0.0452638	0.0304528	0.0204881	0.0343101	0.405285	0.419116	0
Immune	CLEC10A	0.100627	0.00023418	0	0	0.00100705	0.00016351	0.0452638	0.0168051	0.0062392	0.00231642	0.000860016	0.0113651	0.000102101	0.000252102	0.0113651
Immune	CLEC12A	0.10848	6.15599e-05	0	0	0.000393078	0.000342719	0.0452638	0.0168051	0.0062392	0.00231642	0.000860016	0.00668063	0.00173479	0.00325476	0.00668063
Immune	CLEC14A	0.0645572	0.000218793	0.000402251	0	0	0.000150796	0.00927371	0.0062392	0.00419763	0.0028241	0.00190001	0.0102937	0.0612612	0.0769613	0
Immune	CLEC1A	0.090002	0	0.000651285	0.000758398	0	0	0.00419763	0.00344304	0.0028241	0.00231642	0.00190001	0.0149662	0.000195705	0.000452964	0.0149662
Immune	CLEC2B	0.0733969	0.000149153	0.000950961	0	0	0.00058676	0.0452638	0.0168051	0.0062392	0.00231642	0.000860016	0.0132503	4.71203e-07	1.73876e-06	0.0132503
Immune	CLEC2D	0.153725	0	2.88773e-05	0.00126027	9.11104e-06	0	0.00419763	0.00344304	0.0028241	0.00231642	0.00190001	0.00817015	0.0145976	0.021755	0.00817015
Immune	CLEC4A	0.152476	0.00178865	0.00264337	0	0.00237416	0.000832451	0.0452638	0.0168051	0.0062392	0.00231642	0.000860016	0.0271021	2.32961e-13	1.50297e-12	0.0271021
Immune	CLEC4D	0.0913294	0.000609152	0.00107223	0	0.000515025	0.000111398	0.0452638	0.0168051	0.0062392	0.00231642	0.000860016	0.0116501	0.0107197	0.016594	0.0116501
Immune	CLEC4E	0.0695392	0.000283733	0.00300969	0.000241087	0	0.000102333	0.0452638	0.0168051	0.0062392	0.00231642	0.000860016	0.0219644	0.0610565	0.0768006	0
Immune	CLEC5A	0.0602285	1.33982e-05	0	0	0.000291574	5.083e-05	0.0204881	0.00927371	0.00419763	0.00190001	0.000860016	0.00566246	0.0182637	0.0264621	0.00566246
Immune	CLEC7A	0.12698	0	0	0.00171362	0	0	0.00419763	0.0028241	0.00190001	0.0012783	0.000860016	0.0131659	2.77146e-06	9.20751e-06	0.0131659
Immune	CLOCK	0.0755558	2.43197e-05	0.0113287	0.000182147	0	0.00463693	0.1	0.0371269	0.0137841	0.0051176	0.00190001	0.058276	3.71867e-44	7.29151e-43	0.058276
Immune	CLU	0.289631	0.0418375	0	0	0	0.00189885	0.00927371	0.0051176	0.0028241	0.00155845	0.000860016	0.101393	2.88857e-20	2.83194e-19	0.101393
Immune	CMKLR1	0.150087	0.00160568	0.00803926	0	0	0.0012861	0.0452638	0.0204881	0.00927371	0.00419763	0.00190001	0.0232701	0.00135449	0.00259978	0.0232701
Immune	CNTFR	0.109719	2.31174e-05	0.0203001	0.000347395	0.000109177	0.0001937	0.1	0.0304528	0.00927371	0.0028241	0.000860016	0.0219503	0.0771095	0.0936596	0
Immune	COL11A1	0.0667896	0.00159609	0.0139873	0	0	0.000341196	0.0452638	0.0204881	0.00927371	0.00419763	0.00190001	0.0557715	0.00195871	0.00362054	0.0557714
Immune	COL12A1	0.0746937	0.000538529	0.000897967	0	0	0.000647335	0.0452638	0.0204881	0.00927371	0.00419763	0.00190001	0.0120584	0.00198594	0.00365736	0.0120584
Immune	COL14A1	0.0933637	0.00181888	0.00648976	0	0	0.00231368	0.0452638	0.0249784	0.0137841	0.00760661	0.00419763	0.033732	5.36693e-05	0.000139401	0.033732
Immune	COL15A1	0.132951	0.00108792	0.0026046	0	0.00333739	0.000858625	0.0452638	0.0204881	0.00927371	0.00419763	0.00190001	0.0342763	3.41764e-09	1.59911e-08	0.0342763
Immune	COL16A1	0.079471	0.0019215	0	0	0.000340205	0.000695982	0.00419763	0.0028241	0.00190001	0.0012783	0.000860016	0.0346127	1.89054e-21	1.92912e-20	0.0346127
Immune	COL17A1	0.12775	0	0	0.0019933	0	0	0.00190001	0.00155845	0.00127829	0.0010485	0.000860016	0.0152822	1.10131e-12	6.71532e-12	0.0152822
Immune	COL18A1	0.236413	0.00111943	0.000143095	0	0	0.000650937	0.0452638	0.0168051	0.0062392	0.00231642	0.000860016	0.00310176	0.0586355	0.0740347	0
Immune	COL1A1	0.181863	0.0102224	0	0	0.000255138	0	0.00927371	0.0051176	0.0028241	0.00155845	0.000860016	0.041849	0.000507259	0.0010747	0.041849
Immune	COL1A2	0.0875742	1.12255e-05	0.00949918	0.00737106	0.000725741	0.000255573	0.1	0.0304528	0.00927371	0.0028241	0.000860016	0.0726759	8.97604e-11	4.80002e-10	0.0726759
Immune	COL21A1	0.0788943	0.00135292	0	0	0.00369771	0.00061381	0.0452638	0.0168051	0.0062392	0.00231642	0.000860016	0.0506628	1.00503e-44	2.01005e-43	0.0506628
Immune	COL27A1	0.0980568	0	0	0.000388374	0	0	0.00419763	0.0028241	0.00190001	0.0012783	0.000860016	0.00390077	0.0793529	0.0959527	0
Immune	COL3A1	0.142196	0.00471584	0.0032835	0	0	8.77009e-05	0.00927371	0.0051176	0.0028241	0.00155845	0.000860016	0.0446699	9.89755e-07	3.51269e-06	0.0446699
Immune	COL4A1	0.110035	0.000484057	0.00117849	0	0	0.00101968	0.0452638	0.0249784	0.0137841	0.00760661	0.00419763	0.0107254	0.126144	0.144495	0
Immune	COL4A2	0.12326	0.00145539	0.0045014	0	0	6.13584e-05	0.0204881	0.00927371	0.00419763	0.00190001	0.000860016	0.0304363	0.0191713	0.0275846	0.0304363
Immune	COL4A5	0.051363	0.000104165	0	0	7.85442e-05	4.70811e-05	0.0452638	0.0168051	0.0062392	0.00231642	0.000860016	0.00245966	0.236879	0.255809	0
Immune	COL5A1	0.142557	0.000875044	0.00418493	0.00169757	0.00121258	0.00185961	0.0452638	0.0168051	0.0062392	0.00231642	0.000860016	0.0417377	4.03141e-23	4.38196e-22	0.0417377
Immune	COL5A2	0.0553978	1.53517e-05	0.0071665	0.00272058	0	0.000138974	0.1	0.0371269	0.0137841	0.0051176	0.00190001	0.0314808	0.069923	0.0863247	0
Immune	COL5A3	0.131959	0	0	0	0	0	0.000176201	0.000144526	0.000118545	9.72349e-05	7.97554e-05	0	0.750854	0.753869	0
Immune	COL6A1	0.138579	5.19005e-05	0.021208	0	0.00135465	0.000219916	0.0452638	0.0168051	0.0062392	0.00231642	0.000860016	0.0656834	2.51674e-07	9.831e-07	0.0656834
Immune	COL6A2	0.210405	0	0	0.0379797	0.00435196	0	0.0204881	0.0137841	0.00927371	0.0062392	0.00419763	0.129867	5.9517e-25	7.17072e-24	0.129867
Immune	COL6A3	0.128309	0	0.00461295	0.00439254	0.000620653	0	0.0204881	0.0168051	0.0137841	0.0113062	0.00927371	0.0348951	0.0614123	0.0770543	0
Immune	COL8A1	0.0438895	8.27777e-05	0	0	0	0.000322526	0.00419763	0.0028241	0.00190001	0.0012783	0.000860016	0.0090334	3.61371e-07	1.35345e-06	0.0090334
Immune	COL9A2	0.160409	0	0.000754422	0.00105414	0.000192632	2.76807e-05	0.00419763	0.00344304	0.0028241	0.00231642	0.00190001	0.0121459	0.00112861	0.00220431	0.0121459
Immune	COL9A3	0.129079	0	0.00314431	0	0	0.000553768	0.00927371	0.0062392	0.00419763	0.0028241	0.00190001	0.0251123	0.000116556	0.000281536	0.0251123
Immune	COTL1	0.271004	1.75685e-05	0.0128206	0.00200434	0	0.000981798	0.1	0.0304528	0.00927371	0.0028241	0.000860016	0.0138167	0.00852867	0.0134947	0.0138168
Immune	COX4I2	0.0646637	0.0012272	0.00131979	0	0.000155713	0.000456283	0.0452638	0.0168051	0.0062392	0.00231642	0.000860016	0.0177386	4.22446e-07	1.57629e-06	0.0177386
Immune	CPA3	0.0713851	0	0	0.000262833	0	0	0.00419763	0.0028241	0.00190001	0.0012783	0.000860016	0.00362719	0.105	0.123529	0
Immune	CPB1	0.0588916	0	0	1.50923e-05	3.42796e-05	0	0.00190001	0.00127829	0.000860016	0.000578605	0.000389276	0.000836267	0.224887	0.244443	0
Immune	CRIP1	0.147455	1.87052e-05	0.0183248	0	0.000683691	0.000939866	0.1	0.0304528	0.00927371	0.0028241	0.000860016	0.022007	4.87517e-06	1.5526e-05	0.022007
Immune	CRP	0.103213	0.000306022	0	0	0	0.00112654	0.0452638	0.0204881	0.00927371	0.00419763	0.00190001	0.0107198	0.000142723	0.000339816	0.0107198
Immune	CRYAB	0.148933	0.00607722	0	0	3.2348e-05	0.000414527	0.00927371	0.0051176	0.0028241	0.00155845	0.000860016	0.0326799	0.000273226	0.000616763	0.0326799
Immune	CSF1	0.203031	0.00363978	0.00134232	0	0	0.000289263	0.00927371	0.0051176	0.0028241	0.00155845	0.000860016	0.0206562	0.00874068	0.0137866	0.0206562
Immune	CSF1R	0.286877	3.23138e-05	0.0298866	0.0232872	0	0.000110516	0.1	0.0304528	0.00927371	0.0028241	0.000860016	0.0625002	3.63916e-05	9.80905e-05	0.0625002
Immune	CSF2	0.135348	0	0	0.00139154	0	0	0.00419763	0.00344304	0.0028241	0.00231642	0.00190001	0.00993017	0.0047826	0.00811986	0.00993017
Immune	CSF2RA	0.0680564	0.00164868	0.00216927	0.00385186	0.00585379	0.00735578	0.0452638	0.0371269	0.0304528	0.0249784	0.0204881	0.0447217	0.322637	0.339261	0
Immune	CSF2RB	0.150623	0	0.00061586	0.000762844	0	0	0.00190001	0.00127829	0.000860016	0.000578605	0.000389276	0.00903619	1.45215e-07	5.85545e-07	0.00903619
Immune	CSF3	0.0701536	4.57377e-05	0	0	0	0.000311065	0.00419763	0.00344304	0.0028241	0.00231642	0.00190001	0.00497662	0.037173	0.0487834	0.00497662
Immune	CSF3R	0.143788	0	0.0168954	0	0.000594168	0.000976343	0.0452638	0.0168051	0.0062392	0.00231642	0.000860016	0.0540346	3.18367e-09	1.50885e-08	0.0540345
Immune	CSHL1	0.167814	0	0	0.000874634	0.000144978	0	0.00419763	0.0028241	0.00190001	0.0012783	0.000860016	0.00597642	0.0110879	0.0170335	0.00597642
Immune	CSK	0.222606	0	0	0.000999948	2.97638e-05	0	0.00419763	0.0028241	0.00190001	0.0012783	0.000860016	0.0045535	0.0435147	0.0560035	0
Immune	CSPG4	0.138968	0.00144301	0.00808059	0	0	0.000114011	0.0452638	0.0168051	0.0062392	0.00231642	0.000860016	0.0242174	0.168525	0.18725	0
Immune	CST7	0.230585	0.000298477	0	0	0	0.00438958	0.0452638	0.0168051	0.0062392	0.00231642	0.000860016	0.0186427	1.25986e-23	1.39985e-22	0.0186428
Immune	CSTB	0.218724	0	0.00028902	0.00258771	0	0	0.00190001	0.00155845	0.00127829	0.0010485	0.000860016	0.0129099	7.87786e-10	3.99891e-09	0.0129099
Immune	CTLA4	0.0777968	0.000164668	0	0	0.00106494	0.00369142	0.0452638	0.0204881	0.00927371	0.00419763	0.00190001	0.0563741	1.20628e-46	2.62234e-45	0.0563741
Immune	CTNNB1	0.217167	0.00257176	0	0	0	0.000123813	0.00419763	0.0028241	0.00190001	0.0012783	0.000860016	0.0116437	0.0157485	0.0232622	0.0116437
Immune	CTSD	0.309558	0	0.00712867	0.0271536	0	0	0.0204881	0.0137841	0.00927371	0.0062392	0.00419763	0.0716976	1.06031e-07	4.38144e-07	0.0716976
Immune	CTSG	0.0665367	0.00152558	0.000378192	0	0	0.000105745	0.00927371	0.0051176	0.0028241	0.00155845	0.000860016	0.0236023	0.00467187	0.00794535	0.0236023
Immune	CTSW	0.137121	0	0.000473239	0.000156473	0	0	0.00190001	0.00127829	0.000860016	0.000578605	0.000389276	0.00455036	0.00590672	0.009731	0.00455036
Immune	CUZD1	0.119039	0.00510015	0	0	0	0.000124972	0.00927371	0.0051176	0.0028241	0.00155845	0.000860016	0.0323041	0.00441872	0.00756629	0.0323041
Immune	CX3CL1	0.122893	0	2.80447e-05	0.00067069	0	0	0.00419763	0.0028241	0.00190001	0.0012783	0.000860016	0.00558712	0.0237536	0.0330141	0.00558712
Immune	CX3CR1	0.143062	0.000980079	0.0138553	0.00108718	0	0.000941144	0.0452638	0.0168051	0.0062392	0.00231642	0.000860016	0.0490194	3.45381e-07	1.30332e-06	0.0490195
Immune	CXCL1	0.195788	0	0	0.00223122	0.00022934	0	0.00419763	0.0028241	0.00190001	0.0012783	0.000860016	0.0122789	5.06012e-06	1.6013e-05	0.0122789
Immune	CXCL10	0.115969	0	0	0	0	0	0.000176201	0.000144526	0.000118545	9.72349e-05	7.97554e-05	0	0.693538	0.698427	0
Immune	CXCL12	0.320624	3.20891e-05	0.0299113	0.0403929	0	0.00113755	0.1	0.0304528	0.00927371	0.0028241	0.000860016	0.0901175	5.60466e-11	3.0965e-10	0.0901175
Immune	CXCL13	0.0673072	0	0.000323847	0.000154261	0	0	0.00190001	0.00155845	0.00127829	0.0010485	0.000860016	0.00700453	0.000555016	0.00115628	0.00700453
Immune	CXCL14	0.211481	0.0205107	0.00160074	0	0	0.00256843	0.00927371	0.0062392	0.00419763	0.0028241	0.00190001	0.0829969	7.86523e-18	6.55436e-17	0.0829969
Immune	CXCL16	0.231042	0	0.00143424	0.000329899	0	0	0.00190001	0.00155845	0.00127829	0.0010485	0.000860016	0.00752285	0.000328071	0.00072743	0.00752285
Immune	CXCL17	0.132453	0.000343981	0	0	8.36855e-05	0.0028793	0.0452638	0.0204881	0.00927371	0.00419763	0.00190001	0.0216199	1.78698e-12	1.08302e-11	0.0216199
Immune	CXCL5	0.136848	0.00116479	0.0151877	0	0	0.00147565	0.0452638	0.0204881	0.00927371	0.00419763	0.00190001	0.0393537	4.22191e-05	0.000112285	0.0393537
Immune	CXCL8	0.146444	0	0	0.00213961	0	0	0.00419763	0.0028241	0.00190001	0.0012783	0.000860016	0.0142382	3.57742e-07	1.3449e-06	0.0142383
Immune	CXCL9	0.114596	0.00115903	0.000963748	0	0	0.000342659	0.00927371	0.0062392	0.00419763	0.0028241	0.00190001	0.0177419	0.0101796	0.015856	0.0177419
Immune	CXCR1	0.133512	0.00195302	0.0128923	0	0	0.000387974	0.0452638	0.0204881	0.00927371	0.00419763	0.00190001	0.0291575	0.0772262	0.0936596	0
Immune	CXCR2	0.144346	0	0	0.000501672	0.000857733	0	0.00419763	0.0028241	0.00190001	0.0012783	0.000860016	0.00926002	2.27942e-05	6.36854e-05	0.00926002
Immune	CXCR3	0.103087	0	0	0.000927818	0	0	0.00927371	0.00760661	0.0062392	0.0051176	0.00419763	0.00790584	0.182528	0.201688	0
Immune	CXCR4	0.311063	5.15041e-05	0.0493163	0.00551385	0	0.00813121	0.1	0.0304528	0.00927371	0.0028241	0.000860016	0.047886	1.00087e-29	1.40968e-28	0.047886
Immune	CXCR5	0.13712	0.000688882	0.00451008	0	0	0.000230968	0.0452638	0.0204881	0.00927371	0.00419763	0.00190001	0.0113051	0.281951	0.300267	0
Immune	CXCR6	0.132566	0.00054693	0	0	0	0.000401626	0.00419763	0.0028241	0.00190001	0.0012783	0.000860016	0.00688145	0.00418998	0.00721185	0.00688145
Immune	CYP1B1	0.0895346	0	0	0.000861064	3.42186e-05	0	0.00419763	0.00344304	0.0028241	0.00231642	0.00190001	0.0096635	0.00519853	0.00867868	0.0096635
Immune	CYP2U1	0.100536	0	0	0	0	0	0.000176201	0.000144526	0.000118545	9.72349e-05	7.97554e-05	0	0.798376	0.800778	0
Immune	CYSTM1	0.148335	0.00112032	0.00128842	0.000976741	1.72262e-05	0	0.00190001	0.00155845	0.00127829	0.0010485	0.000860016	0.0222424	1.99755e-17	1.61092e-16	0.0222424
Immune	CYTOR	0.215711	3.52223e-05	0.0166194	0.0158136	0	0.000189906	0.1	0.0371269	0.0137841	0.0051176	0.00190001	0.0398804	0.0372258	0.0487888	0.0398804
Immune	DCN	0.271357	0	0	0	0.0641484	0.110088	0.0204881	0.0168051	0.0137841	0.0113062	0.00927371	0.284618	4.63118e-71	1.59696e-69	0.284618
Immune	DDC	0.130399	0	0	0.000523773	0.000165704	0	0.00419763	0.0028241	0.00190001	0.0012783	0.000860016	0.00520806	0.0200708	0.0285909	0.00520806
Immune	DDIT3	0.110273	0	0	0.00194441	4.1494e-05	0	0.00419763	0.0028241	0.00190001	0.0012783	0.000860016	0.0174939	1.21018e-09	5.99101e-09	0.0174939
Immune	DDR1	0.16494	0.000716514	0.00119053	0.00564909	0	0.000145971	0.0452638	0.0168051	0.0062392	0.00231642	0.000860016	0.0328937	0.000217086	0.000500199	0.0328938
Immune	DDR2	0.114641	0.00105043	0.00767314	0	0.000342071	0.000306366	0.0452638	0.0168051	0.0062392	0.00231642	0.000860016	0.0317964	0.00145054	0.0027682	0.0317964
Immune	DDX58	0.104548	0	0	0.000152144	0.000323893	0	0.00419763	0.00344304	0.0028241	0.00231642	0.00190001	0.00444679	0.0828922	0.0997499	0
Immune	DHRS2	0.136674	0.00066828	0.000647245	0	0	2.11031e-05	0.0452638	0.0204881	0.00927371	0.00419763	0.00190001	0.00169597	0.500108	0.50701	0
Immune	DLL1	0.176749	0.000323573	0.00140566	0	0	0.0010677	0.0452638	0.0204881	0.00927371	0.00419763	0.00190001	0.00829655	0.0301105	0.0406899	0.00829655
Immune	DLL4	0.131425	1.09896e-05	0.00349242	0	0	0.000999619	0.1	0.0371269	0.0137841	0.0051176	0.00190001	0.0087681	0.00989092	0.0154546	0.0087681
Immune	DMBT1	0.115868	0.00211067	0.00453363	0	0.000986754	0.000209278	0.0452638	0.0168051	0.0062392	0.00231642	0.000860016	0.02561	0.000114048	0.00027622	0.02561
Immune	DNMT1	0.167815	0.00173091	0.00181442	0.00367043	0.00046876	4.31627e-05	0.0204881	0.00927371	0.00419763	0.00190001	0.000860016	0.033563	5.35394e-07	1.95399e-06	0.033563
Immune	DNMT3A	0.128039	0	0.00036584	0.000332643	0	0	0.00190001	0.00155845	0.00127829	0.0010485	0.000860016	0.00539012	0.0041979	0.00721289	0.00539012
Immune	DPP4	0.108673	0.000379633	0.00124711	0	0	0.00066799	0.0204881	0.0113062	0.0062392	0.00344304	0.00190001	0.0144977	0.0104966	0.0163245	0.0144977
Immune	DPT	0.0802772	0	0.0109739	0.0392793	0.00391051	0	0.0204881	0.0137841	0.00927371	0.0062392	0.00419763	0.293761	1.37477e-89	5.97726e-88	0.293761
Immune	DST	0.0983949	0	0	0	0.000699862	0	0.00190001	0.00155845	0.00127829	0.0010485	0.000860016	0.00703677	1.45555e-05	4.26848e-05	0.00703677
Immune	DUSP1	0.316092	0.0620267	0.0434454	0	0.00888268	0.00121231	0.00927371	0.0051176	0.0028241	0.00155845	0.000860016	0.225659	2.96276e-125	2.69342e-123	0.225659
Immune	DUSP2	0.331297	0.0086587	0	0	0.000579451	0.00214259	0.00927371	0.0051176	0.0028241	0.00155845	0.000860016	0.0271848	2.93321e-08	1.29788e-07	0.0271849
Immune	DUSP4	0.120809	0.00139516	0.00667891	0	0	0.000173617	0.0452638	0.0204881	0.00927371	0.00419763	0.00190001	0.0172766	0.240932	0.259905	0
Immune	DUSP5	0.14524	2.28088e-05	0.0190206	0	0	0.000582135	0.1	0.0304528	0.00927371	0.0028241	0.000860016	0.0166164	0.0107726	0.01665	0.0166164
Immune	DUSP6	0.197375	2.33782e-05	0.0179519	0	0	0.00225599	0.1	0.0304528	0.00927371	0.0028241	0.000860016	0.0197044	5.64093e-10	2.89278e-09	0.0197044
Immune	EFNA1	0.164812	1.72287e-05	0.0144083	0	0.000109714	0.000310926	0.1	0.0304528	0.00927371	0.0028241	0.000860016	0.0114246	0.114995	0.133152	0
Immune	EFNA4	0.162143	0.000267154	0	0	0	0.00209341	0.0452638	0.0204881	0.00927371	0.00419763	0.00190001	0.0126246	9.11614e-06	2.72938e-05	0.0126246
Immune	EFNA5	0.106455	0.00168178	0.00871253	0	0	0.000363308	0.0452638	0.0168051	0.0062392	0.00231642	0.000860016	0.035178	0.00332133	0.00575621	0.035178
Immune	EFNB1	0.125215	0.000482484	0	0	0	0.00375199	0.0452638	0.0204881	0.00927371	0.00419763	0.00190001	0.028755	1.72021e-19	1.59278e-18	0.028755
Immune	EFNB2	0.0712979	0	0	0.000252849	0.000212351	0	0.00419763	0.00344304	0.0028241	0.00231642	0.00190001	0.00634838	0.0311854	0.0419705	0.00634838
Immune	EGF	0.087981	0.00134266	0.000885035	0	0.00127781	0.000438598	0.00927371	0.0051176	0.0028241	0.00155845	0.000860016	0.038574	1.15814e-20	1.14668e-19	0.038574
Immune	EGFR	0.111052	0.00577278	0	0	1.27795e-05	0.000253466	0.00927371	0.0051176	0.0028241	0.00155845	0.000860016	0.039867	0.000138818	0.000331307	0.039867
Immune	EIF5A	0.283203	0	0.00519844	0.0149929	0	0	0.0204881	0.0137841	0.00927371	0.0062392	0.00419763	0.0471674	0.000654483	0.00133568	0.0471674
Immune	ELANE	0.169201	4.51661e-05	0.0388861	0.00511618	0	0.00283111	0.1	0.0304528	0.00927371	0.0028241	0.000860016	0.0515518	5.20525e-17	4.0666e-16	0.0515518
Immune	EMP3	0.230322	0	0	0.000877468	0	0	0.00190001	0.00155845	0.00127829	0.0010485	0.000860016	0.00377524	0.0182166	0.0264621	0.00377524
Immune	ENG	0.197556	0	0.000733768	0.00182704	0	0	0.00419763	0.0028241	0.00190001	0.0012783	0.000860016	0.0126052	2.42599e-05	6.73742e-05	0.0126052
Immune	ENO1	0.21268	1.5079e-05	0.0122683	0.00191515	0	0.000595442	0.1	0.0304528	0.00927371	0.0028241	0.000860016	0.0151532	0.031226	0.0419705	0.0151532
Immune	ENTPD1	0.104834	0	0	4.36218e-05	0.00137804	0	0.00927371	0.00760661	0.0062392	0.0051176	0.00419763	0.0123284	0.0427303	0.0550648	0
Immune	EOMES	0.0618065	0.00182801	0.00752773	0	0	0.00083084	0.0452638	0.0204881	0.00927371	0.00419763	0.00190001	0.0437215	1.83102e-06	6.20686e-06	0.0437215
Immune	EPCAM	0.0954779	0	0	0.000666879	0.00107856	0.000291346	0.0204881	0.0168051	0.0137841	0.0113062	0.00927371	0.0134531	0.261557	0.281244	0
Immune	EPHA2	0.160811	0	0	0.00127022	0	0	0.00419763	0.0028241	0.00190001	0.0012783	0.000860016	0.00774896	0.00281163	0.00497634	0.00774896
Immune	EPHA3	0.113044	0.000652785	0.000488379	0	0	0.00222168	0.0452638	0.0249784	0.0137841	0.00760661	0.00419763	0.0190469	0.00205531	0.00377121	0.0190469
Immune	EPHA4	0.0420377	0.000336542	0.00105663	0	0	6.70064e-05	0.0452638	0.0168051	0.0062392	0.00231642	0.000860016	0.0121011	0.166759	0.185494	0
Immune	EPHA7	0.053869	0.000729478	0	0	0	0.0005124	0.0204881	0.0113062	0.0062392	0.00344304	0.00190001	0.0132004	0.000655984	0.00133602	0.0132004
Immune	EPHB2	0.160896	0.000335522	0.00438195	0	0.000785111	0.00201943	0.0452638	0.0168051	0.0062392	0.00231642	0.000860016	0.0276981	5.93903e-17	4.56848e-16	0.0276981
Immune	EPHB3	0.125412	0.000601831	0	0	0.000339445	0.000313185	0.00419763	0.00344304	0.0028241	0.00231642	0.00190001	0.0095819	0.00534569	0.00886515	0.0095819
Immune	EPHB4	0.106752	0	0	0.000436864	0	0	0.00190001	0.00127829	0.000860016	0.000578605	0.000389276	0.00406532	0.0023354	0.00420793	0.00406532
Immune	EPHB6	0.137564	0.000779104	0.00101109	0	0.00285838	0.00149599	0.0452638	0.0204881	0.00927371	0.00419763	0.00190001	0.031407	8.64924e-11	4.65013e-10	0.031407
Immune	EPOR	0.136607	0	0	0	0.000589276	0	0.00419763	0.0028241	0.00190001	0.0012783	0.000860016	0.00427243	0.0142668	0.0213256	0.00427243
Immune	ERBB2	0.15671	0.00269183	0	0	0	0.000570397	0.0204881	0.0113062	0.0062392	0.00344304	0.00190001	0.00861976	0.122298	0.140572	0
Immune	ERBB3	0.0931667	0.00121034	0.0015962	0.00285036	0.00436858	0.00552246	0.0452638	0.0371269	0.0304528	0.0249784	0.0204881	0.0273526	0.395167	0.411204	0
Immune	ESAM	0.133448	0.00168436	0.0211617	1.18507e-05	0	0.00123439	0.0452638	0.0204881	0.00927371	0.00419763	0.00190001	0.0487466	8.05385e-05	0.000202358	0.0487466
Immune	ESR1	0.0958694	0.000464488	0.00153849	0	0	0.000174815	0.0452638	0.0204881	0.00927371	0.00419763	0.00190001	0.00663561	0.292057	0.310369	0
Immune	ETS1	0.205205	0	0	0.00492494	0	0	0.00190001	0.00127829	0.000860016	0.000578605	0.000389276	0.0233781	4.77325e-33	6.91775e-32	0.0233781
Immune	ETV4	0.159025	0	0.000242674	0.00174736	4.0495e-05	0	0.00190001	0.00155845	0.00127829	0.0010485	0.000860016	0.0125378	1.74715e-09	8.56444e-09	0.0125378
Immune	ETV5	0.110746	0.00148673	0.0067475	0	0.000875476	0.000441359	0.0452638	0.0204881	0.00927371	0.00419763	0.00190001	0.0278225	0.00251113	0.00448416	0.0278225
Immune	EZH2	0.0971526	0.000573725	0.00139211	1.17023e-05	0.000101832	0.0015501	0.0452638	0.0249784	0.0137841	0.00760661	0.00419763	0.0183266	0.00816881	0.0130077	0.0183266
Immune	EZR	0.114833	0.00014207	0.000719412	2.77702e-05	0	0	0.00190001	0.00155845	0.00127829	0.0010485	0.000860016	0.00762154	0.00051697	0.0010869	0.00762154
Immune	FABP4	0.0798492	0	2.44978e-05	0	0	0	0.00190001	0.00127829	0.000860016	0.000578605	0.000389276	0.000305086	0.44378	0.453763	0
Immune	FABP5	0.180344	0	0	0.00140127	0	0	0.00190001	0.00155845	0.00127829	0.0010485	0.000860016	0.00766935	4.6411e-05	0.000121814	0.00766935
Immune	FAM30A	0.111504	0	0	0.000483919	0	0	0.00419763	0.0028241	0.00190001	0.0012783	0.000860016	0.00427264	0.0685563	0.0850575	0
Immune	FAP	0.095228	0	0	0.00196562	0	0	0.00927371	0.0062392	0.00419763	0.0028241	0.00190001	0.0191603	0.00077242	0.0015636	0.0191603
Immune	FAS	0.098273	7.51102e-05	0.00196118	0.000816118	0	0	0.00190001	0.00155845	0.00127829	0.0010485	0.000860016	0.0280066	4.23642e-26	5.36256e-25	0.0280066
Immune	FASLG	0.100657	1.20693e-05	0.00840804	0	9.83642e-05	0.000325246	0.1	0.0304528	0.00927371	0.0028241	0.000860016	0.0125543	0.0164872	0.0242103	0.0125543
Immune	FASN	0.289775	0.0212786	0	0	0	0.00658038	0.00927371	0.0051176	0.0028241	0.00155845	0.000860016	0.0717545	1.32264e-34	1.97409e-33	0.0717545
Immune	FAU	0.274907	1.11301e-05	0.006216	0	0	0.00344925	0.1	0.0304528	0.00927371	0.0028241	0.000860016	0.0145687	4.63032e-12	2.70779e-11	0.0145687
Immune	FCER1G	0.126767	0.000325131	0.00814865	0	0	0.00295944	0.0452638	0.0168051	0.0062392	0.00231642	0.000860016	0.046579	3.36248e-26	4.31087e-25	0.046579
Immune	FCGBP	0.0986814	0	0	0.000738051	0	0	0.00927371	0.0062392	0.00419763	0.0028241	0.00190001	0.00703324	0.123248	0.141502	0
Immune	FCGR3A	0.29	0.0404478	0.000158017	0	0	0.000566817	0.00927371	0.0051176	0.0028241	0.00155845	0.000860016	0.0952927	7.14669e-15	4.92875e-14	0.0952927
Immune	FCRLA	0.154769	0	0.000196404	0.000699282	0	0	0.00190001	0.00155845	0.00127829	0.0010485	0.000860016	0.00572052	0.00172962	0.00325117	0.00572052
Immune	FES	0.172814	0.000895037	0.00680401	0.00100096	0	0.000352771	0.0452638	0.0204881	0.00927371	0.00419763	0.00190001	0.0175685	0.130822	0.149169	0
Immune	FFAR2	0.150854	0.00154715	0.0149547	0	0	0.000515407	0.0452638	0.0168051	0.0062392	0.00231642	0.000860016	0.0413115	0.00467186	0.00794535	0.0413115
Immune	FFAR3	0.205005	0	0	0	0.00237664	0.00217852	0.00927371	0.00760661	0.0062392	0.0051176	0.00419763	0.0203116	0.000832576	0.0016752	0.0203116
Immune	FFAR4	0.158796	0.000336978	0	0	0	0.000826125	0.00927371	0.0051176	0.0028241	0.00155845	0.000860016	0.00675812	0.000324948	0.000722107	0.00675812
Immune	FGF1	0.0577507	6.63476e-05	0.000160964	0.000528002	0.00139412	0.000744532	0.0452638	0.0304528	0.0204881	0.0137841	0.00927371	0.0250469	0.162809	0.181504	0
Immune	FGF12	0.0806771	4.1572e-08	0.000300739	0.000303194	0.000678421	0	0.0204881	0.0137841	0.00927371	0.0062392	0.00419763	0.0121879	0.152181	0.170797	0
Immune	FGF13	0.0811586	0.000189751	0.00342086	0.000478537	0	0.000335765	0.0452638	0.0204881	0.00927371	0.00419763	0.00190001	0.0203015	0.0379678	0.0495017	0.0203015
Immune	FGF18	0.112713	0	0.000143565	0.000702922	0	0	0.00190001	0.00155845	0.00127829	0.0010485	0.000860016	0.00741174	0.000105794	0.000260575	0.00741174
Immune	FGF2	0.0673469	0.000591414	0.00520003	0	0	0.00045296	0.0452638	0.0204881	0.00927371	0.00419763	0.00190001	0.0276853	0.00433494	0.00743558	0.0276853
Immune	FGF7	0.091834	0	0	0.00131164	3.80267e-05	0	0.00927371	0.0062392	0.00419763	0.0028241	0.00190001	0.0137339	0.00948161	0.0148615	0.0137339
Immune	FGF9	0.115773	0	0	0.000440244	0.000548675	0.000190788	0.00419763	0.00344304	0.0028241	0.00231642	0.00190001	0.0099003	0.00126207	0.00244587	0.0099003
Immune	FGFR1	0.0785374	0.000367724	0.000440642	0	0	0	0.00927371	0.00760661	0.0062392	0.0051176	0.00419763	0.00816851	0.227145	0.246628	0
Immune	FGFR2	0.144794	0	0.00294751	0.000794307	0	0	0.00927371	0.00760661	0.0062392	0.0051176	0.00419763	0.0212983	0.015099	0.0224021	0.0212983
Immune	FGFR3	0.10635	0.00104405	0.0115073	0	0	0.000241032	0.0452638	0.0168051	0.0062392	0.00231642	0.000860016	0.0434555	0.013639	0.0205411	0.0434555
Immune	FGG	0.0916563	0.000209841	0.221013	0.0382576	0	0.0255553	0.1	0.0304528	0.00927371	0.0028241	0.000860016	0.211717	1.79782e-156	1.99757e-154	0.211717
Immune	FGR	0.118863	0	0.0123381	0.000444705	0	0.00074185	0.0452638	0.0168051	0.0062392	0.00231642	0.000860016	0.0483324	2.3859e-06	8.05537e-06	0.0483324
Immune	FHIT	0.0969565	0.000147753	0.00180439	0	0.000390071	0.000877405	0.0452638	0.0168051	0.0062392	0.00231642	0.000860016	0.0202897	8.26139e-11	4.46562e-10	0.0202897
Immune	FKBP11	0.107415	0.000820459	0	0	0.000648258	0.000289892	0.0452638	0.0168051	0.0062392	0.00231642	0.000860016	0.00868265	0.000573831	0.00118853	0.00868265
Immune	FKBP5	0.111767	0.00120256	0.00508964	0	0	0.00136071	0.0452638	0.0168051	0.0062392	0.00231642	0.000860016	0.0298106	1.39745e-11	7.94007e-11	0.0298106
Immune	FLT1	0.132418	0.00203439	0.00373913	0	0	0.00113355	0.0452638	0.0204881	0.00927371	0.00419763	0.00190001	0.0165463	0.00204367	0.00375675	0.0165463
Immune	FLT3LG	0.128029	0	0	0	0.000531085	0.000158147	0.00927371	0.0051176	0.0028241	0.00155845	0.000860016	0.00531974	0.00592068	0.00973796	0.00531974
Immune	FN1	0.271213	0.00158293	0.0354476	0.00661213	0	0.000802047	0.0452638	0.0168051	0.0062392	0.00231642	0.000860016	0.0691452	1.23094e-07	5.04485e-07	0.0691452
Immune	FOS	0.296526	0.0870442	0	0	0.00522434	0.000368662	0.00927371	0.0051176	0.0028241	0.00155845	0.000860016	0.184847	5.19832e-57	1.48523e-55	0.184847
Immune	FOXF1	0.16642	0.00368797	0.00199571	0	0	0.000888558	0.00927371	0.0062392	0.00419763	0.0028241	0.00190001	0.0315619	4.00091e-05	0.000106976	0.0315619
Immune	FOXP3	0.0491552	9.42706e-07	2.29282e-05	0.000145405	0	0	0.1	0.0672784	0.0452638	0.0304528	0.0204881	7.74111e-05	0.500418	0.50701	0
Immune	FPR1	0.219746	0.00127501	0.00124748	0	0.00190618	0.000843591	0.0452638	0.0204881	0.00927371	0.00419763	0.00190001	0.0135573	0.0064038	0.0104637	0.0135573
Immune	FYB1	0.145698	0.00953412	0	0	0	0.00202671	0.0204881	0.00927371	0.00419763	0.00190001	0.000860016	0.0312094	1.85399e-14	1.25269e-13	0.0312093
Immune	FYN	0.143374	1.84047e-05	0.0181572	0.00290161	0.00148479	0.000808987	0.1	0.0304528	0.00927371	0.0028241	0.000860016	0.0391586	2.64468e-09	1.27148e-08	0.0391586
Immune	FZD1	0.128638	0.000416207	0.000956894	0	0.00076753	0.00131492	0.0452638	0.0249784	0.0137841	0.00760661	0.00419763	0.0157771	0.0358388	0.0472808	0.0157771
Immune	FZD3	0.100556	0.000342966	0.00196131	0	0.000780179	0.000148623	0.0452638	0.0168051	0.0062392	0.00231642	0.000860016	0.0169699	0.000812596	0.0016383	0.0169699
Immune	FZD4	0.12629	2.15258e-05	0.00998014	0	0	0.000579135	0.1	0.0371269	0.0137841	0.0051176	0.00190001	0.00843122	0.120672	0.139023	0
Immune	FZD5	0.124078	0	0	0.000341686	0	0	0.00190001	0.00127829	0.000860016	0.000578605	0.000389276	0.00273926	0.0267064	0.0366846	0.00273926
Immune	FZD6	0.060407	0	5.21172e-05	0	0	0	0.00419763	0.0028241	0.00190001	0.0012783	0.000860016	0.000841151	0.438778	0.449568	0
Immune	FZD7	0.116227	0.00183514	0.00914976	0	0.000627011	9.41253e-05	0.0452638	0.0204881	0.00927371	0.00419763	0.00190001	0.0273931	0.0533062	0.0676475	0
Immune	FZD8	0.129425	0	0	0.00116411	0	0	0.00419763	0.0028241	0.00190001	0.0012783	0.000860016	0.00881413	0.000857939	0.00172277	0.00881413
Immune	G0S2	0.307992	0.00178229	0.007136	0	0	0.00327591	0.0452638	0.0168051	0.0062392	0.00231642	0.000860016	0.0198586	2.62703e-10	1.36116e-09	0.0198586
Immune	G6PD	0.112264	0.00125997	0.00720886	0	0.000573678	1.91516e-05	0.0452638	0.0204881	0.00927371	0.00419763	0.00190001	0.022892	0.105782	0.124201	0
Immune	GADD45B	0.2948	0.000998606	0.0157551	0.00595353	0.00900684	0.00162864	0.0452638	0.0204881	0.00927371	0.00419763	0.00190001	0.0593628	1.38943e-13	9.02231e-13	0.0593628
Immune	GAS6	0.0985713	0	0	0.000499936	8.35137e-05	0	0.00419763	0.0028241	0.00190001	0.0012783	0.000860016	0.00582316	0.0134828	0.0203975	0.00582316
Immune	GATA3	0.11982	0.00198453	0	0	0.00036571	7.83541e-05	0.0204881	0.00927371	0.00419763	0.00190001	0.000860016	0.00851181	0.0747241	0.091016	0
Immune	GC	0.165907	0.000105721	0.116699	0.105918	0	0.00708482	0.1	0.0304528	0.00927371	0.0028241	0.000860016	0.255462	8.22904e-76	3.04779e-74	0.255462
Immune	GCG	0.0986247	0	0	0.000402163	5.08991e-05	0	0.00419763	0.0028241	0.00190001	0.0012783	0.000860016	0.00452449	0.0472752	0.0604542	0
Immune	GDF15	0.12623	0	0	0.000922649	6.44231e-05	0	0.00190001	0.00127829	0.000860016	0.000578605	0.000389276	0.0077399	2.79102e-07	1.07347e-06	0.0077399
Immune	GLUD1	0.212278	0.00118546	0.019317	0	0	0.00105443	0.0452638	0.0168051	0.0062392	0.00231642	0.000860016	0.0398771	0.000240834	0.000549849	0.0398771
Immune	GLUL	0.264593	5.63769e-05	0.0568404	0.111577	0	2.80757e-05	0.1	0.0304528	0.00927371	0.0028241	0.000860016	0.211438	8.60266e-44	1.65436e-42	0.211438
Immune	GNLY	0.223945	2.25527e-05	0.0221865	0	0	0.0138201	0.1	0.0304528	0.00927371	0.0028241	0.000860016	0.0627106	1.05394e-89	4.79062e-88	0.0627106
Immune	GPBAR1	0.17295	0	0	0.000586729	0.00032157	0	0.00419763	0.0028241	0.00190001	0.0012783	0.000860016	0.00517667	0.0139497	0.0209455	0.00517667
Immune	GPER1	0.184304	0	0	0.0015352	0.00079222	0	0.00419763	0.0028241	0.00190001	0.0012783	0.000860016	0.0123559	5.77661e-07	2.09297e-06	0.0123559
Immune	GPNMB	0.143864	1.00911e-05	0.00245997	0.0199732	0	0.00263325	0.1	0.0452638	0.0204881	0.00927371	0.00419763	0.0509348	0.000106385	0.000261389	0.0509348
Immune	GPR183	0.069436	0.00118538	0	0	0	0.00101233	0.0452638	0.0168051	0.0062392	0.00231642	0.000860016	0.0145232	1.20968e-14	8.2855e-14	0.0145232
Immune	GPX1	0.267588	4.60639e-05	0.038046	0.00798888	0.00281921	0.00200343	0.1	0.0304528	0.00927371	0.0028241	0.000860016	0.0475998	2.31803e-12	1.38804e-11	0.0475998
Immune	GPX3	0.258778	0	0	0.0368694	0	0	0.0204881	0.0137841	0.00927371	0.0062392	0.00419763	0.0951072	3.88655e-13	2.45984e-12	0.0951072
Immune	GSK3B	0.0971049	0.000271052	3.33032e-05	0	0	0.000460593	0.00927371	0.0051176	0.0028241	0.00155845	0.000860016	0.00712031	0.000614671	0.00126475	0.00712031
Immune	GSN	0.190226	0.00940554	0.000747728	0.000706576	0.000897859	0.000604915	0.00927371	0.00760661	0.0062392	0.0051176	0.00419763	0.0484956	3.69084e-06	1.20616e-05	0.0484956
Immune	GSTP1	0.163228	0.00104828	0	0	0	0.00106136	0.00419763	0.0028241	0.00190001	0.0012783	0.000860016	0.0124099	4.41006e-07	1.63335e-06	0.0124099
Immune	GZMA	0.104619	0.0010931	0.0060531	0.00322858	0	0.000631228	0.0452638	0.0168051	0.0062392	0.00231642	0.000860016	0.0527748	1.13874e-09	5.69372e-09	0.0527748
Immune	GZMB	0.145273	0.00110861	0.000939983	0	0	0.0028884	0.0452638	0.0168051	0.0062392	0.00231642	0.000860016	0.0220409	1.6319e-24	1.94274e-23	0.0220409
Immune	GZMH	0.166633	3.18849e-05	0.0340762	7.10785e-05	0	0.00538741	0.1	0.0304528	0.00927371	0.0028241	0.000860016	0.0450805	3.26118e-37	5.25996e-36	0.0450805
Immune	GZMK	0.104166	1.49477e-05	0.0121813	0	0	0.000427104	0.1	0.0304528	0.00927371	0.0028241	0.000860016	0.0154859	0.00859917	0.0135848	0.0154859
Immune	H2AZ1	0.188671	0	0	0.000809516	0.000631108	0	0.00190001	0.00155845	0.00127829	0.0010485	0.000860016	0.00754318	1.73011e-05	4.98591e-05	0.00754318
Immune	H4C3	0.178989	0.00585734	0.00399398	0	0	0.000823772	0.0204881	0.00927371	0.00419763	0.00190001	0.000860016	0.0297416	0.000299616	0.000668785	0.0297416
Immune	HAVCR2	0.0526005	0	0	0.000883479	0	0	0.00190001	0.00127829	0.000860016	0.000578605	0.000389276	0.0164766	2.96389e-20	2.87756e-19	0.0164766
Immune	HBA1	0.320312	1.84176e-05	0.00557938	0	0	0.0110491	0.1	0.0371269	0.0137841	0.0051176	0.00190001	0.0333868	2.11123e-23	2.32003e-22	0.0333868
Immune	HBB	0.241135	5.30372e-05	0.0482798	0.00174612	0.00567536	0.00169914	0.1	0.0304528	0.00927371	0.0028241	0.000860016	0.0470352	4.12432e-16	3.05505e-15	0.0470352
Immune	HCAR2	0.223192	0	0	0.00274928	0.000650319	0	0.00419763	0.0028241	0.00190001	0.0012783	0.000860016	0.0148518	2.74958e-08	1.22204e-07	0.0148518
Immune	HCK	0.115374	1.54153e-05	0.00699932	0.00163043	0.000327968	0.000628421	0.1	0.0371269	0.0137841	0.0051176	0.00190001	0.0178731	0.0142565	0.0213256	0.0178731
Immune	HCST	0.205549	0	0	0.00288834	0.000204184	0	0.00190001	0.00155845	0.00127829	0.0010485	0.000860016	0.0147455	3.33321e-12	1.97231e-11	0.0147455
Immune	HDAC1	0.147885	0	0	0.00178812	0	0	0.00190001	0.00155845	0.00127829	0.0010485	0.000860016	0.0118837	6.31611e-09	2.8973e-08	0.0118837
Immune	HDAC11	0.116907	0.00140131	0.00603652	0.00099338	0.00101193	0.000369039	0.0452638	0.0249784	0.0137841	0.00760661	0.00419763	0.0233579	0.0788239	0.0954284	0
Immune	HDAC3	0.132225	1.57332e-05	0.00709716	0	0	0.00116116	0.1	0.0371269	0.0137841	0.0051176	0.00190001	0.0111142	0.00295784	0.0051801	0.0111142
Immune	HDAC4	0.15396	0.00130391	0.00157164	0	0	0.000252821	0.0452638	0.0168051	0.0062392	0.00231642	0.000860016	0.00608846	0.217937	0.238183	0
Immune	HDAC5	0.109921	0.00158816	0.000327516	0	0.000581578	0.000186766	0.0452638	0.0168051	0.0062392	0.00231642	0.000860016	0.00833909	0.00786229	0.0126403	0.00833909
Immune	HEXB	0.103856	0.000104314	0.00140271	0	0	0.00177739	0.0452638	0.0168051	0.0062392	0.00231642	0.000860016	0.0221587	1.65853e-18	1.46773e-17	0.0221587
Immune	HEY1	0.13497	7.0138e-05	0	0.000666096	0	0.000537263	0.0452638	0.0168051	0.0062392	0.00231642	0.000860016	0.00827981	0.00232222	0.00419365	0.00827981
Immune	HGF	0.113706	0.00316365	0.000242567	0	0	0.00024907	0.00927371	0.0051176	0.0028241	0.00155845	0.000860016	0.0245817	0.00330033	0.00572974	0.0245817
Immune	HIF1A	0.154594	0	0	0	0.00162852	0.000419818	0.00190001	0.00155845	0.00127829	0.0010485	0.000860016	0.0130317	4.20206e-13	2.62629e-12	0.0130317
Immune	HILPDA	0.112804	0	0	0.000700886	0.000141663	0	0.00927371	0.0062392	0.00419763	0.0028241	0.00190001	0.0070593	0.0991707	0.117501	0
Immune	HLA-A	0.0710651	6.30879e-05	0.0625437	0.0206588	0.001861	0.00635325	0.1	0.0304528	0.00927371	0.0028241	0.000860016	0.19076	1.57683e-117	1.05122e-115	0.19076
Immune	HLA-DPA1	0.320861	4.27494e-05	0.0465717	0.0113471	0	0.00345833	0.1	0.0304528	0.00927371	0.0028241	0.000860016	0.0454881	6.75883e-11	3.71364e-10	0.0454881
Immune	HLA-DPB1	0.232345	1.17001e-05	0.00745996	0	0.000472972	0.00147838	0.1	0.0304528	0.00927371	0.0028241	0.000860016	0.0115104	1.3918e-05	4.09353e-05	0.0115104
Immune	HLA-DQA1	0.230495	0.00178789	0.00715933	0	0	0.000156514	0.00927371	0.0051176	0.0028241	0.00155845	0.000860016	0.0339083	5.31338e-06	1.67087e-05	0.0339083
Immune	HLA-DQB1	0.260417	1.15016e-05	0.00447758	0	4.83457e-05	0.00177087	0.1	0.0304528	0.00927371	0.0028241	0.000860016	0.00870465	1.33112e-05	3.9284e-05	0.00870465
Immune	HLA-DRA	0.291836	0.00207034	0.0140607	0	0.0024166	0.0025133	0.0452638	0.0204881	0.00927371	0.00419763	0.00190001	0.0290344	1.22814e-05	3.65516e-05	0.0290344
Immune	HLA-DRB1	0.397449	3.8453e-05	0.0477079	0.0248805	0	0.00408852	0.1	0.0304528	0.00927371	0.0028241	0.000860016	0.0600379	7.86083e-13	4.85236e-12	0.060038
Immune	HMGB2	0.183254	0	0	0.00112575	0	0	0.00190001	0.00127829	0.000860016	0.000578605	0.000389276	0.0060901	2.10732e-05	5.96975e-05	0.0060901
Immune	HMGCS1	0.249314	1.02613e-05	0.00440035	0.00748084	0.0117715	0.00366679	0.1	0.0371269	0.0137841	0.0051176	0.00190001	0.0682486	2.44016e-22	2.54183e-21	0.0682486
Immune	HMGN2	0.243212	3.17785e-05	0.0309565	0	0	0.00240983	0.1	0.0304528	0.00927371	0.0028241	0.000860016	0.021392	4.99484e-08	2.16227e-07	0.021392
Immune	HPGDS	0.0928662	0	0	0.00191503	0	0	0.00927371	0.00760661	0.0062392	0.0051176	0.00419763	0.0179073	0.0190527	0.0274534	0.0179074
Immune	HSD17B2	0.0995306	0	0	0.000242269	0	0	0.00190001	0.00127829	0.000860016	0.000578605	0.000389276	0.00242204	0.0422423	0.0545766	0
Immune	HSP90AA1	0.321208	0.000109059	0.100383	0.00446819	0	0.01213	0.1	0.0304528	0.00927371	0.0028241	0.000860016	0.0613743	2.81715e-41	4.94238e-40	0.0613743
Immune	HSP90AB1	0.278756	1.44478e-05	0.0011647	0	0	0.00416748	0.1	0.0304528	0.00927371	0.0028241	0.000860016	0.015097	2.257e-15	1.60071e-14	0.015097
Immune	HSP90B1	0.190506	3.50724e-05	0.0317924	0.0049707	0	0.000591332	0.1	0.0304528	0.00927371	0.0028241	0.000860016	0.035056	0.00790599	0.0126699	0.035056
Immune	HSPA1A	0.290618	8.73298e-05	0.0938332	0.0385853	0	0.0225349	0.1	0.0304528	0.00927371	0.0028241	0.000860016	0.140364	6.15362e-123	4.73356e-121	0.140364
Immune	HSPB1	0.253318	3.38379e-05	0.0347688	0.0489171	0	0.00149194	0.1	0.0304528	0.00927371	0.0028241	0.000860016	0.126254	6.44932e-20	6.08427e-19	0.126254
Immune	HSPG2	0.191146	0.000603596	0.00969884	0	0	0.000816117	0.0452638	0.0168051	0.0062392	0.00231642	0.000860016	0.0245618	0.0014502	0.0027682	0.0245618
Immune	HTT	0.042076	0.00154023	0	0	0	0.000137881	0.0204881	0.00927371	0.00419763	0.00190001	0.000860016	0.0138004	0.0167535	0.0245653	0.0138004
Immune	IAPP	0.0607206	0.000355918	0.00177767	0	0	0.000242025	0.0452638	0.0168051	0.0062392	0.00231642	0.000860016	0.0159931	0.00505226	0.00846275	0.0159931
Immune	ICA1	0.105659	0	0	0.000327131	0	0	0.00419763	0.0028241	0.00190001	0.0012783	0.000860016	0.00305189	0.141241	0.159415	0
Immune	ICAM1	0.184146	0.00133065	0.00409125	0	0.00150844	0.000406752	0.0452638	0.0168051	0.0062392	0.00231642	0.000860016	0.0191627	9.71049e-05	0.000240955	0.0191627
Immune	ICAM2	0.166634	0	0.000104375	0.00122481	0.000908996	0	0.00419763	0.00344304	0.0028241	0.00231642	0.00190001	0.0129674	0.000157733	0.000372891	0.0129674
Immune	ICAM3	0.164601	0	0	0.00228518	0	0	0.00927371	0.0062392	0.00419763	0.0028241	0.00190001	0.012973	0.0172834	0.0252313	0.012973
Immune	ICOS	0.073407	0	0	0.000636478	0	0	0.00190001	0.00155845	0.00127829	0.0010485	0.000860016	0.00855059	8.62845e-06	2.61468e-05	0.00855059
Immune	ICOSLG	0.169059	0	0.000882362	0	0	0.00045063	0.00927371	0.0062392	0.00419763	0.0028241	0.00190001	0.0072046	0.0808139	0.0974835	0
Immune	IDO1	0.0489843	0.000145381	0	0.000351509	0	6.99956e-05	0.0452638	0.0168051	0.0062392	0.00231642	0.000860016	0.007772	0.0981321	0.116408	0
Immune	IER3	0.207998	3.5211e-05	0.0309669	0.00166054	0.000193949	0.00022051	0.1	0.0304528	0.00927371	0.0028241	0.000860016	0.0215299	0.115925	0.134017	0
Immune	IFI27	0.204703	0	0.0026928	0	0	0.00221921	0.0204881	0.0113062	0.0062392	0.00344304	0.00190001	0.0190525	4.32814e-05	0.000114805	0.0190525
Immune	IFI44L	0.113887	0.00109118	0	0	0.000169512	0.000429487	0.00419763	0.0028241	0.00190001	0.0012783	0.000860016	0.0141102	5.53615e-06	1.73547e-05	0.0141102
Immune	IFI6	0.26212	2.20549e-05	0.0172476	0.00499538	0	0.000557512	0.1	0.0304528	0.00927371	0.0028241	0.000860016	0.0221918	0.0376239	0.0491174	0.0221918
Immune	IFIH1	0.114765	0.00155434	0	0	0	0.000293736	0.00419763	0.0028241	0.00190001	0.0012783	0.000860016	0.0151407	0.000196134	0.000452964	0.0151406
Immune	IFIT1	0.0882846	0.000318947	0.00168243	0	0.000227682	0	0.00927371	0.0051176	0.0028241	0.00155845	0.000860016	0.0223312	0.000419287	0.000909516	0.0223312
Immune	IFIT3	0.108589	0	0	0.000911596	0.000292657	0	0.00419763	0.00344304	0.0028241	0.00231642	0.00190001	0.0107234	0.00156043	0.00296661	0.0107234
Immune	IFITM1	0.239764	3.4186e-05	0.0295898	0.00163451	0	0.00161795	0.1	0.0304528	0.00927371	0.0028241	0.000860016	0.0228096	2.85255e-05	7.75148e-05	0.0228096
Immune	IFITM3	0.269661	7.60335e-06	0.000639979	0.00667166	0.0213243	0.00148574	0.1	0.055184	0.0304528	0.0168051	0.00927371	0.0366764	0.104887	0.123529	0
Immune	IFNA1	0.118045	2.24984e-05	0.0101172	0.00639388	0.000561452	0.000669961	0.1	0.0371269	0.0137841	0.0051176	0.00190001	0.0390787	0.000449648	0.000968746	0.0390787
Immune	IFNAR1	0.113598	0	0	0.000841449	0	0	0.00190001	0.00127829	0.000860016	0.000578605	0.000389276	0.0073341	1.22605e-06	4.25713e-06	0.0073341
Immune	IFNAR2	0.146401	1.31568e-05	0.00569262	0	0.000260475	0.000888119	0.1	0.0371269	0.0137841	0.0051176	0.00190001	0.00946163	0.0220655	0.0310781	0.00946163
Immune	IFNG	0.130912	0.00174351	0	0	0.000885632	0	0.00419763	0.0028241	0.00190001	0.0012783	0.000860016	0.0189663	2.68906e-07	1.03825e-06	0.0189663
Immune	IFNGR1	0.100593	0.000990502	0.0057758	0	0	0.000870708	0.0452638	0.0168051	0.0062392	0.00231642	0.000860016	0.0310314	1.10421e-07	4.54408e-07	0.0310314
Immune	IFNGR2	0.134826	0.00186348	0.00401165	0	0	0.0011072	0.0452638	0.0168051	0.0062392	0.00231642	0.000860016	0.0201977	4.30958e-07	1.60208e-06	0.0201977
Immune	IFNL3	0.143398	1.16041e-05	0.000293661	0.00242465	0.00893113	0.0173654	0.1	0.0672784	0.0452638	0.0304528	0.0204881	0.0367366	0.399748	0.415355	0
Immune	IGF1	0.154537	0	0.00033865	0.00392628	0	0	0.00927371	0.0062392	0.00419763	0.0028241	0.00190001	0.0253143	1.84947e-05	5.29935e-05	0.0253143
Immune	IGF1R	0.0557342	0.000730724	0	0	0	0.000209147	0.00927371	0.0051176	0.0028241	0.00155845	0.000860016	0.0135141	0.00300781	0.00524009	0.0135141
Immune	IGF2	0.2283	2.11041e-05	0.0174139	0.00294035	0	0.000997062	0.1	0.0304528	0.00927371	0.0028241	0.000860016	0.0208811	0.00207879	0.00380731	0.0208811
Immune	IGF2R	0.118678	0	0	0.00137882	0	0	0.00190001	0.00127829	0.000860016	0.000578605	0.000389276	0.0114555	2.5198e-12	1.49988e-11	0.0114555
Immune	IGFBP3	0.422522	7.83914e-05	0.0368121	0.0567959	0	0.00431519	0.1	0.0371269	0.0137841	0.0051176	0.00190001	0.0726853	3.24523e-08	1.42335e-07	0.0726853
Immune	IGFBP5	0.199698	0	0	0.00662358	0.0333793	0.0304399	0.0452638	0.0304528	0.0204881	0.0137841	0.00927371	0.161722	6.8446e-23	7.28149e-22	0.161722
Immune	IGFBP6	0.133635	0	0	0.000541139	0.0005835	0	0.00419763	0.00344304	0.0028241	0.00231642	0.00190001	0.00817697	0.00834788	0.0132506	0.00817697
Immune	IGFBP7	0.177549	0	0	0	0.178125	0.146104	0.0452638	0.0304528	0.0204881	0.0137841	0.00927371	0.418464	5.47269e-121	3.90907e-119	0.418464
Immune	IGHA1	0.25389	7.18083e-05	0.00621256	0.0632836	0.127827	0.00888822	0.1	0.055184	0.0304528	0.0168051	0.00927371	0.148993	2.60903e-13	1.67246e-12	0.148993
Immune	IGHD	0.185689	0.0022495	0.0180176	0	0	0.000790257	0.0452638	0.0204881	0.00927371	0.00419763	0.00190001	0.0304436	0.0287347	0.0390418	0.0304436
Immune	IGHG1	0.19188	0.000230215	0.248797	0.28854	0	0.000485356	0.1	0.0304528	0.00927371	0.0028241	0.000860016	0.340819	7.45504e-98	4.14169e-96	0.340819
Immune	IGHG2	0.0504161	0.000103049	0.00915391	0.109282	0.326979	0.0665935	0.1	0.055184	0.0304528	0.0168051	0.00927371	0.360508	6.2498e-71	2.08327e-69	0.360508
Immune	IGHM	0.342502	0.0155666	0.00244778	0	0	7.51218e-06	0.00927371	0.0051176	0.0028241	0.00155845	0.000860016	0.0392136	0.000574058	0.00118853	0.0392136
Immune	IGKC	0.249979	0	0.00571188	0.585239	0.0167888	0.0122408	0.1	0.0371269	0.0137841	0.0051176	0.00190001	0.404293	2.4824e-108	1.5515e-106	0.404293
Immune	IKZF3	0.155991	0.00107155	0	0	0.00111562	0.00106317	0.0452638	0.0168051	0.0062392	0.00231642	0.000860016	0.0137236	2.15558e-09	1.0464e-08	0.0137236
Immune	IL10	0.137072	0.00159103	0.00255499	0	0	0.000923062	0.0452638	0.0249784	0.0137841	0.00760661	0.00419763	0.00995535	0.227853	0.247129	0
Immune	IL10RA	0.129692	1.33294e-05	0.00895627	0	0	0.00341127	0.1	0.0304528	0.00927371	0.0028241	0.000860016	0.0311046	7.77903e-29	1.0372e-27	0.0311046
Immune	IL10RB	0.132668	0	0	0	0	0	0.000176201	0.000144526	0.000118545	9.72349e-05	7.97554e-05	0	0.835358	0.837032	0
Immune	IL11	0.1511	0.000621147	0	0	0.000748843	0.000194497	0.00927371	0.0051176	0.0028241	0.00155845	0.000860016	0.00924118	0.00132371	0.00255542	0.00924118
Immune	IL11RA	0.121388	0.00146183	0.00029478	0	0.000228712	0	0.00419763	0.0028241	0.00190001	0.0012783	0.000860016	0.0154012	0.000484029	0.00103348	0.0154012
Immune	IL12A	0.0736243	0.00121067	0.00295209	0	0.00054588	0.000270609	0.0452638	0.0168051	0.0062392	0.00231642	0.000860016	0.0266867	4.0665e-06	1.31602e-05	0.0266868
Immune	IL12B	0.125938	0.00207644	0.00104965	0.00190039	0.000783179	9.15175e-05	0.0452638	0.0168051	0.0062392	0.00231642	0.000860016	0.0231141	0.000392935	0.000856067	0.0231141
Immune	IL12RB1	0.176925	0	0	0.00118159	0.00118796	0.000129031	0.00419763	0.00344304	0.0028241	0.00231642	0.00190001	0.013649	4.57113e-05	0.00012061	0.013649
Immune	IL12RB2	0.1	0.00129826	0	0	0	0.000223076	0.00927371	0.0051176	0.0028241	0.00155845	0.000860016	0.0119444	0.0335358	0.0445955	0.0119444
Immune	IL13RA1	0.106637	0.00131147	0	0	0.00021589	0.00027881	0.00419763	0.0028241	0.00190001	0.0012783	0.000860016	0.0160025	8.93954e-06	2.68455e-05	0.0160025
Immune	IL15	0.0901736	0	0.000691728	0.00117655	0.00123084	0.00120413	0.0204881	0.0168051	0.0137841	0.0113062	0.00927371	0.0284398	0.0711563	0.0874156	0
Immune	IL15RA	0.13815	0.00905879	0	0	0.000500737	0.000638148	0.0204881	0.00927371	0.00419763	0.00190001	0.000860016	0.026115	1.1323e-05	3.38001e-05	0.026115
Immune	IL16	0.183953	0	0.000689422	0.00102247	0	0	0.00190001	0.00155845	0.00127829	0.0010485	0.000860016	0.00916272	7.60181e-06	2.34624e-05	0.00916272
Immune	IL17A	0.0994415	0	0.000131454	0.000730148	0.00012676	0	0.00190001	0.00155845	0.00127829	0.0010485	0.000860016	0.00978825	5.60205e-07	2.03711e-06	0.00978825
Immune	IL17B	0.114759	0	0.000468604	0.00197651	0	0	0.00927371	0.00760661	0.0062392	0.0051176	0.00419763	0.0182826	0.0193258	0.0277451	0.0182826
Immune	IL17D	0.140871	0.00102484	0	0.00219356	8.38171e-05	0.000495099	0.0452638	0.0168051	0.0062392	0.00231642	0.000860016	0.0176049	0.000333638	0.000738138	0.0176049
Immune	IL17RA	0.144757	2.58351e-05	0.0121802	0.00325565	0	0.000346984	0.1	0.0371269	0.0137841	0.0051176	0.00190001	0.0177738	0.190989	0.210572	0
Immune	IL17RB	0.0895639	0.00108227	0.00670718	0	0	0.000450524	0.0452638	0.0204881	0.00927371	0.00419763	0.00190001	0.0256016	0.0299706	0.0405557	0.0256016
Immune	IL17RE	0.122338	0.00150767	0	0	0	0.000937163	0.00927371	0.0051176	0.0028241	0.00155845	0.000860016	0.0167057	1.44071e-07	5.83281e-07	0.0167057
Immune	IL18	0.0772735	0.000470238	0	0	0.000446674	0.000169311	0.0452638	0.0168051	0.0062392	0.00231642	0.000860016	0.0079165	0.00208943	0.0038198	0.0079165
Immune	IL18R1	0.0765189	0.00127354	0	0	0	0.000311686	0.00927371	0.0051176	0.0028241	0.00155845	0.000860016	0.0164159	0.000798226	0.00161258	0.0164159
Immune	IL1A	0.109931	0.00175398	0.00910482	0	0	0.000833738	0.0452638	0.0204881	0.00927371	0.00419763	0.00190001	0.0298136	0.00221806	0.00402553	0.0298136
Immune	IL1B	0.117411	1.39567e-05	0.00655183	0.00674833	0	0.000823844	0.1	0.0371269	0.0137841	0.0051176	0.00190001	0.0374755	0.00102834	0.00202829	0.0374755
Immune	IL1R1	0.0619999	0.000685926	0	0	0	0.000136864	0.00927371	0.0051176	0.0028241	0.00155845	0.000860016	0.0104999	0.037542	0.0490745	0.0104999
Immune	IL1R2	0.0905803	0.00168072	0.00207764	0.00332458	0.0042512	0.00403431	0.0452638	0.0371269	0.0304528	0.0249784	0.0204881	0.0244851	0.402641	0.417244	0
Immune	IL1RAP	0.104078	0.000426384	0	0	0.000619319	0.000178016	0.0452638	0.0168051	0.0062392	0.00231642	0.000860016	0.00757528	0.00466599	0.00794535	0.00757528
Immune	IL1RL1	0.06537	4.44973e-06	0	0	0.000527165	0.00108317	0.0452638	0.0249784	0.0137841	0.00760661	0.00419763	0.0218888	0.00135032	0.00259676	0.0218888
Immune	IL1RN	0.126749	0.00132234	0	0	0.000834564	0.000951799	0.0452638	0.0204881	0.00927371	0.00419763	0.00190001	0.0135988	0.000358084	0.000785272	0.0135988
Immune	IL2	0.0686621	0.00117849	0.00368412	0	0	0.000123325	0.0452638	0.0168051	0.0062392	0.00231642	0.000860016	0.0234275	0.074684	0.091016	0
Immune	IL20	0.109791	0.00586101	0.00228743	0	0	0.000481631	0.0204881	0.00927371	0.00419763	0.00190001	0.000860016	0.0337715	0.000252817	0.000574585	0.0337715
Immune	IL20RA	0.0632975	0	0.000260207	8.50822e-05	0	0	0.00190001	0.00127829	0.000860016	0.000578605	0.000389276	0.00540043	0.00161682	0.00306215	0.00540043
Immune	IL22RA1	0.0442155	0	0	4.7428e-05	0.000193289	0	0.00190001	0.00155845	0.00127829	0.0010485	0.000860016	0.00539318	0.000562351	0.00116913	0.00539318
Immune	IL23A	0.092835	0	0	5.85115e-05	0.00101557	0	0.00927371	0.00760661	0.0062392	0.0051176	0.00419763	0.010529	0.0713497	0.0875456	0
Immune	IL24	0.115562	0	0.00022	0.000269254	0	0	0.00419763	0.0028241	0.00190001	0.0012783	0.000860016	0.00414388	0.0969494	0.115279	0
Immune	IL27RA	0.144203	2.93583e-05	0.0266853	0	0	0.000288581	0.1	0.0304528	0.00927371	0.0028241	0.000860016	0.019372	0.134337	0.152656	0
Immune	IL2RA	0.0853903	0	0	0.000724802	0.000807782	0	0.0204881	0.0137841	0.00927371	0.0062392	0.00419763	0.0145957	0.105819	0.124201	0
Immune	IL2RB	0.16373	0	0	0.000646535	0.00126975	0	0.00190001	0.00155845	0.00127829	0.0010485	0.000860016	0.01152	8.15111e-10	4.11672e-09	0.01152
Immune	IL2RG	0.16507	0.00182557	0	0	0.000552142	0.0039986	0.0204881	0.00927371	0.00419763	0.00190001	0.000860016	0.0296716	7.0716e-39	1.19858e-37	0.0296716
Immune	IL32	0.335872	0	0	0.000803026	0.00878162	0	0.00190001	0.00155845	0.00127829	0.0010485	0.000860016	0.0276398	6.18151e-35	9.36592e-34	0.0276398
Immune	IL33	0.109586	0.000710765	0.00976835	0.000319949	0	0.00124737	0.0452638	0.0204881	0.00927371	0.00419763	0.00190001	0.0366103	1.33173e-05	3.9284e-05	0.0366103
Immune	IL34	0.142165	0.000928215	0.00415092	0	0	0.000450762	0.0204881	0.0113062	0.0062392	0.00344304	0.00190001	0.0237007	0.0272117	0.0372764	0.0237007
Immune	IL36G	0.0934417	0.00115067	0	0	0.000201091	0.000192178	0.00927371	0.0062392	0.00419763	0.0028241	0.00190001	0.0133051	0.0314447	0.0422077	0.0133051
Immune	IL3RA	0.0951776	0.0056143	0.00408947	0	0.000256875	0.000399484	0.0204881	0.00927371	0.00419763	0.00190001	0.000860016	0.0518387	1.35049e-07	5.48981e-07	0.0518387
Immune	IL4R	0.116802	0.00157343	0	0	0	0.000895161	0.0452638	0.0204881	0.00927371	0.00419763	0.00190001	0.00776147	0.00782985	0.0126085	0.00776147
Immune	IL6	0.101878	0	0.000468806	0.000104659	0	0	0.00190001	0.00155845	0.00127829	0.0010485	0.000860016	0.00555685	0.00494525	0.00832534	0.00555685
Immune	IL6R	0.136399	0	0	0.00148606	0.000197514	0	0.00419763	0.0028241	0.00190001	0.0012783	0.000860016	0.0120641	6.01927e-06	1.87516e-05	0.0120641
Immune	IL6ST	0.14204	0.00515665	0.000411228	0	0.000436369	0.000752086	0.0204881	0.00927371	0.00419763	0.00190001	0.000860016	0.0205408	3.57855e-06	1.17998e-05	0.0205408
Immune	IL7	0.0520828	0	0	0.000280174	3.14128e-06	0	0.00190001	0.00155845	0.00127829	0.0010485	0.000860016	0.00538179	0.00211142	0.00385296	0.00538179
Immune	IL7R	0.113978	0.00188445	0.00967782	0	0	0.000377403	0.0452638	0.0168051	0.0062392	0.00231642	0.000860016	0.0361702	0.00693416	0.0112567	0.0361702
Immune	INHA	0.179644	0.000181032	1.74798e-05	0.00051686	0.000545086	0.00293355	0.0452638	0.0204881	0.00927371	0.00419763	0.00190001	0.0207855	3.39098e-09	1.59911e-08	0.0207855
Immune	INHBA	0.0969281	0	0	3.19004e-05	0.000260279	0	0.00419763	0.0028241	0.00190001	0.0012783	0.000860016	0.00298751	0.0668207	0.0831103	0
Immune	INHBB	0.0893806	0	0	0.00084199	5.70732e-05	0	0.00419763	0.0028241	0.00190001	0.0012783	0.000860016	0.00985055	0.000165202	0.00038689	0.00985055
Immune	INS	0.0980821	0	0.000169398	0.00119772	0	0	0.0204881	0.0137841	0.00927371	0.0062392	0.00419763	0.0101273	0.2814	0.300001	0
Immune	INSIG1	0.288507	0	0.00198682	0.00515495	0	0	0.00927371	0.00760661	0.0062392	0.0051176	0.00419763	0.0210612	0.00997054	0.0155547	0.0210612
Immune	INSR	0.14265	0.000928993	0.00341106	0	0.000558509	0.000181743	0.0452638	0.0168051	0.0062392	0.00231642	0.000860016	0.0149599	0.0247917	0.0342901	0.0149599
Immune	IRF3	0.194683	0	0	0.000431669	0.000427292	0	0.00419763	0.0028241	0.00190001	0.0012783	0.000860016	0.00435638	0.0298772	0.040484	0.00435638
Immune	IRF4	0.132108	1.16716e-05	0.00574406	0.016117	0	0.000291955	0.1	0.0371269	0.0137841	0.0051176	0.00190001	0.0618404	0.000496344	0.00105381	0.0618404
Immune	ISG15	0.204514	0	0.00367188	0.000386846	0	0	0.00419763	0.00344304	0.0028241	0.00231642	0.00190001	0.0187867	2.69354e-05	7.42024e-05	0.0187867
Immune	ITGA1	0.108044	0	0	0.00192846	0.00158749	0.000494741	0.00927371	0.00760661	0.0062392	0.0051176	0.00419763	0.0325057	7.90686e-06	2.418e-05	0.0325057
Immune	ITGA2	0.0861539	0	4.72665e-07	0.00100889	0	0	0.00419763	0.0028241	0.00190001	0.0012783	0.000860016	0.01145	2.43221e-05	6.73742e-05	0.01145
Immune	ITGA3	0.0505277	0.00174083	0.00595924	0	0	0.000139216	0.0452638	0.0204881	0.00927371	0.00419763	0.00190001	0.0340378	0.0824075	0.0992861	0
Immune	ITGA5	0.117568	0	0	0.00130343	0	0	0.00419763	0.0028241	0.00190001	0.0012783	0.000860016	0.0108419	6.20452e-05	0.000158683	0.0108419
Immune	ITGA6	0.0847325	5.52135e-05	0.000584045	0	7.63898e-05	0.000129443	0.0204881	0.00927371	0.00419763	0.00190001	0.000860016	0.0077915	0.0707937	0.0872919	0
Immune	ITGA8	0.0595281	0	0	0.000199976	0	0	0.00419763	0.0028241	0.00190001	0.0012783	0.000860016	0.00331051	0.106707	0.124949	0
Immune	ITGA9	0.132411	0	0	0.00130825	0.000123978	0	0.00419763	0.0028241	0.00190001	0.0012783	0.000860016	0.0105861	5.21689e-05	0.000136211	0.0105861
Immune	ITGAE	0.0781936	0.000359736	0	0	0	0.000248497	0.0452638	0.0168051	0.0062392	0.00231642	0.000860016	0.00326325	0.0276819	0.0378168	0.00326325
Immune	ITGAL	0.161443	1.07115e-05	0.00790173	0	0	0.00311304	0.1	0.0304528	0.00927371	0.0028241	0.000860016	0.0232041	3.87529e-20	3.69075e-19	0.0232041
Immune	ITGAM	0.156173	0.00758329	0	0	0	0.00018453	0.00927371	0.0062392	0.00419763	0.0028241	0.00190001	0.0363899	0.0014427	0.00276379	0.03639
Immune	ITGAV	0.141706	0	4.6437e-05	0.000182787	0	0	0.00419763	0.0028241	0.00190001	0.0012783	0.000860016	0.0015926	0.317811	0.334891	0
Immune	ITGAX	0.139252	1.23501e-05	0.000310484	0.00248717	0.00829028	0.0118356	0.1	0.0672784	0.0452638	0.0304528	0.0204881	0.0282952	0.424099	0.437215	0
Immune	ITGB1	0.102003	2.57924e-05	0.0242894	0	0	0.00262294	0.1	0.0304528	0.00927371	0.0028241	0.000860016	0.0416712	9.1332e-24	1.0262e-22	0.0416712
Immune	ITGB2	0.265067	0.0024379	0.00602472	0	0.00535153	0.0019053	0.0452638	0.0168051	0.0062392	0.00231642	0.000860016	0.0348928	8.21474e-20	7.67733e-19	0.0348928
Immune	ITGB4	0.0639358	0	3.38353e-05	0.000243224	0	0	0.00190001	0.00127829	0.000860016	0.000578605	0.000389276	0.00430231	0.00180102	0.00336306	0.00430231
Immune	ITGB5	0.114067	5.555e-05	0.0513835	0	0.000640463	0.000251562	0.1	0.0304528	0.00927371	0.0028241	0.000860016	0.0403121	0.00603314	0.00990664	0.0403121
Immune	ITGB6	0.0308201	0.000418568	0.000900805	0	0	9.76816e-05	0.0452638	0.0204881	0.00927371	0.00419763	0.00190001	0.0117906	0.169177	0.187766	0
Immune	ITGB8	0.101724	0	0	0	0	0	0.000176201	0.000144526	0.000118545	9.72349e-05	7.97554e-05	0	0.690509	0.696077	0
Immune	ITK	0.0992418	1.16081e-05	0.000290362	0.00228598	0.00746874	0.0113844	0.1	0.0672784	0.0452638	0.0304528	0.0204881	0.0360783	0.399987	0.415355	0
Immune	ITM2A	0.0751407	0.00174784	0.00284255	0	0	0.000319611	0.0452638	0.0168051	0.0062392	0.00231642	0.000860016	0.0196974	0.00281977	0.00498192	0.0196974
Immune	ITM2B	0.237873	3.7901e-05	0.0350828	0.0210954	0.00222399	0.00162901	0.1	0.0304528	0.00927371	0.0028241	0.000860016	0.0800999	2.89593e-16	2.17739e-15	0.0800999
Immune	JAG1	0.111692	0.000179809	0.00820308	0	0.00155168	0.000436447	0.0452638	0.0168051	0.0062392	0.00231642	0.000860016	0.0447823	7.41367e-11	4.05119e-10	0.0447823
Immune	JAK1	0.197366	2.20878e-05	0.0191983	0	0.000935088	0.000608877	0.1	0.0304528	0.00927371	0.0028241	0.000860016	0.0169567	0.00289793	0.00508907	0.0169567
Immune	JAK2	0.0475702	0	0	9.12489e-05	0	0	0.00190001	0.00127829	0.000860016	0.000578605	0.000389276	0.00190966	0.0772692	0.0936596	0
Immune	JCHAIN	0.0973183	1.31373e-05	0.00631269	0.0198652	0.000920597	0.000847704	0.1	0.0371269	0.0137841	0.0051176	0.00190001	0.104136	3.72038e-14	2.48025e-13	0.104136
Immune	JUN	0.29951	0.0201317	0.115022	0	0	0.0038567	0.0204881	0.00927371	0.00419763	0.00190001	0.000860016	0.222709	8.76237e-58	2.57717e-56	0.222709
Immune	JUNB	0.298558	0.127972	0.0203531	0	0	0.0043152	0.00927371	0.0051176	0.0028241	0.00155845	0.000860016	0.26746	2.70072e-107	1.58866e-105	0.26746
Immune	KDR	0.0912187	0.00162381	0.000826466	0	0.00102932	0.000337579	0.0452638	0.0168051	0.0062392	0.00231642	0.000860016	0.0183472	7.55559e-08	3.18801e-07	0.0183472
Immune	KIT	0.100081	0.00103202	0.000570464	0	0.000679531	0.000263862	0.0452638	0.0168051	0.0062392	0.00231642	0.000860016	0.0117082	0.000275625	0.000620778	0.0117082
Immune	KITLG	0.107889	0.00124091	0	0	0.000666788	0.000394521	0.0452638	0.0168051	0.0062392	0.00231642	0.000860016	0.00981344	5.73839e-05	0.000147897	0.00981344
Immune	KLF2	0.216812	0	0	0.00266854	0	0	0.00190001	0.00127829	0.000860016	0.000578605	0.000389276	0.0121276	3.94754e-13	2.48273e-12	0.0121276
Immune	KLK3	0.148279	0.000548855	0.00590589	0.00252669	0.00214164	0.000796395	0.0452638	0.0204881	0.00927371	0.00419763	0.00190001	0.0408589	5.05515e-07	1.8517e-06	0.0408589
Immune	KLRB1	0.110051	0.00134416	0	0	0.000533236	0.000565203	0.00927371	0.0051176	0.0028241	0.00155845	0.000860016	0.018828	2.74086e-08	1.22204e-07	0.018828
Immune	KLRF1	0.0952079	0.000942522	0.0015007	0	0.000715238	0.000222134	0.0452638	0.0168051	0.0062392	0.00231642	0.000860016	0.0161245	0.000190252	0.000441419	0.0161245
Immune	KLRK1	0.115932	0	0	0.00138088	0	0	0.00190001	0.00127829	0.000860016	0.000578605	0.000389276	0.011741	5.86436e-12	3.40951e-11	0.011741
Immune	KRAS	0.0983799	0.00123953	0	0	0	2.1398e-05	0.00419763	0.0028241	0.00190001	0.0012783	0.000860016	0.012	0.020695	0.0293748	0.012
Immune	KRT1	0.0968633	0.00203195	0.00540536	0	0	0.000316078	0.0452638	0.0168051	0.0062392	0.00231642	0.000860016	0.025561	0.0125829	0.019152	0.025561
Immune	KRT10	0.0763059	0	0	0.000265389	0	0	0.00419763	0.0028241	0.00190001	0.0012783	0.000860016	0.00342697	0.110043	0.128106	0
Immune	KRT13	0.0732164	0	0	0.000613135	0.00110145	0	0.00190001	0.00155845	0.00127829	0.0010485	0.000860016	0.0227854	1.49328e-25	1.82107e-24	0.0227854
Immune	KRT14	0.0967134	0.00165187	0	0	0	0.0015131	0.0204881	0.00927371	0.00419763	0.00190001	0.000860016	0.020118	2.65213e-18	2.3062e-17	0.020118
Immune	KRT15	0.128149	0.000152687	0.00396449	0	0	0.000434515	0.0452638	0.0204881	0.00927371	0.00419763	0.00190001	0.0123118	0.136824	0.155129	0
Immune	KRT16	0.220408	5.13865e-05	0.0414618	0	0	0.0216028	0.1	0.0304528	0.00927371	0.0028241	0.000860016	0.0925983	3.29168e-162	4.1146e-160	0.0925983
Immune	KRT17	0.268375	0.00500528	0.00900881	0	0	0.00405374	0.0204881	0.00927371	0.00419763	0.00190001	0.000860016	0.0433917	3.6957e-19	3.35973e-18	0.0433917
Immune	KRT18	0.278285	1.83653e-05	0.0144211	0.00154505	0	0.00531538	0.1	0.0304528	0.00927371	0.0028241	0.000860016	0.0270942	2.02546e-21	2.04592e-20	0.0270942
Immune	KRT19	0.133045	0.00217144	0.0117461	0	0	0.00079992	0.0452638	0.0204881	0.00927371	0.00419763	0.00190001	0.0297977	0.00848453	0.0134462	0.0297977
Immune	KRT20	0.0716341	0.000860729	0	0	0.000482896	0.000222801	0.0452638	0.0168051	0.0062392	0.00231642	0.000860016	0.0098277	0.00011725	0.000282531	0.0098277
Immune	KRT23	0.0980795	0.000359719	0.00308413	0	0.000418241	6.91866e-05	0.0452638	0.0168051	0.0062392	0.00231642	0.000860016	0.0177002	0.0344702	0.0457165	0.0177002
Immune	KRT4	0.0907514	0	0	0.000290326	0	0	0.00190001	0.00127829	0.000860016	0.000578605	0.000389276	0.00318084	0.0125793	0.019152	0.00318084
Immune	KRT5	0.0830136	0.00174191	0.000498069	0	0	1.07576e-05	0.0452638	0.0204881	0.00927371	0.00419763	0.00190001	0.00242046	0.508733	0.514391	0
Immune	KRT6A	0.184863	0	0.000641784	0.00106874	0	0	0.00190001	0.00155845	0.00127829	0.0010485	0.000860016	0.00911136	8.67651e-06	2.6213e-05	0.00911136
Immune	KRT7	0.128369	0.000902687	0.000932794	0	0.00108699	0.00045017	0.0452638	0.0168051	0.0062392	0.00231642	0.000860016	0.0147214	4.45021e-06	1.43094e-05	0.0147214
Immune	KRT8	0.30277	0	0	0.00424306	0	0	0.00190001	0.00127829	0.000860016	0.000578605	0.000389276	0.0137854	9.45233e-16	6.80024e-15	0.0137854
Immune	KRT80	0.0602331	0	2.3276e-05	0.000106939	0	0	0.000860016	0.000705414	0.000578605	0.000474592	0.000389276	0.00215426	0.0136025	0.0205411	0.00215426
Immune	KRT86	0.139037	0.00181837	0.00857724	0	0.000323992	0.000231789	0.0452638	0.0204881	0.00927371	0.00419763	0.00190001	0.0212001	0.108045	0.126221	0
Immune	LAG3	0.141026	0.00161174	0.00354537	0	0	0.000726532	0.0452638	0.0204881	0.00927371	0.00419763	0.00190001	0.012479	0.0537063	0.0680689	0
Immune	LAIR1	0.16599	0.00039291	0.0047802	0	0	0	0.00419763	0.00344304	0.0028241	0.00231642	0.00190001	0.0291065	2.16681e-09	1.04677e-08	0.0291065
Immune	LAMA4	0.0788197	0.00268298	0	0	7.7149e-05	1.0449e-05	0.00927371	0.00419763	0.00190001	0.000860016	0.000389276	0.0261495	0.0163841	0.0241298	0.0261495
Immune	LAMP2	0.173293	0.00423319	0.00118085	0	0.00136125	0.000605552	0.00927371	0.0051176	0.0028241	0.00155845	0.000860016	0.0347177	5.03197e-11	2.79554e-10	0.0347177
Immune	LAMP3	0.0902	0.000321519	0	0.00214671	0	0.000214407	0.0452638	0.0204881	0.00927371	0.00419763	0.00190001	0.019998	0.0381623	0.0496905	0.019998
Immune	LCN2	0.0952127	0.000995237	0	0	0	0.000820239	0.00927371	0.0051176	0.0028241	0.00155845	0.000860016	0.0162547	1.01035e-08	4.59251e-08	0.0162547
Immune	LDB2	0.0992188	0.000486728	0.0116486	6.86472e-05	0	0.000971235	0.0452638	0.0204881	0.00927371	0.00419763	0.00190001	0.0404981	7.08761e-05	0.000179433	0.0404981
Immune	LDHA	0.143477	0	0.000276723	0.000587318	0	0	0.00190001	0.00155845	0.00127829	0.0010485	0.000860016	0.00594986	0.00130374	0.00252174	0.00594986
Immune	LDLR	0.165174	0	0	0.000413123	0	0	0.00419763	0.0028241	0.00190001	0.0012783	0.000860016	0.00246688	0.187211	0.206635	0
Immune	LEFTY1	0.107873	0.00103731	0.0022004	0	0.0017359	0	0.0452638	0.0249784	0.0137841	0.00760661	0.00419763	0.0168854	0.145913	0.164317	0
Immune	LEP	0.098309	0	0.00114096	0.000914715	0	0	0.00419763	0.00344304	0.0028241	0.00231642	0.00190001	0.0198559	2.89431e-06	9.5838e-06	0.0198559
Immune	LGALS1	0.191734	0.00839773	0.000609435	0	0.00151012	0.000260681	0.0204881	0.00927371	0.00419763	0.00190001	0.000860016	0.0235063	0.000109047	0.000265968	0.0235063
Immune	LGALS3	0.113433	4.00833e-05	0	0	0	0.000356014	0.00419763	0.0028241	0.00190001	0.0012783	0.000860016	0.0034533	0.0111059	0.0170335	0.0034533
Immune	LGALS3BP	0.260602	0.000701055	6.71873e-05	0	0	0.00305301	0.0452638	0.0168051	0.0062392	0.00231642	0.000860016	0.0116934	1.42878e-11	8.07219e-11	0.0116935
Immune	LGALS9	0.266598	0.00043695	0.00251689	0	0	0.00326899	0.0452638	0.0168051	0.0062392	0.00231642	0.000860016	0.0159295	6.05663e-12	3.50095e-11	0.0159295
Immune	LGR5	0.0617847	0	0	0.000487079	0	0	0.00419763	0.0028241	0.00190001	0.0012783	0.000860016	0.00773396	0.00302302	0.00525743	0.00773396
Immune	LIF	0.101998	0.000563357	0.000530828	0	0.00104855	0	0.0204881	0.0113062	0.0062392	0.00344304	0.00190001	0.0147533	0.0169373	0.0247984	0.0147533
Immune	LIFR	0.0923727	0.000315699	0	0.00066679	0.000684223	0.000245764	0.0452638	0.0168051	0.0062392	0.00231642	0.000860016	0.0160918	1.63749e-05	4.73263e-05	0.0160918
Immune	LINC01781	0.0914812	0.000938176	0.00749252	0	0	0.00301375	0.0452638	0.0204881	0.00927371	0.00419763	0.00190001	0.0512254	2.07252e-21	2.07252e-20	0.0512254
Immune	LINC01857	0.114065	0.0051296	7.27412e-05	0	0	0.000912343	0.0204881	0.0113062	0.0062392	0.00344304	0.00190001	0.0208325	0.00191896	0.00356023	0.0208325
Immune	LINC02446	0.084362	0.000460298	0.00261663	0	0	0.00133757	0.0452638	0.0204881	0.00927371	0.00419763	0.00190001	0.0239544	7.68392e-08	3.21503e-07	0.0239544
Immune	LMNA	0.0711059	0	0	1.49106e-05	5.89778e-05	0	0.00190001	0.00155845	0.00127829	0.0010485	0.000860016	0.00103392	0.228625	0.247698	0
Immune	LPAR5	0.193729	0.00112714	0	0	0	0.000218936	0.0452638	0.0168051	0.0062392	0.00231642	0.000860016	0.00126859	0.321993	0.33894	0
Immune	LTB	0.188727	0.00265178	0.00102014	0	0	0.00191572	0.0204881	0.00927371	0.00419763	0.00190001	0.000860016	0.0179691	7.00329e-10	3.57311e-09	0.0179691
Immune	LTBR	0.134194	1.05336e-05	0.00404114	0	0	1.88633e-05	0.1	0.0371269	0.0137841	0.0051176	0.00190001	0.00183745	0.506476	0.512628	0
Immune	LTF	0.228936	0.00171524	0.0111313	0	0	0.00133721	0.0452638	0.0204881	0.00927371	0.00419763	0.00190001	0.0194816	0.0211303	0.0298451	0.0194816
Immune	LUM	0.131201	0.0458411	0.00945796	0	0	0	0.00927371	0.00760661	0.0062392	0.0051176	0.00419763	0.229773	7.1039e-64	2.21997e-62	0.229773
Immune	LY6D	0.1331	0.00171372	0	0	0.000859874	0.000517223	0.00927371	0.0051176	0.0028241	0.00155845	0.000860016	0.0196498	5.54807e-08	2.36088e-07	0.0196498
Immune	LY75	0.0876313	1.5184e-05	0.00679891	0.001087	0	0.000584498	0.1	0.0371269	0.0137841	0.0051176	0.00190001	0.0163903	0.013471	0.0203975	0.0163903
Immune	LYN	0.0990564	0	0.00354984	0.00282397	0.00101137	0	0.00419763	0.00344304	0.0028241	0.00231642	0.00190001	0.067394	1.82012e-43	3.43419e-42	0.067394
Immune	LYVE1	0.191233	3.97808e-05	0.0404988	0.0105329	0	0.00418839	0.1	0.0304528	0.00927371	0.0028241	0.000860016	0.068185	5.58334e-23	6.0036e-22	0.068185
Immune	LYZ	0.576589	0.000145998	0.143792	0.0172089	0	0.00150823	0.1	0.0304528	0.00927371	0.0028241	0.000860016	0.0418657	0.00746176	0.0120351	0.0418657
Immune	MAF	0.291966	0	0	0.0115212	0.0227138	0.00635127	0.0204881	0.0168051	0.0137841	0.0113062	0.00927371	0.0793741	1.46233e-06	5.04252e-06	0.0793741
Immune	MALAT1	0.144876	5.07595e-05	0.0509149	0	0	0.0127922	0.1	0.0304528	0.00927371	0.0028241	0.000860016	0.0888567	9.76811e-125	8.14009e-123	0.0888567
Immune	MAML2	0.102545	0.000690091	0.00033934	0	0	0.00227035	0.0452638	0.0249784	0.0137841	0.00760661	0.00419763	0.0211168	0.000508746	0.00107557	0.0211168
Immune	MAP1LC3B	0.222883	0.000741403	0.000638404	0	0	0.000700626	0.0452638	0.0204881	0.00927371	0.00419763	0.00190001	0.00402361	0.214997	0.235227	0
Immune	MAP2K1	0.135132	0	0	0	0.00179089	0	0.00419763	0.00344304	0.0028241	0.00231642	0.00190001	0.0128641	4.19522e-05	0.000111872	0.0128642
Immune	MAPK13	0.1481	0	0.0002353	0.000511175	0	0	0.00190001	0.00155845	0.00127829	0.0010485	0.000860016	0.00498479	0.00529595	0.00879726	0.00498479
Immune	MAPK14	0.168743	4.74663e-05	6.80443e-05	0.000162768	0.000299936	0	0.00419763	0.0028241	0.00190001	0.0012783	0.000860016	0.00337027	0.0726388	0.0890181	0
Immune	MARCKSL1	0.243049	0	0	0	0	0	0.000176201	0.000144526	0.000118545	9.72349e-05	7.97554e-05	0	0.582136	0.587423	0
Immune	MARCO	0.165962	7.6708e-05	0.0069704	0.0923337	0.314212	0.0432006	0.1	0.055184	0.0304528	0.0168051	0.00927371	0.285125	6.96582e-45	1.4216e-43	0.285125
Immune	MB	0.0416178	0	0	0.000407149	0	0	0.00927371	0.00760661	0.0062392	0.0051176	0.00419763	0.00858668	0.160327	0.179136	0
Immune	MECOM	0.0683071	0.00023785	0	9.77102e-05	0	2.42528e-05	0.0452638	0.0137841	0.00419763	0.0012783	0.000389276	0.00179049	0.331371	0.347713	0
Immune	MEG3	0.132057	4.48644e-05	0	0	0.000153715	0.0010494	0.00419763	0.00344304	0.0028241	0.00231642	0.00190001	0.00923679	0.000477149	0.00102173	0.00923679
Immune	MERTK	0.110459	0.00101342	0.000181402	0	0.00145568	0.000963044	0.0452638	0.0168051	0.0062392	0.00231642	0.000860016	0.0218796	1.21428e-16	9.26929e-16	0.0218795
Immune	MET	0.0882575	0	0	0.000480544	4.88986e-05	0	0.00419763	0.0028241	0.00190001	0.0012783	0.000860016	0.00589937	0.0144662	0.0215913	0.00589937
Immune	MFAP5	0.0999492	0.000318919	0.00146034	0.000387678	0	0.0002693	0.0452638	0.0168051	0.0062392	0.00231642	0.000860016	0.0121458	0.0221973	0.0312199	0.0121458
Immune	MGP	0.0768866	0.00251451	0.0338583	0.0201977	0	0.00166496	0.0452638	0.0204881	0.00927371	0.00419763	0.00190001	0.202521	1.74324e-42	3.11294e-41	0.202521
Immune	MIF	0.261909	2.64096e-05	0.0112538	0.0204674	0	0.0015271	0.1	0.0371269	0.0137841	0.0051176	0.00190001	0.0456985	0.000366873	0.000802786	0.0456985
Immune	MIR4435-2HG	0.122396	0	0	0.0010316	0.000183543	0	0.00419763	0.0028241	0.00190001	0.0012783	0.000860016	0.00972878	0.000134418	0.000322346	0.00972878
Immune	MKI67	0.0547295	0.000554061	0.000354764	0	0	0	0.00190001	0.00155845	0.00127829	0.0010485	0.000860016	0.0161737	2.07909e-09	1.01419e-08	0.0161737
Immune	MMP1	0.0929704	0	0	0.00110396	9.21122e-05	0	0.00419763	0.0028241	0.00190001	0.0012783	0.000860016	0.0125649	3.58713e-06	1.17998e-05	0.0125649
Immune	MMP12	0.0778994	0	0	0	0	0	0.000176201	0.000144526	0.000118545	9.72349e-05	7.97554e-05	0	0.710739	0.715029	0
Immune	MMP14	0.103971	0.00158214	0.00485809	0	0	0.0016539	0.0452638	0.0249784	0.0137841	0.00760661	0.00419763	0.0228214	0.00736327	0.0118954	0.0228214
Immune	MMP19	0.107039	0.00138475	0.000969108	0	0	0.000992843	0.0452638	0.0204881	0.00927371	0.00419763	0.00190001	0.0118749	0.00122698	0.00238248	0.0118749
Immune	MMP2	0.0931408	0.000592378	0.00653745	0.00128262	0.000171527	6.15249e-05	0.0452638	0.0168051	0.0062392	0.00231642	0.000860016	0.0409837	0.00148955	0.00283723	0.0409837
Immune	MMP7	0.091089	0.000388267	0.00203642	0	0.000156116	0.000512096	0.0452638	0.0168051	0.0062392	0.00231642	0.000860016	0.0163861	2.5384e-05	7.01215e-05	0.0163861
Immune	MMP9	0.203509	1.62263e-05	0.00163536	0	0.00177537	0	0.00927371	0.0051176	0.0028241	0.00155845	0.000860016	0.0158637	7.95265e-06	2.42459e-05	0.0158637
Immune	MPO	0.14993	2.37411e-05	0.0223725	0	0.000643623	0.00144569	0.1	0.0304528	0.00927371	0.0028241	0.000860016	0.0264273	3.4221e-09	1.59911e-08	0.0264273
Immune	MRC1	0.113568	0.00209772	0.015154	0	0	0.00124072	0.0452638	0.0204881	0.00927371	0.00419763	0.00190001	0.0444392	1.57093e-05	4.56665e-05	0.0444392
Immune	MRC2	0.185857	1.15011e-05	0.000284052	0.00202769	0.00365854	0	0.1	0.0672784	0.0452638	0.0304528	0.0204881	0.00244155	0.493223	0.500734	0
Immune	MS4A1	0.109609	0.00411975	0	0	0.000351527	0.000238176	0.0204881	0.0113062	0.0062392	0.00344304	0.00190001	0.0159354	0.0599934	0.0756537	0
Immune	MS4A4A	0.146739	0.000695521	0.00937331	0.000944649	3.34231e-06	0.000290497	0.0452638	0.0168051	0.0062392	0.00231642	0.000860016	0.0325708	0.00934625	0.0146723	0.0325708
Immune	MS4A6A	0.274026	2.60765e-05	0.00625193	0.060729	0.00980467	1.99923e-05	0.1	0.0452638	0.0204881	0.00927371	0.00419763	0.0742264	0.000114079	0.00027622	0.0742264
Immune	MSMB	0.0917046	0	0	0.000346606	0	0	0.00419763	0.0028241	0.00190001	0.0012783	0.000860016	0.00372307	0.100872	0.119375	0
Immune	MSR1	0.184169	0.000625668	0.0106457	0.00676309	0	0.00125288	0.0452638	0.0168051	0.0062392	0.00231642	0.000860016	0.058009	6.4393e-12	3.70075e-11	0.058009
Immune	MST1R	0.116804	0	0	0.000439608	0.000762709	0	0.00927371	0.00760661	0.0062392	0.0051176	0.00419763	0.00926433	0.110238	0.128184	0
Immune	MT1X	0.163199	0.0013552	0.0070806	0.00333277	0	0.00155839	0.0452638	0.0249784	0.0137841	0.00760661	0.00419763	0.026849	0.0229826	0.0321434	0.026849
Immune	MT2A	0.298385	0.00203906	0.00415878	0.00196066	0	0	0.00927371	0.00760661	0.0062392	0.0051176	0.00419763	0.0220625	0.0149342	0.0221905	0.0220625
Immune	MTOR	0.130859	0.00398139	0.000774735	0	0.00144694	0.000195059	0.0204881	0.00927371	0.00419763	0.00190001	0.000860016	0.0249272	7.34866e-07	2.63393e-06	0.0249272
Immune	MX1	0.129542	1.39027e-05	0.0125358	0.00492301	0.00260595	0.000826979	0.1	0.0304528	0.00927371	0.0028241	0.000860016	0.0567976	1.02435e-17	8.46569e-17	0.0567976
Immune	MXRA8	0.160342	0.00405016	0	0	0	0.000274191	0.00927371	0.0051176	0.0028241	0.00155845	0.000860016	0.020419	0.0241556	0.0335029	0.020419
Immune	MYC	0.0619874	0.000274536	0	0	0	0.000287245	0.00419763	0.0028241	0.00190001	0.0012783	0.000860016	0.00873897	0.000134239	0.000322346	0.00873897
Immune	MYH11	0.0694444	0.00085899	0	0	0	0.000128559	0.00419763	0.0028241	0.00190001	0.0012783	0.000860016	0.0133754	0.00169084	0.0031963	0.0133754
Immune	MYH6	0.0525729	0.00125753	0.00452756	0	0	4.03302e-05	0.0452638	0.0168051	0.0062392	0.00231642	0.000860016	0.0343252	0.115043	0.133152	0
Immune	MYL12A	0.243422	2.36866e-05	0.0240292	0	0	0.00408185	0.1	0.0304528	0.00927371	0.0028241	0.000860016	0.0250364	1.446e-16	1.09546e-15	0.0250364
Immune	MYL4	0.150779	0.00117778	0	0	0.000169499	0.00016895	0.00927371	0.0051176	0.0028241	0.00155845	0.000860016	0.0081089	0.0692656	0.0856188	0
Immune	MYL7	0.077628	0.000710522	0.00517409	0	0	0.000435377	0.0452638	0.0168051	0.0062392	0.00231642	0.000860016	0.0316902	0.000164203	0.000385453	0.0316901
Immune	MYL9	0.166224	1.14541e-05	0.00569573	0.00822898	0.00161103	0.000696804	0.1	0.0371269	0.0137841	0.0051176	0.00190001	0.0386907	0.0002892	0.000648432	0.0386907
Immune	MZB1	0.100857	2.28428e-05	0.0220452	0.00956533	0	0.000126551	0.1	0.0304528	0.00927371	0.0028241	0.000860016	0.0748266	1.14471e-06	4.01652e-06	0.0748266
Immune	MZT2A	0.235954	1.50523e-05	0.000383305	0.00319093	0.0110601	0.0148779	0.1	0.0672784	0.0452638	0.0304528	0.0204881	0.0220087	0.441906	0.452309	0
Immune	NACA	0.227777	0	0	0.00782126	0	0	0.00190001	0.00127829	0.000860016	0.000578605	0.000389276	0.0331132	1.37073e-50	3.51469e-49	0.0331132
Immune	NANOG	0.121236	0.0015016	0.00140003	0	0	0.00131548	0.0452638	0.0204881	0.00927371	0.00419763	0.00190001	0.0140555	0.000159486	0.000376147	0.0140555
Immune	NCAM1	0.133911	0	0	0	0.000434579	0.000844003	0.00419763	0.00344304	0.0028241	0.00231642	0.00190001	0.00933464	0.000510392	0.00107678	0.00933464
Immune	NCR1	0.107804	0.00158892	0	0	0.00102642	0.000141706	0.00927371	0.0051176	0.0028241	0.00155845	0.000860016	0.0214511	2.65618e-07	1.02952e-06	0.0214511
Immune	NDRG1	0.1067	0	0.00098079	0	0	0.000148984	0.00927371	0.0062392	0.00419763	0.0028241	0.00190001	0.00942764	0.0895254	0.107216	0
Immune	NDUFA4L2	0.130966	0.00209483	0	0	0	0.00026748	0.0204881	0.00927371	0.00419763	0.00190001	0.000860016	0.00675768	0.110764	0.128646	0
Immune	NEAT1	0.333931	0	0.0277294	0.00280669	0.00347583	0.00466638	0.0452638	0.0168051	0.0062392	0.00231642	0.000860016	0.0600962	5.49907e-26	6.78898e-25	0.0600962
Immune	NELL2	0.0513319	0	0	9.0545e-05	0	0	0.00190001	0.00155845	0.00127829	0.0010485	0.000860016	0.00175151	0.150528	0.169323	0
Immune	NFKB1	0.0797594	0.000548181	0.0032506	0.00206899	0	1.2169e-05	0.0452638	0.0249784	0.0137841	0.00760661	0.00419763	0.0210866	0.211792	0.231974	0
Immune	NFKBIA	0.230517	0.00272728	0	0	0	0.00473902	0.00927371	0.0051176	0.0028241	0.00155845	0.000860016	0.0286026	9.66481e-28	1.27169e-26	0.0286026
Immune	NGFR	0.182001	0.00520698	0	0	0.00020955	0.000382662	0.00927371	0.0051176	0.0028241	0.00155845	0.000860016	0.0242848	0.0024584	0.00440574	0.0242848
Immune	NKG7	0.318717	0	0.0423209	0	0.00768864	0.00721335	0.0452638	0.0168051	0.0062392	0.00231642	0.000860016	0.0872873	4.33015e-52	1.13951e-50	0.0872873
Immune	NLRC4	0.102617	0.000626356	0.000168994	0	0.00287631	0	0.0452638	0.0249784	0.0137841	0.00760661	0.00419763	0.0230442	0.0326088	0.0435947	0.0230442
Immune	NLRC5	0.164556	0.00367728	0	0	0	0.000886733	0.00927371	0.0062392	0.00419763	0.0028241	0.00190001	0.0217669	0.00195728	0.00362054	0.0217669
Immune	NLRP1	0.122919	0.000916648	0	0	0.00021931	0	0.00419763	0.0028241	0.00190001	0.0012783	0.000860016	0.00875903	0.0230569	0.0322024	0.00875903
Immune	NLRP2	0.0995112	0.00139063	0.00141702	0.00171939	0.00121278	0	0.0452638	0.0371269	0.0304528	0.0249784	0.0204881	0.00523198	0.474308	0.483002	0
Immune	NLRP3	0.105182	0	0.000227185	0.000170276	0	3.93924e-05	0.00419763	0.0028241	0.00190001	0.0012783	0.000860016	0.00406499	0.0801869	0.0968441	0
Immune	NOD2	0.150906	1.26743e-05	0.000318752	0.00259857	0.00963014	0.0194165	0.1	0.0672784	0.0452638	0.0304528	0.0204881	0.03849	0.394119	0.41054	0
Immune	NOSIP	0.130457	0.000522779	0.000334857	0	0.0031802	3.53481e-05	0.0452638	0.0249784	0.0137841	0.00760661	0.00419763	0.0205617	0.0508402	0.0647646	0
Immune	NOTCH1	0.18968	0	0	0.00164642	0	0	0.00190001	0.00155845	0.00127829	0.0010485	0.000860016	0.00855982	8.62609e-06	2.61468e-05	0.00855982
Immune	NOTCH2	0.0474772	0.000863218	0.000654762	0	0	0.000400937	0.0452638	0.0168051	0.0062392	0.00231642	0.000860016	0.0142031	3.0231e-07	1.15385e-06	0.014203
Immune	NOTCH3	0.138576	0	0	0.00107047	0	0	0.00190001	0.00155845	0.00127829	0.0010485	0.000860016	0.00762512	4.80399e-05	0.000125759	0.00762512
Immune	NPPC	0.147842	0.00484146	0.000527196	0	0	0.000389298	0.0204881	0.00927371	0.00419763	0.00190001	0.000860016	0.014688	0.0373074	0.0488317	0.014688
Immune	NPR 1.00	0.0518732	0	0	0.000167475	1.22231e-05	0	0.00190001	0.00127829	0.000860016	0.000578605	0.000389276	0.00344375	0.00649152	0.0105898	0.00344375
Immune	NPR 2.00	0.120585	0.00108848	0	0	0.00029117	0.000412097	0.0452638	0.0168051	0.0062392	0.00231642	0.000860016	0.00592855	0.00290077	0.00508907	0.00592855
Immune	NPR 3.00	0.089152	0.00216822	0.0158162	0	0	0.000206933	0.0452638	0.0204881	0.00927371	0.00419763	0.00190001	0.047034	0.0243524	0.0337291	0.047034
Immune	NR1H2	0.1847	3.13559e-05	0.000790933	0.0063448	0.0199503	0.0173439	0.1	0.0672784	0.0452638	0.0304528	0.0204881	0.0335182	0.404017	0.418237	0
Immune	NR1H3	0.259216	0.0041076	0.0074874	0	0	0.00162412	0.0204881	0.0137841	0.00927371	0.0062392	0.00419763	0.0254182	0.0353226	0.0466613	0.0254182
Immune	NR2F2	0.146086	1.49737e-05	0.00346785	0.0288276	0.0116044	0.00303305	0.1	0.0452638	0.0204881	0.00927371	0.00419763	0.106408	6.8671e-14	4.54775e-13	0.106408
Immune	NR3C1	0.126506	0.00238708	0.00292296	0	0.000480815	0.000448576	0.0452638	0.0168051	0.0062392	0.00231642	0.000860016	0.0167925	0.000451435	0.000968746	0.0167925
Immune	NRG1	0.0736418	0	0	0.000269076	0	0	0.00419763	0.0028241	0.00190001	0.0012783	0.000860016	0.00359966	0.098127	0.116408	0
Immune	NRXN1	0.0902067	1.49671e-05	0.00691118	0.00124122	0	0.000386402	0.1	0.0371269	0.0137841	0.0051176	0.00190001	0.0148984	0.0864265	0.103878	0
Immune	NRXN3	0.099053	0.0015647	0.00682477	0.000556202	0.00106437	0.00186138	0.0452638	0.0249784	0.0137841	0.00760661	0.00419763	0.0390714	5.28969e-05	0.000137752	0.0390714
Immune	NTRK2	0.0502006	0.00127368	0.00285676	0	0	0.000203993	0.0452638	0.0168051	0.0062392	0.00231642	0.000860016	0.0266854	0.00279369	0.00495335	0.0266854
Immune	NUPR1	0.234291	0.00648041	0.000761988	0	0	0.00022046	0.00927371	0.00419763	0.00190001	0.000860016	0.000389276	0.0243407	0.00822703	0.0130795	0.0243407
Immune	NUSAP1	0.0862086	0.00212981	0.00974113	0	0	7.71885e-05	0.0452638	0.0204881	0.00927371	0.00419763	0.00190001	0.0313817	0.130547	0.149026	0
Immune	OAS1	0.12488	0	0	0.0012966	0	0	0.00190001	0.00155845	0.00127829	0.0010485	0.000860016	0.0102218	2.65551e-07	1.02952e-06	0.0102218
Immune	OAS2	0.146279	2.04773e-05	0.0186005	6.19202e-05	0	0.000133438	0.1	0.0304528	0.00927371	0.0028241	0.000860016	0.0138797	0.2643	0.283859	0
Immune	OAS3	0.0885862	8.95297e-05	0.00088533	0	0	0.000226146	0.0204881	0.00927371	0.00419763	0.00190001	0.000860016	0.0103341	0.0347521	0.0460293	0.0103341
Immune	OASL	0.116718	0.00101625	0.0032222	0	0	0.00170205	0.0452638	0.0204881	0.00927371	0.00419763	0.00190001	0.0218872	7.05068e-07	2.53622e-06	0.0218872
Immune	OLFM4	0.116676	0.000242541	0	0	0	0.000849554	0.00927371	0.0062392	0.00419763	0.0028241	0.00190001	0.00870344	0.00448771	0.0076713	0.00870344
Immune	OLR1	0.0720891	0.00102323	0.00364904	0	0	0.000714093	0.0452638	0.0204881	0.00927371	0.00419763	0.00190001	0.0237132	0.000269185	0.000610396	0.0237132
Immune	OSM	0.14285	0	0	0.000220728	0	0	0.00927371	0.0062392	0.00419763	0.0028241	0.00190001	0.00146166	0.43054	0.443126	0
Immune	OSMR	0.110566	0	0	0.00176286	0	0	0.00927371	0.0062392	0.00419763	0.0028241	0.00190001	0.0148685	0.007198	0.0116661	0.0148685
Immune	P2RX5	0.10041	0.000562379	0.00505063	0	0	6.44586e-06	0.0452638	0.0168051	0.0062392	0.00231642	0.000860016	0.0205223	0.276295	0.295187	0
Immune	PARP1	0.102755	0	0	0	0.000232827	0.00055736	0.00419763	0.0028241	0.00190001	0.0012783	0.000860016	0.00760577	1.67187e-06	5.70605e-06	0.00760577
Immune	PCNA	0.133681	0.00152326	0	0	0.000676371	0	0.00927371	0.0051176	0.0028241	0.00155845	0.000860016	0.0134888	0.00623924	0.0102115	0.0134888
Immune	PDCD1	0.111624	0.00182647	0.00288467	0	0	1.17666e-05	0.0452638	0.0168051	0.0062392	0.00231642	0.000860016	0.0110852	0.430718	0.443126	0
Immune	PDCD1LG2	0.107985	0	0	0.00213709	0.00108317	0	0.0204881	0.0168051	0.0137841	0.0113062	0.00927371	0.0171411	0.22396	0.2437	0
Immune	PDGFA	0.135019	0.000685058	0.000513031	0	0	0.00108184	0.0452638	0.0204881	0.00927371	0.00419763	0.00190001	0.00905098	0.004993	0.00837751	0.00905098
Immune	PDGFB	0.111775	0	0.000100262	0.000126625	0	0	0.00419763	0.0028241	0.00190001	0.0012783	0.000860016	0.00199138	0.253231	0.272584	0
Immune	PDGFC	0.109672	0.000274108	0	0	0.000172615	0.00061195	0.0452638	0.0204881	0.00927371	0.00419763	0.00190001	0.00700523	0.0250511	0.034601	0.00700523
Immune	PDGFD	0.0450686	0	0	0	3.4354e-05	0	0.00190001	0.00127829	0.000860016	0.000578605	0.000389276	0.000760719	0.205215	0.225264	0
Immune	PDGFRA	0.128833	0.00553	0.0072565	0.00429065	0	0	0.00927371	0.00760661	0.0062392	0.0051176	0.00419763	0.096466	3.59614e-19	3.29921e-18	0.096466
Immune	PDGFRB	0.143143	3.48709e-05	0.0322016	0	0	0.00091662	0.1	0.0304528	0.00927371	0.0028241	0.000860016	0.0259175	0.000271005	0.000613133	0.0259175
Immune	PDS5A	0.112322	1.08859e-05	0.00755106	0	0	0.000628088	0.1	0.0304528	0.00927371	0.0028241	0.000860016	0.0123103	0.000409979	0.000891258	0.0123103
Immune	PECAM1	0.213929	0	0	0.00412035	0.00140195	8.44051e-05	0.00927371	0.00760661	0.0062392	0.0051176	0.00419763	0.02289	0.00221147	0.00402086	0.02289
Immune	PF4	0.0956015	2.46651e-05	0.0209377	0.00264779	0.000147756	0.000510103	0.1	0.0304528	0.00927371	0.0028241	0.000860016	0.0421184	1.79095e-05	5.14641e-05	0.0421184
Immune	PFN1	0.211966	7.98959e-05	0.0779106	0	0	0.00685311	0.1	0.0304528	0.00927371	0.0028241	0.000860016	0.0528235	3.61013e-29	4.87855e-28	0.0528235
Immune	PGF	0.163789	0	0.0018532	0	0	0.000241678	0.00927371	0.0051176	0.0028241	0.00155845	0.000860016	0.0117595	0.0207092	0.0293748	0.0117595
Immune	PGK 1.00	0.211937	0.00460869	0	0	0	0.00182046	0.0204881	0.00927371	0.00419763	0.00190001	0.000860016	0.014705	1.57044e-07	6.25672e-07	0.014705
Immune	PGR	0.0469077	0.00047713	0.00165501	0.000194853	0	0.000487263	0.0452638	0.0204881	0.00927371	0.00419763	0.00190001	0.0230028	9.57381e-05	0.000238155	0.0230029
Immune	PHLDA2	0.116294	0.00190746	0.00228632	0.00346029	0.00389936	0.00255024	0.0452638	0.0371269	0.0304528	0.0249784	0.0204881	0.0161775	0.432995	0.445011	0
Immune	PIGR	0.103729	0	0.000155622	0.000426691	0.000366108	0.000527747	0.00419763	0.00344304	0.0028241	0.00231642	0.00190001	0.0137667	1.55445e-05	4.54519e-05	0.0137667
Immune	PLAC8	0.29824	2.06787e-05	0	0	0.00462739	0.0219348	0.0452638	0.0304528	0.0204881	0.0137841	0.00927371	0.0593835	6.38184e-05	0.000162802	0.0593835
Immune	PLAC9	0.165108	2.03606e-05	0.0178364	0.00108073	0.00151981	0.000318229	0.1	0.0304528	0.00927371	0.0028241	0.000860016	0.0250106	0.000432511	0.00093617	0.0250106
Immune	PLCG1	0.130962	0	0.0012521	0.00376121	0	0	0.0452638	0.0304528	0.0204881	0.0137841	0.00927371	0.00941923	0.437791	0.449016	0
Immune	PLD3	0.306853	5.81451e-05	0.0554626	0.00971998	0	8.59042e-05	0.1	0.0304528	0.00927371	0.0028241	0.000860016	0.0370615	0.0384145	0.0499538	0.0370615
Immune	PNOC	0.152429	0.00122475	0.00914626	0	0.000351426	0.00090178	0.0452638	0.0168051	0.0062392	0.00231642	0.000860016	0.031571	2.55316e-06	8.51053e-06	0.031571
Immune	POU5F1	0.250279	3.244e-05	0.0289565	0.00207753	0.00557892	0.00161287	0.1	0.0304528	0.00927371	0.0028241	0.000860016	0.0413241	7.89458e-16	5.72071e-15	0.0413241
Immune	PPARA	0.112297	0	0.000188496	0.000718481	0	0	0.00927371	0.0062392	0.00419763	0.0028241	0.00190001	0.00748881	0.129261	0.147726	0
Immune	PPARD	0.149605	0	0.000262146	0.000827172	0	0	0.00419763	0.00344304	0.0028241	0.00231642	0.00190001	0.0070337	0.0391656	0.0508644	0
Immune	PPARG	0.0878933	0	1.04756e-05	0.000108077	0	0	0.00190001	0.00127829	0.000860016	0.000578605	0.000389276	0.00134326	0.154744	0.173285	0
Immune	PPIA	0.159377	0.0195782	0	0	0.00255657	0.00916826	0.00927371	0.0051176	0.0028241	0.00155845	0.000860016	0.13957	1.36137e-142	1.36137e-140	0.139569
Immune	PRF1	0.336319	4.85356e-05	0.043393	0	0.0136364	0.00527546	0.1	0.0304528	0.00927371	0.0028241	0.000860016	0.058929	9.3856e-43	1.70647e-41	0.058929
Immune	PROX1	0.130724	0	0.000579714	0	0.000401618	0.00019983	0.0452638	0.0168051	0.0062392	0.00231642	0.000860016	0.006381	0.0424467	0.0547699	0
Immune	PRSS2	0.216123	0	0	0.000811937	0	0	0.00190001	0.00155845	0.00127829	0.0010485	0.000860016	0.003723	0.0193383	0.0277451	0.003723
Immune	PRTN3	0.153293	0.00047599	0.00279265	0	0.00146755	0.00039238	0.0452638	0.0168051	0.0062392	0.00231642	0.000860016	0.0191807	8.89324e-06	2.67868e-05	0.0191807
Immune	PSAP	0.26176	0.000130466	0.124347	0.02548	0	0.00245054	0.1	0.0304528	0.00927371	0.0028241	0.000860016	0.0868964	9.71931e-10	4.88407e-09	0.0868964
Immune	PSCA	0.0977634	0	0.00186972	0	0	0.000339925	0.00927371	0.0051176	0.0028241	0.00155845	0.000860016	0.0206451	2.2275e-05	6.25704e-05	0.0206451
Immune	PSD3	0.118608	0	0	0	0.000970356	0.000239005	0.00419763	0.00344304	0.0028241	0.00231642	0.00190001	0.00993757	0.00064537	0.00132318	0.00993757
Immune	PTEN	0.106215	0	0	0.000761377	1.89151e-05	0	0.00419763	0.0028241	0.00190001	0.0012783	0.000860016	0.00721193	0.00480754	0.00814837	0.00721193
Immune	PTGDR2	0.0984022	0	0.000521483	0.00091734	0	0	0.00927371	0.0062392	0.00419763	0.0028241	0.00190001	0.0133341	0.0280193	0.0382255	0.0133341
Immune	PTGDS	0.0795224	5.37064e-07	0.000115654	0.00632782	0.052051	0.0260351	0.1	0.055184	0.0304528	0.0168051	0.00927371	0.260796	2.24324e-47	5.09828e-46	0.260796
Immune	PTGES	0.162456	0	0	0.00159655	0	0	0.00419763	0.0028241	0.00190001	0.0012783	0.000860016	0.00962269	0.000335004	0.000739523	0.00962269
Immune	PTGES2	0.106194	0.000366943	0.00380861	0.000431934	0.000559523	0.000556788	0.0452638	0.0168051	0.0062392	0.00231642	0.000860016	0.027905	2.00436e-07	7.92236e-07	0.027905
Immune	PTGES3	0.198254	0.000874808	0.00143925	0	0.00181444	0.000625249	0.0452638	0.0168051	0.0062392	0.00231642	0.000860016	0.014999	4.65317e-06	1.48965e-05	0.014999
Immune	PTGIS	0.140294	1.4933e-05	0.00339071	0.0208474	0.00117811	0.000808208	0.1	0.0452638	0.0204881	0.00927371	0.00419763	0.0484171	0.00608879	0.00998161	0.0484171
Immune	PTGS1	0.11868	0	0.000942824	0.00047037	0	0	0.00190001	0.00155845	0.00127829	0.0010485	0.000860016	0.0116864	1.53148e-07	6.12593e-07	0.0116864
Immune	PTGS2	0.0996478	0.00134024	0	0.000667272	0.00072734	0	0.00419763	0.0028241	0.00190001	0.0012783	0.000860016	0.025913	3.1878e-13	2.03045e-12	0.025913
Immune	PTK2	0.147472	0	0.000583326	0.00192976	0	0	0.00190001	0.00155845	0.00127829	0.0010485	0.000860016	0.0166578	1.10906e-13	7.29643e-13	0.0166578
Immune	PTK6	0.173463	0	0.0020778	0	0	0.000182919	0.00927371	0.0062392	0.00419763	0.0028241	0.00190001	0.011509	0.0690268	0.0855351	0
Immune	PTPRC	0.123889	1.40443e-05	0.0110197	0	0.000514528	0.00281756	0.1	0.0304528	0.00927371	0.0028241	0.000860016	0.0330058	1.28082e-29	1.75455e-28	0.0330058
Immune	PTPRCAP	0.231681	0.00238195	0.0194056	0	0	0.0034417	0.0452638	0.0204881	0.00927371	0.00419763	0.00190001	0.0363527	3.27182e-07	1.23932e-06	0.0363527
Immune	PTTG1	0.0960025	0.000399545	0.000603514	0	0.000196883	9.71459e-05	0.00927371	0.0051176	0.0028241	0.00155845	0.000860016	0.0118577	0.0106692	0.0165413	0.0118576
Immune	PXDN	0.124256	0.000911129	0.00184901	0	0	0.00122432	0.0452638	0.0204881	0.00927371	0.00419763	0.00190001	0.0139883	0.000535505	0.00112265	0.0139883
Immune	QRFPR	0.111991	0	0	0.000805313	0.00214048	0.0020737	0.0204881	0.0168051	0.0137841	0.0113062	0.00927371	0.0295475	0.0522919	0.0665291	0
Immune	RAC1	0.262673	0	0.000108138	0.00181157	0	0	0.00190001	0.00155845	0.00127829	0.0010485	0.000860016	0.00721603	0.000107313	0.000263021	0.00721603
Immune	RAC2	0.224587	0.0104499	0	0	0.001448	0	0.00927371	0.0051176	0.0028241	0.00155845	0.000860016	0.0397758	4.66261e-06	1.48965e-05	0.0397758
Immune	RACK1	0.224519	0.00148702	0.00846697	0	0	0.00610621	0.0452638	0.0168051	0.0062392	0.00231642	0.000860016	0.0404932	7.99265e-37	1.26867e-35	0.0404932
Immune	RAG1	0.0644759	0.000143256	0	0	1.23541e-05	0.000108709	0.0452638	0.0204881	0.00927371	0.00419763	0.00190001	0.0018982	0.347714	0.363718	0
Immune	RAMP1	0.147736	2.69968e-05	0.0209719	0	0.00051562	0.000214487	0.1	0.0304528	0.00927371	0.0028241	0.000860016	0.0182774	0.0602518	0.0758838	0
Immune	RAMP2	0.094892	0.00106648	0.012579	0	0.000203226	0.000821632	0.0452638	0.0204881	0.00927371	0.00419763	0.00190001	0.0441818	5.85201e-05	0.000150052	0.0441818
Immune	RAMP3	0.127758	0.00202534	0.000385854	0	2.13699e-05	0.000572013	0.00927371	0.0051176	0.0028241	0.00155845	0.000860016	0.01906	8.5748e-05	0.000213835	0.01906
Immune	RARA	0.17228	0	0	0.00126636	0.00147698	0.000277121	0.0204881	0.0168051	0.0137841	0.0113062	0.00927371	0.0108325	0.308296	0.32555	0
Immune	RARB	0.118691	0.000501698	0	0	0.000776853	0.00135646	0.00419763	0.00344304	0.0028241	0.00231642	0.00190001	0.0212699	1.53901e-10	8.14292e-10	0.0212699
Immune	RARG	0.145061	0	0	0.00129384	0	0	0.00419763	0.0028241	0.00190001	0.0012783	0.000860016	0.0087411	0.000988662	0.00196553	0.0087411
Immune	RARRES1	0.112171	6.94548e-05	0.000115668	9.85764e-05	0	0	0.00190001	0.00155845	0.00127829	0.0010485	0.000860016	0.0025033	0.104838	0.123529	0
Immune	RARRES2	0.291053	0.0017366	0	0	0	0.00196896	0.0452638	0.0168051	0.0062392	0.00231642	0.000860016	0.00681501	1.56529e-05	4.56351e-05	0.00681501
Immune	RB1	0.10399	0	0	0	0.000715358	0.000202506	0.00419763	0.00344304	0.0028241	0.00231642	0.00190001	0.00861523	0.00234633	0.00422002	0.00861523
Immune	RBM47	0.119499	0	0	0.000243934	4.32458e-05	0	0.00190001	0.00127829	0.000860016	0.000578605	0.000389276	0.00239181	0.0275438	0.0376796	0.00239181
Immune	RBPJ	0.16576	2.68602e-05	0.0185409	0	0	0.00117634	0.1	0.0304528	0.00927371	0.0028241	0.000860016	0.0176693	2.14673e-05	6.06421e-05	0.0176693
Immune	REG1A	0.0930815	0.00254211	0.00038967	0	0	4.67244e-05	0.0204881	0.0113062	0.0062392	0.00344304	0.00190001	0.0112033	0.297868	0.315204	0
Immune	RELA	0.126309	0	0	0.00133091	0	0	0.00190001	0.00127829	0.000860016	0.000578605	0.000389276	0.0104007	1.4349e-10	7.63247e-10	0.0104007
Immune	RELT	0.191794	0	0	0.00130828	0.000149947	0	0.00419763	0.0028241	0.00190001	0.0012783	0.000860016	0.0074656	0.00300407	0.00524009	0.0074656
Immune	RGCC	0.142141	0.000326881	0.00261886	0	0.000206549	0.000386068	0.0452638	0.0168051	0.0062392	0.00231642	0.000860016	0.0117663	0.0140718	0.0210972	0.0117663
Immune	RGS1	0.277574	0.06889	0	0	0.00482607	0.0052727	0.00927371	0.0051176	0.0028241	0.00155845	0.000860016	0.175528	1.98409e-77	7.93638e-76	0.175528
Immune	RGS13	0.0499494	0	0	0	0	0	0.000176201	0.000144526	0.000118545	9.72349e-05	7.97554e-05	0	0.555833	0.561448	0
Immune	RGS2	0.341289	0.0300168	0.0841046	0	0	0.0112087	0.0204881	0.00927371	0.00419763	0.00190001	0.000860016	0.180896	4.67353e-72	1.66912e-70	0.180896
Immune	RGS5	0.155058	0.000921801	0.0101522	0.00156401	0	0.00204407	0.0452638	0.0204881	0.00927371	0.00419763	0.00190001	0.0371815	4.87755e-07	1.79322e-06	0.0371815
Immune	RNF43	0.0951885	0.00150769	0.000833515	0	0	8.65538e-05	0.00927371	0.0062392	0.00419763	0.0028241	0.00190001	0.0202236	0.0224309	0.0314599	0.0202236
Immune	ROR1	0.104507	0	0.000889533	0.00119718	8.77118e-05	0	0.00419763	0.00344304	0.0028241	0.00231642	0.00190001	0.0197998	1.38423e-06	4.78971e-06	0.0197998
Immune	RORA	0.143497	0.000222937	0.00764034	0	0.000215572	0.000175202	0.0452638	0.0168051	0.0062392	0.00231642	0.000860016	0.0240695	0.0497187	0.0634167	0
Immune	RPL21	0.20234	2.48122e-05	0.0242817	0	0.00501335	0.00234857	0.1	0.0304528	0.00927371	0.0028241	0.000860016	0.0426931	2.23554e-24	2.56958e-23	0.0426931
Immune	RPL22	0.267763	0	0	0.00547615	0.00139492	0	0.00190001	0.00127829	0.000860016	0.000578605	0.000389276	0.024962	6.10697e-36	9.54214e-35	0.024962
Immune	RPL32	0.278546	1.46673e-05	0.0079064	0	0	0.00576178	0.1	0.0304528	0.00927371	0.0028241	0.000860016	0.0227374	1.80555e-22	1.90058e-21	0.0227374
Immune	RPL34	0.268188	0	0	0.00982663	0	0	0.00190001	0.00127829	0.000860016	0.000578605	0.000389276	0.035256	6.76156e-57	1.87821e-55	0.035256
Immune	RPL37	0.260768	0	0.00353887	0.0110117	0	0	0.00190001	0.00127829	0.000860016	0.000578605	0.000389276	0.0526803	1.83971e-94	8.76055e-93	0.0526803
Immune	RPS4Y1	0.197581	0.00565459	0.000623473	0	0.000150089	0.00283865	0.00927371	0.0051176	0.0028241	0.00155845	0.000860016	0.0380376	3.0945e-20	2.97548e-19	0.0380376
Immune	RSPO3	0.0445964	0	0	9.04706e-05	0.000121902	0	0.00190001	0.00127829	0.000860016	0.000578605	0.000389276	0.00473098	7.7012e-05	0.000193985	0.00473098
Immune	RUNX3	0.24752	0	0	0.00465182	0	0	0.00190001	0.00155845	0.00127829	0.0010485	0.000860016	0.0183495	5.08281e-16	3.71008e-15	0.0183496
Immune	RXRA	0.149794	0	0	0.00055732	0.00093013	5.76508e-05	0.00190001	0.00155845	0.00127829	0.0010485	0.000860016	0.0101667	1.90929e-08	8.56184e-08	0.0101667
Immune	RXRB	0.1377	0	0	0.000603294	8.38813e-05	0	0.00419763	0.0028241	0.00190001	0.0012783	0.000860016	0.00491344	0.0283978	0.0386365	0.00491344
Immune	RYK	0.115417	0.00130632	0	0	0	0.000852991	0.00927371	0.0062392	0.00419763	0.0028241	0.00190001	0.0156466	0.00105449	0.0020717	0.0156466
Immune	RYR2	0.0915021	0	0.000386917	0.000277958	0	0	0.00190001	0.00155845	0.00127829	0.0010485	0.000860016	0.00716561	0.000340494	0.000748339	0.00716561
Immune	S100A10	0.0985638	0.00208265	0.00357417	0	0	0.000779279	0.0452638	0.0168051	0.0062392	0.00231642	0.000860016	0.0224391	1.00329e-06	3.5452e-06	0.0224391
Immune	S100A2	0.123157	0	0	2.06719e-05	0.000256151	0	0.00419763	0.0028241	0.00190001	0.0012783	0.000860016	0.00222984	0.133787	0.152203	0
Immune	S100A4	0.23805	4.14735e-05	0.0375963	0	0.00302326	0.00796419	0.1	0.0304528	0.00927371	0.0028241	0.000860016	0.0528863	1.90704e-53	5.15415e-52	0.0528863
Immune	S100A6	0.199826	5.64341e-05	0.0537665	0	0	0.00413661	0.1	0.0304528	0.00927371	0.0028241	0.000860016	0.0396785	1.05527e-17	8.64974e-17	0.0396785
Immune	S100A8	0.374146	2.67085e-05	0.0201683	0.0274326	0	0.00904735	0.1	0.0304528	0.00927371	0.0028241	0.000860016	0.0748216	3.56379e-38	5.84228e-37	0.0748216
Immune	S100A9	0.73493	2.69787e-05	0.0142097	0.059582	0.00908135	0.00800508	0.1	0.0304528	0.00927371	0.0028241	0.000860016	0.0773747	5.36637e-26	6.70797e-25	0.0773747
Immune	S100B	0.0981312	0.000517814	0.000299912	0	0.000256254	0.000176956	0.0452638	0.0168051	0.0062392	0.00231642	0.000860016	0.00573416	0.0402194	0.0521652	0
Immune	S100P	0.13553	0.00612224	0	0	0.00084939	7.64875e-05	0.00927371	0.0051176	0.0028241	0.00155845	0.000860016	0.0391943	1.64304e-06	5.62683e-06	0.0391943
Immune	SAA1	0.245745	0.000346169	0.0307175	0	0	0.000234934	0.0452638	0.0168051	0.0062392	0.00231642	0.000860016	0.0481875	0.0210834	0.0298209	0.0481875
Immune	SAT1	0.329367	0.0055955	0.0527855	0	0	0.00817485	0.0204881	0.00927371	0.00419763	0.00190001	0.000860016	0.126551	2.4121e-49	5.74309e-48	0.126551
Immune	SCG5	0.115115	0	0	0.000352546	0	0	0.00419763	0.0028241	0.00190001	0.0012783	0.000860016	0.00301892	0.153621	0.172221	0
Immune	SCGB3A1	0.0991257	0.000298878	0.00115933	0.00202052	0	0.000154209	0.0452638	0.0204881	0.00927371	0.00419763	0.00190001	0.0199701	0.0744563	0.0909112	0
Immune	SEC23A	0.097586	0.000523048	0.00397124	0	0	0.000134274	0.0452638	0.0168051	0.0062392	0.00231642	0.000860016	0.01802	0.13872	0.156923	0
Immune	SEC61G	0.117546	0	0	0.0005794	0	0	0.00190001	0.00127829	0.000860016	0.000578605	0.000389276	0.00489251	0.000517364	0.0010869	0.00489251
Immune	SELENOP	0.189257	0.00012551	0.126091	0.0120674	0	0.0104524	0.1	0.0304528	0.00927371	0.0028241	0.000860016	0.100417	3.13225e-47	6.96056e-46	0.100417
Immune	SELL	0.0923629	0.000498677	0	0	5.59847e-05	5.31052e-05	0.00190001	0.00155845	0.00127829	0.0010485	0.000860016	0.0064733	0.00288298	0.00507567	0.0064733
Immune	SELPLG	0.215229	0.000416527	0.000792688	0.00162694	0.00258148	0.00303858	0.0452638	0.0371269	0.0304528	0.0249784	0.0204881	0.00744859	0.470925	0.480046	0
Immune	SERPINA1	0.144021	0.306503	0	0	0	0.00666809	0.00927371	0.0051176	0.0028241	0.00155845	0.000860016	0.525825	2.33951e-241	3.89919e-239	0.525825
Immune	SERPINA3	0.207093	6.94225e-05	0.0735066	0.0551737	0	0.0027093	0.1	0.0304528	0.00927371	0.0028241	0.000860016	0.156913	1.08833e-29	1.51156e-28	0.156913
Immune	SERPINB5	0.0563486	0	9.65117e-05	4.73485e-05	0	0	0.00419763	0.00344304	0.0028241	0.00231642	0.00190001	0.00246531	0.272947	0.291922	0
Immune	SERPINH1	0.186163	0.00327588	0.00980103	0.000551513	0	7.65805e-05	0.0204881	0.00927371	0.00419763	0.00190001	0.000860016	0.0453566	0.000315114	0.000701814	0.0453566
Immune	SFN	0.164864	0	0	0.00185195	0.000229372	0	0.00419763	0.00344304	0.0028241	0.00231642	0.00190001	0.0121759	0.000613954	0.00126475	0.0121759
Immune	SH3BGRL3	0.246266	3.31354e-05	0.033324	0	0	0.00274773	0.1	0.0304528	0.00927371	0.0028241	0.000860016	0.0231008	3.01978e-09	1.43799e-08	0.0231008
Immune	SIGIRR	0.191552	1.46801e-05	0.00762934	0	0.000235968	0.000212165	0.1	0.0304528	0.00927371	0.0028241	0.000860016	0.00655067	0.221463	0.241245	0
Immune	SLA	0.181958	0.000396707	0.00588465	0	0.000446208	0.000658162	0.0452638	0.0168051	0.0062392	0.00231642	0.000860016	0.0191001	0.000883787	0.00176757	0.0191001
Immune	SLC2A1	0.133884	0.000964004	0	0	0	0.00120557	0.00927371	0.0062392	0.00419763	0.0028241	0.00190001	0.0141652	0.000495794	0.00105381	0.0141652
Immune	SLC40A1	0.205124	3.07307e-05	0.0297855	0.0132016	0.00160346	0.000772076	0.1	0.0304528	0.00927371	0.0028241	0.000860016	0.0630034	1.4379e-09	7.08328e-09	0.0630034
Immune	SLCO2B1	0.23229	1.91042e-05	0.00838051	0.00478882	0.000796215	0.000789568	0.1	0.0371269	0.0137841	0.0051176	0.00190001	0.0188328	0.041495	0.0536804	0
Immune	SLPI	0.138641	1.6188e-05	0.00797969	0.00159887	0	0.000233476	0.1	0.0371269	0.0137841	0.0051176	0.00190001	0.0106439	0.296788	0.314395	0
Immune	SMAD2	0.138796	0	0.000594222	0	0	0.000223139	0.00927371	0.0051176	0.0028241	0.00155845	0.000860016	0.0055207	0.0710197	0.0873552	0
Immune	SMAD3	0.0595382	0	0.000324148	0	0	6.19092e-05	0.00927371	0.0051176	0.0028241	0.00155845	0.000860016	0.00602078	0.116169	0.134145	0
Immune	SMAD4	0.100815	0	0	0.000151156	0	0	0.00190001	0.00127829	0.000860016	0.000578605	0.000389276	0.00149329	0.131257	0.149495	0
Immune	SMARCB1	0.131859	1.9798e-05	0.00950554	0.00213993	0	0.00344161	0.1	0.0371269	0.0137841	0.0051176	0.00190001	0.0349783	5.03916e-15	3.49941e-14	0.0349783
Immune	SMO	0.132062	0	0	0	0	0	0.000176201	0.000144526	0.000118545	9.72349e-05	7.97554e-05	0	0.864299	0.865164	0
Immune	SNAI1	0.217298	0.00204559	0.00858277	0	0	0.00204263	0.0452638	0.0204881	0.00927371	0.00419763	0.00190001	0.0203107	0.000577299	0.00119277	0.0203107
Immune	SNAI2	0.111693	0.00212474	0.00903511	0	0.000776937	0.000488126	0.0452638	0.0204881	0.00927371	0.00419763	0.00190001	0.0322987	0.00174411	0.00326613	0.0322987
Immune	SOD1	0.245567	0.00203921	0	0	0.00262318	0.00152247	0.0452638	0.0168051	0.0062392	0.00231642	0.000860016	0.0164893	7.5082e-11	4.08054e-10	0.0164893
Immune	SOD2	0.212398	0.000871723	0.00122718	0	0	0.000519021	0.00927371	0.0051176	0.0028241	0.00155845	0.000860016	0.010765	0.0109283	0.0168386	0.010765
Immune	SORBS1	0.0531015	0	0	0	0.000581445	7.2122e-05	0.00190001	0.00155845	0.00127829	0.0010485	0.000860016	0.0121154	1.36524e-11	7.8014e-11	0.0121154
Immune	SOSTDC1	0.0944932	0.002052	0.00474095	0	0.000387227	0.00168744	0.0452638	0.0204881	0.00927371	0.00419763	0.00190001	0.0340903	2.32737e-10	1.21581e-09	0.0340902
Immune	SOX2	0.0477922	0.000719493	0.000684416	0	0.000244804	0.000150687	0.0452638	0.0168051	0.0062392	0.00231642	0.000860016	0.0141491	0.000369985	0.000807827	0.0141491
Immune	SOX4	0.170588	1.16733e-05	0.00748415	0	0.00035739	0.000963622	0.1	0.0304528	0.00927371	0.0028241	0.000860016	0.0120363	7.51862e-05	0.000189864	0.0120362
Immune	SOX9	0.105974	0	0.000208729	0.000661719	0	0	0.00190001	0.00155845	0.00127829	0.0010485	0.000860016	0.00809914	3.42007e-05	9.24344e-05	0.00809914
Immune	SPARCL1	0.0781077	9.75051e-05	0.00473341	0.000534818	5.02218e-05	5.07404e-05	0.0452638	0.0168051	0.0062392	0.00231642	0.000860016	0.0310647	0.0307887	0.0414941	0.0310647
Immune	SPINK1	0.0741908	0	0	0.000524215	0	0	0.00927371	0.0062392	0.00419763	0.0028241	0.00190001	0.00664725	0.135716	0.154048	0
Immune	SPOCK2	0.235021	0	0	0.00183683	0.000567304	0	0.00419763	0.0028241	0.00190001	0.0012783	0.000860016	0.0100264	5.70721e-05	0.000147473	0.0100264
Immune	SPP1	0.114966	0.00143556	0.00491533	0	0	0.000564062	0.0452638	0.0204881	0.00927371	0.00419763	0.00190001	0.0170893	0.0402784	0.0521741	0
Immune	SPRY2	0.138402	0.00214428	0	0	0	0.00104662	0.00927371	0.0062392	0.00419763	0.0028241	0.00190001	0.0188582	0.000649949	0.00132914	0.0188582
Immune	SPRY4	0.0839962	0.00262493	0	0	0	0.000269933	0.00927371	0.0051176	0.0028241	0.00155845	0.000860016	0.0261377	0.00103694	0.00204123	0.0261377
Immune	SQLE	0.113747	0	0.00276213	0.0006712	0	0.000710965	0.00927371	0.0062392	0.00419763	0.0028241	0.00190001	0.0321223	1.51495e-07	6.08415e-07	0.0321223
Immune	SQSTM1	0.271626	0	0	0.0165973	0	0	0.0204881	0.0137841	0.00927371	0.0062392	0.00419763	0.0439167	0.000867769	0.00173902	0.0439167
Immune	SRC	0.100183	0	0	0.000516813	0.000227671	0	0.00927371	0.0062392	0.00419763	0.0028241	0.00190001	0.00705252	0.0904268	0.108166	0
Immune	SREBF1	0.131959	0	0.000122495	9.79291e-05	0	0	0.00190001	0.00127829	0.000860016	0.000578605	0.000389276	0.00166084	0.138528	0.156883	0
Immune	SRGN	0.333231	0	0.0622838	0	0	0.0161207	0.0452638	0.0168051	0.0062392	0.00231642	0.000860016	0.103624	1.16495e-77	4.85395e-76	0.103624
Immune	SRSF2	0.243736	1.25777e-05	0.00405989	0	0.00264892	0.00101832	0.1	0.0371269	0.0137841	0.0051176	0.00190001	0.0146619	0.00733945	0.0118761	0.0146619
Immune	SST	0.102892	0	0	0.000386491	0	0	0.00419763	0.0028241	0.00190001	0.0012783	0.000860016	0.00370019	0.0909086	0.108612	0
Immune	ST6GAL1	0.132194	1.59603e-05	0.0138397	0.00164457	0.000157335	0.000116094	0.1	0.0304528	0.00927371	0.0028241	0.000860016	0.0209122	0.102455	0.121105	0
Immune	ST6GALNAC3	0.115711	0.000588026	0	0	0.00128865	0.000855229	0.0204881	0.00927371	0.00419763	0.00190001	0.000860016	0.019463	4.74661e-15	3.31931e-14	0.019463
Immune	STAT1	0.17901	0	0	0.00113465	0.00056414	0	0.00419763	0.00344304	0.0028241	0.00231642	0.00190001	0.00919722	0.0049603	0.00833665	0.00919722
Immune	STAT3	0.157031	0.000391416	0	0	0	0.00251845	0.0452638	0.0249784	0.0137841	0.00760661	0.00419763	0.0149813	0.0128189	0.0194521	0.0149813
Immune	STAT4	0.0954101	0.000893436	7.23413e-05	0	0	0.000274366	0.0452638	0.0168051	0.0062392	0.00231642	0.000860016	0.00338949	0.0450422	0.0578206	0
Immune	STAT5A	0.145199	0.000115714	0.0101751	0.000331563	0	0.00067251	0.0452638	0.0204881	0.00927371	0.00419763	0.00190001	0.0255678	0.0206512	0.0293748	0.0255678
Immune	STAT5B	0.101829	0.00016574	2.70343e-05	0	5.83292e-05	0.000141174	0.00419763	0.0028241	0.00190001	0.0012783	0.000860016	0.00373934	0.0531424	0.0675252	0
Immune	STAT6	0.114472	1.57978e-05	0.0131505	0.00297221	0	0.000905177	0.1	0.0304528	0.00927371	0.0028241	0.000860016	0.0354496	9.90579e-07	3.51269e-06	0.0354496
Immune	STMN1	0.0886499	0	2.68216e-06	0.000292336	0	0	0.00190001	0.00127829	0.000860016	0.000578605	0.000389276	0.00330836	0.00882436	0.0138966	0.00330836
Immune	SYK	0.13331	0	0	0.000288319	0	0	0.00190001	0.00155845	0.00127829	0.0010485	0.000860016	0.0021467	0.106868	0.124991	0
Immune	TACSTD2	0.0734253	0	0	0.00105511	0	0	0.00927371	0.0062392	0.00419763	0.0028241	0.00190001	0.0134213	0.0124337	0.0189827	0.0134213
Immune	TAGLN	0.161026	1.70892e-05	0.00151898	0.0188112	0.0689623	0.0253674	0.1	0.055184	0.0304528	0.0168051	0.00927371	0.184696	2.89536e-24	3.29019e-23	0.184696
Immune	TAP1	0.0998421	0.000564484	0.000359168	0	0	0.00143421	0.0452638	0.0249784	0.0137841	0.00760661	0.00419763	0.014125	0.0237702	0.0330141	0.014125
Immune	TAP2	0.126696	0.00119868	0.000450361	0	0	0.00085725	0.0452638	0.0204881	0.00927371	0.00419763	0.00190001	0.00785511	0.0194172	0.0278061	0.00785511
Immune	TBX21	0.093852	1.41986e-05	0.000356291	0.00278019	0.00800276	0.00501987	0.1	0.0672784	0.0452638	0.0304528	0.0204881	0.0227293	0.435327	0.446947	0
Immune	TCAP	0.168937	0.000999916	0.00163483	0	0	0.000881394	0.0204881	0.0113062	0.0062392	0.00344304	0.00190001	0.0131435	0.0233475	0.0325174	0.0131435
Immune	TCF7	0.12011	0.00141128	0.00175792	0	0.000812254	0.000645244	0.0452638	0.0204881	0.00927371	0.00419763	0.00190001	0.0158426	0.00278026	0.00493829	0.0158426
Immune	TCL1A	0.103914	0.000275659	0.000311193	0.00046918	0.000506726	9.60825e-05	0.0452638	0.0371269	0.0304528	0.0249784	0.0204881	0.00195735	0.489551	0.497512	0
Immune	TEK	0.0598472	0.000763438	0.00262993	0	0.000127089	0.000122562	0.0452638	0.0168051	0.0062392	0.00231642	0.000860016	0.021879	0.0156341	0.0231274	0.021879
Immune	TFEB	0.0914934	0.000703063	0.00118929	0	0	0.000451435	0.0452638	0.0204881	0.00927371	0.00419763	0.00190001	0.0087871	0.0669327	0.0831462	0
Immune	TGFB1	0.146362	3.47702e-05	0.000824572	0.000205734	0	0	0.00190001	0.00155845	0.00127829	0.0010485	0.000860016	0.00717142	0.000548706	0.00114553	0.00717142
Immune	TGFB2	0.0498381	0.00130681	0.00332777	0	0	3.68326e-05	0.0452638	0.0168051	0.0062392	0.00231642	0.000860016	0.0273417	0.19251	0.212015	0
Immune	TGFB3	0.130314	0.000916072	0.00858002	0.000801057	0	0.000169576	0.0452638	0.0168051	0.0062392	0.00231642	0.000860016	0.0324174	0.0223342	0.0313682	0.0324174
Immune	TGFBI	0.151659	0	0	0.00282732	1.63224e-05	0	0.00190001	0.00127829	0.000860016	0.000578605	0.000389276	0.0183585	3.90644e-22	4.02725e-21	0.0183585
Immune	TGFBR1	0.0728903	1.5223e-05	0.000273544	3.76406e-05	0	0	0.00190001	0.00155845	0.00127829	0.0010485	0.000860016	0.00442434	0.0182277	0.0264621	0.00442434
Immune	TGFBR2	0.212824	0	0	0.00230297	0.000217948	0	0.00927371	0.0062392	0.00419763	0.0028241	0.00190001	0.0111196	0.026413	0.0363816	0.0111196
Immune	THBS1	0.155482	4.02294e-06	0.000443843	0.0117722	0.0676711	0.0139284	0.1	0.055184	0.0304528	0.0168051	0.00927371	0.163806	4.99736e-18	4.27124e-17	0.163806
Immune	THBS2	0.116293	0.00118875	0.00265633	0	0.00244072	0.000623098	0.0452638	0.0249784	0.0137841	0.00760661	0.00419763	0.0257868	0.0111036	0.0170335	0.0257868
Immune	THSD4	0.0730391	0.00161739	0.00917063	0	0	9.98322e-05	0.0452638	0.0204881	0.00927371	0.00419763	0.00190001	0.0347538	0.0871124	0.104451	0
Immune	TIE1	0.16406	0	0.00169588	0	0	0.00173157	0.0204881	0.0113062	0.0062392	0.00344304	0.00190001	0.0169885	8.28492e-05	0.000207642	0.0169885
Immune	TIGIT	0.123093	0.00161118	0.0018136	0.00267323	0.00310228	0.0024942	0.0452638	0.0371269	0.0304528	0.0249784	0.0204881	0.0134449	0.444718	0.453917	0
Immune	TIMP1	0.146926	0.00122963	0.00125312	0.00116357	0.00175906	0	0.0204881	0.0137841	0.00927371	0.0062392	0.00419763	0.0230551	0.0330286	0.0440683	0.0230551
Immune	TLR1	0.0977535	0	0.00024132	0.000986098	0	0	0.00927371	0.0062392	0.00419763	0.0028241	0.00190001	0.0115995	0.0342232	0.0454491	0.0115995
Immune	TLR2	0.15426	0.000294539	8.23454e-05	0	0.00130226	0.00249301	0.0452638	0.0204881	0.00927371	0.00419763	0.00190001	0.0235515	1.70089e-10	8.95203e-10	0.0235515
Immune	TLR3	0.108467	0.000449563	3.03213e-06	0	0	0.00137585	0.0452638	0.0204881	0.00927371	0.00419763	0.00190001	0.0124476	1.25282e-05	3.71758e-05	0.0124476
Immune	TLR4	0.125182	0.000312302	0.00175562	0.000108813	0	0.001056	0.0452638	0.0204881	0.00927371	0.00419763	0.00190001	0.0129789	0.00197572	0.00364523	0.0129789
Immune	TLR5	0.125354	0.000929557	0.000143427	0	0	0.000933726	0.0452638	0.0204881	0.00927371	0.00419763	0.00190001	0.00777829	0.00900084	0.0141523	0.00777829
Immune	TLR7	0.0530254	0	0	0.000197159	0	0	0.00190001	0.00127829	0.000860016	0.000578605	0.000389276	0.00369502	0.004817	0.00815059	0.00369502
Immune	TLR8	0.0520853	0	0	0.000936683	0	0	0.00927371	0.0062392	0.00419763	0.0028241	0.00190001	0.016737	0.00256276	0.0045682	0.016737
Immune	TM4SF1	0.108306	1.70702e-05	0.00775395	0.0090104	0.000382892	0.000440442	0.1	0.0371269	0.0137841	0.0051176	0.00190001	0.0494442	0.000287667	0.000646443	0.0494442
Immune	TNF	0.104529	0.000581053	0	0	5.04991e-05	8.81325e-05	0.0452638	0.0168051	0.0062392	0.00231642	0.000860016	0.00144964	0.332734	0.348413	0
Immune	TNFAIP6	0.119521	0.00270856	0	0	0.00114418	0	0.00927371	0.0051176	0.0028241	0.00155845	0.000860016	0.0259459	1.77191e-06	6.02689e-06	0.0259459
Immune	TNFRSF10A	0.0440894	0.000336503	0	0	0	0.000315325	0.00927371	0.0062392	0.00419763	0.0028241	0.00190001	0.0127045	0.00235111	0.00422102	0.0127045
Immune	TNFRSF10B	0.0943049	0.000694396	0.00505731	0.00173346	0	0.001265	0.0452638	0.0249784	0.0137841	0.00760661	0.00419763	0.0307033	0.00513282	0.00858332	0.0307033
Immune	TNFRSF10D	0.0828567	0.000457547	0.00736048	0	0	0.000532429	0.0452638	0.0204881	0.00927371	0.00419763	0.00190001	0.0303329	0.0057631	0.00952578	0.0303329
Immune	TNFRSF11A	0.0840638	0	0.000199303	7.25195e-05	0	0	0.00190001	0.00127829	0.000860016	0.000578605	0.000389276	0.00320843	0.0330513	0.0440683	0.00320843
Immune	TNFRSF11B	0.113243	0.000641722	0	0	0.000370833	0.000153388	0.0452638	0.0168051	0.0062392	0.00231642	0.000860016	0.00466995	0.0578341	0.0731152	0
Immune	TNFRSF12A	0.173791	0.00348153	0.00248826	0	0.000721818	0	0.00927371	0.0051176	0.0028241	0.00155845	0.000860016	0.0313988	1.97439e-05	5.60906e-05	0.0313988
Immune	TNFRSF13B	0.0762926	0.000377503	0.00151341	0.00214818	0	0.000438572	0.0452638	0.0249784	0.0137841	0.00760661	0.00419763	0.0236428	0.0666667	0.0831034	0
Immune	TNFRSF14	0.271158	1.50887e-05	0.0067888	0.000351667	0	0.0026618	0.1	0.0371269	0.0137841	0.0051176	0.00190001	0.011467	0.00071087	0.00144193	0.011467
Immune	TNFRSF17	0.0881472	0	0	0.00451653	0	0	0.00419763	0.0028241	0.00190001	0.0012783	0.000860016	0.0481936	1.31334e-45	2.73613e-44	0.0481936
Immune	TNFRSF18	0.154236	0	0	0.00405329	0	0	0.00927371	0.0062392	0.00419763	0.0028241	0.00190001	0.0242603	2.27994e-05	6.36854e-05	0.0242603
Immune	TNFRSF19	0.0519688	0	0.000795626	0.00100361	0	0.000212385	0.0452638	0.0249784	0.0137841	0.00760661	0.00419763	0.0168954	0.165341	0.184122	0
Immune	TNFRSF1A	0.227383	0	0	0.00048852	0	0	0.00419763	0.0028241	0.00190001	0.0012783	0.000860016	0.00211976	0.219788	0.239682	0
Immune	TNFRSF1B	0.172074	2.76623e-05	0.0206646	0	0	0.00156864	0.1	0.0304528	0.00927371	0.0028241	0.000860016	0.0201203	3.00847e-07	1.15267e-06	0.0201203
Immune	TNFRSF21	0.0941224	1.33099e-05	0.000336364	0.00273345	0.00913358	0.0115533	0.1	0.0672784	0.0452638	0.0304528	0.0204881	0.039068	0.388398	0.405003	0
Immune	TNFRSF4	0.101738	0.000328895	0.00322868	0	0	0.000213195	0.0452638	0.0168051	0.0062392	0.00231642	0.000860016	0.015153	0.0658271	0.0821812	0
Immune	TNFRSF9	0.0795349	0.000265986	0.00170179	0.000304937	0	0.00175038	0.0452638	0.0249784	0.0137841	0.00760661	0.00419763	0.0259293	0.000297686	0.000665964	0.0259293
Immune	TNFSF10	0.192461	0.000257407	0.00705466	0.00505094	0.00383523	0.000309265	0.0452638	0.0204881	0.00927371	0.00419763	0.00190001	0.0475372	2.45643e-07	9.63304e-07	0.0475372
Immune	TNFSF12	0.145019	0.00103305	0	0	0	0.000294542	0.0452638	0.0204881	0.00927371	0.00419763	0.00190001	0.0021722	0.360815	0.377028	0
Immune	TNFSF13B	0.116046	0.001728	0	0	0	0.000408354	0.0452638	0.0168051	0.0062392	0.00231642	0.000860016	0.00382389	0.0184515	0.026664	0.00382389
Immune	TNFSF14	0.150477	9.03723e-05	0.00942877	0	0.00072047	0.000478916	0.0452638	0.0168051	0.0062392	0.00231642	0.000860016	0.0323319	9.88153e-05	0.000244592	0.0323319
Immune	TNFSF15	0.10826	0.000419594	0	0	0	0.000999784	0.0452638	0.0204881	0.00927371	0.00419763	0.00190001	0.00911186	0.00133974	0.00258139	0.00911186
Immune	TNFSF4	0.108262	0	0	0	0.00168903	0.000665995	0.00927371	0.00760661	0.0062392	0.0051176	0.00419763	0.0197904	0.0016031	0.00304193	0.0197904
Immune	TNFSF8	0.127712	0	0	0.000416393	3.1202e-05	0	0.00190001	0.00155845	0.00127829	0.0010485	0.000860016	0.00347443	0.0263683	0.03637	0.00347443
Immune	TNFSF9	0.141687	0	0	0.00105228	0	0	0.00419763	0.0028241	0.00190001	0.0012783	0.000860016	0.00728921	0.00483671	0.00817012	0.00728921
Immune	TNNC1	0.134	0	0	0.00067918	0	0	0.00927371	0.0062392	0.00419763	0.0028241	0.00190001	0.00477777	0.233521	0.252728	0
Immune	TNNT2	0.0652377	7.43849e-05	0	0.00120463	7.28567e-05	0.000123912	0.0452638	0.0168051	0.0062392	0.00231642	0.000860016	0.0189592	0.00232328	0.00419365	0.0189592
Immune	TNXB	0.169757	1.93021e-05	0.0180156	0.00710451	0	0.000856309	0.1	0.0304528	0.00927371	0.0028241	0.000860016	0.0424877	7.79338e-06	2.39796e-05	0.0424877
Immune	TOP2A	0.0740481	0	0	0.000116944	0	0	0.00419763	0.0028241	0.00190001	0.0012783	0.000860016	0.00155909	0.295751	0.313628	0
Immune	TOX	0.0912133	0.000966529	0.000698075	0	0.000120169	0	0.00927371	0.0051176	0.0028241	0.00155845	0.000860016	0.0161333	0.0281044	0.0382893	0.0161333
Immune	TP53	0.0978509	0	0	0.000593247	0	0	0.00927371	0.00760661	0.0062392	0.0051176	0.00419763	0.00534103	0.272581	0.291842	0
Immune	TPI1	0.249832	0	0	0.00323266	0	0	0.00419763	0.0028241	0.00190001	0.0012783	0.000860016	0.0126306	5.93694e-06	1.85529e-05	0.0126306
Immune	TPM1	0.137799	0.00094021	0.0193089	0.000946612	0	0.00112458	0.0452638	0.0204881	0.00927371	0.00419763	0.00190001	0.0481125	0.000136863	0.000327423	0.0481125
Immune	TPM2	0.130687	0.00187986	0.00152324	0.000528684	5.56224e-05	0	0.00419763	0.00344304	0.0028241	0.00231642	0.00190001	0.0283685	1.43758e-08	6.50489e-08	0.0283685
Immune	TPSAB1	0.181101	0.000826542	0.0253518	0	0	0.00145413	0.0452638	0.0168051	0.0062392	0.00231642	0.000860016	0.0588744	6.68292e-08	2.83175e-07	0.0588744
Immune	TPT1	0.223545	0	0	0.0581138	0	0	0.00190001	0.00127829	0.000860016	0.000578605	0.000389276	0.205803	0	0	0.205803
Immune	TSC22D1	0.143376	0	0	0.00266994	0	0	0.0204881	0.0137841	0.00927371	0.0062392	0.00419763	0.0139423	0.176867	0.19565	0
Immune	TSHZ2	0.0855498	0.00128632	0.00269699	0	0	3.7382e-05	0.0452638	0.0168051	0.0062392	0.00231642	0.000860016	0.0136346	0.326615	0.343083	0
Immune	TTN	0.119252	0	0	0.00145937	0	0	0.00419763	0.0028241	0.00190001	0.0012783	0.000860016	0.011954	1.57623e-05	4.56878e-05	0.011954
Immune	TTR	0.150941	0.225079	0	0	0	0.0127156	0.00927371	0.0051176	0.0028241	0.00155845	0.000860016	0.474199	3.85073e-258	7.70145e-256	0.474199
Immune	TUBB	0.283966	0.00111132	0.00275524	0	0	0.00201061	0.0452638	0.0249784	0.0137841	0.00760661	0.00419763	0.00852941	0.208861	0.229014	0
Immune	TUBB4B	0.142546	0.00216232	0	0	0.000274287	0.000177936	0.0204881	0.00927371	0.00419763	0.00190001	0.000860016	0.00760063	0.0759415	0.0923863	0
Immune	TWIST1	0.145616	0	0	0.000535814	0	0	0.00190001	0.00127829	0.000860016	0.000578605	0.000389276	0.00365685	0.00526132	0.00876887	0.00365685
Immune	TWIST2	0.0734391	0.00144308	0.00338102	0	0.000262598	0.000146768	0.0452638	0.0168051	0.0062392	0.00231642	0.000860016	0.0239544	0.00584479	0.00964487	0.0239544
Immune	TXK	0.0883187	0	0	0.00100036	0	0	0.00419763	0.0028241	0.00190001	0.0012783	0.000860016	0.011074	4.63158e-05	0.000121814	0.011074
Immune	TYK2	0.125117	0.000117916	0.000523594	0.00244658	0.0039712	0.000845472	0.0452638	0.0304528	0.0204881	0.0137841	0.00927371	0.0274021	0.156684	0.175261	0
Immune	TYMS	0.131532	0.0014128	0.00204674	0	0	0.000970522	0.0452638	0.0168051	0.0062392	0.00231642	0.000860016	0.0138115	2.39244e-06	8.05537e-06	0.0138115
Immune	TYROBP	0.244039	5.16199e-05	0.0483674	0.0137499	0	0.00378291	0.1	0.0304528	0.00927371	0.0028241	0.000860016	0.063709	1.02725e-15	7.33747e-15	0.063709
Immune	UBA52	0.278074	0.000160177	0.00248696	0	4.95637e-05	0.00433436	0.0452638	0.0168051	0.0062392	0.00231642	0.000860016	0.0190715	3.21022e-18	2.76743e-17	0.0190715
Immune	UBE2C	0.105128	0.000608091	0.00562425	0	0	0.000712262	0.0452638	0.0204881	0.00927371	0.00419763	0.00190001	0.0216168	0.00789127	0.0126666	0.0216168
Immune	UPK3A	0.0846942	0.000383716	0.00437667	0	0	0.000984735	0.0452638	0.0204881	0.00927371	0.00419763	0.00190001	0.0255262	2.74877e-05	7.53088e-05	0.0255262
Immune	VCAM1	0.22096	0.00100193	0.0108145	0	0.000741615	0.00256112	0.0452638	0.0204881	0.00927371	0.00419763	0.00190001	0.0276806	4.05834e-06	1.31602e-05	0.0276806
Immune	VCAN	0.0639273	0.000872363	0.00290919	0	0.000365528	0.000537087	0.0452638	0.0168051	0.0062392	0.00231642	0.000860016	0.0314679	3.35311e-11	1.88377e-10	0.0314679
Immune	VEGFA	0.174669	2.36378e-05	0.0106545	0.00964644	0	0.000575102	0.1	0.0371269	0.0137841	0.0051176	0.00190001	0.033371	0.0210648	0.0298209	0.0333711
Immune	VEGFB	0.194328	0	0.000143037	0.000410202	0	0	0.00190001	0.00155845	0.00127829	0.0010485	0.000860016	0.0028221	0.0638223	0.0797778	0
Immune	VEGFC	0.0690839	0.000755477	0.00504235	0	0	0.000167184	0.0452638	0.0168051	0.0062392	0.00231642	0.000860016	0.0311498	0.0304665	0.0411154	0.0311498
Immune	VEGFD	0.0871326	0	0	0	0.000191062	0	0.00419763	0.0028241	0.00190001	0.0012783	0.000860016	0.00217642	0.151991	0.170776	0
Immune	VHL	0.193297	1.95987e-05	0.0195029	0.00456881	0	0.000346624	0.1	0.0304528	0.00927371	0.0028241	0.000860016	0.0277571	0.0369837	0.0485989	0.0277571
Immune	VIM	0.267766	0.0728399	0	0	0	0.00312386	0.00927371	0.0051176	0.0028241	0.00155845	0.000860016	0.170677	1.92095e-47	4.46733e-46	0.170677
Immune	VPREB3	0.142616	0	0	0	0	0	0.000176201	0.000144526	0.000118545	9.72349e-05	7.97554e-05	0	0.907567	0.907567	0
Immune	VSIR	0.246713	0	0	0	0.000188401	0	0.00190001	0.00127829	0.000860016	0.000578605	0.000389276	0.000762098	0.219183	0.239283	0
Immune	VTN	0.15531	0.000123572	0.126855	0.0817958	0	0.00804606	0.1	0.0304528	0.00927371	0.0028241	0.000860016	0.227889	2.97558e-66	9.59863e-65	0.227889
Immune	VWA1	0.122974	0.00324184	0	0	0	0.000864166	0.0204881	0.00927371	0.00419763	0.00190001	0.000860016	0.0145059	4.92057e-06	1.56209e-05	0.0145059
Immune	VWF	0.113236	1.56164e-05	0.0070844	0.00402297	0	0.000570893	0.1	0.0371269	0.0137841	0.0051176	0.00190001	0.0256379	0.0213162	0.0300652	0.0256379
Immune	WIF1	0.0794788	0.0117906	0.00028875	0	0.00266224	0.000670821	0.0204881	0.00927371	0.00419763	0.00190001	0.000860016	0.0747295	1.18778e-35	1.82735e-34	0.0747295
Immune	WNT10B	0.105296	0.00137951	0.0107784	0	0	0.000525093	0.0452638	0.0204881	0.00927371	0.00419763	0.00190001	0.0323605	0.0155431	0.0230268	0.0323605
Immune	WNT11	0.0548236	0	0.000502606	0.000297828	0	0	0.00927371	0.00760661	0.0062392	0.0051176	0.00419763	0.0122854	0.103033	0.121644	0
Immune	WNT3	0.156042	0	0	0.00267002	0	0	0.00190001	0.00155845	0.00127829	0.0010485	0.000860016	0.0167342	2.77031e-14	1.85927e-13	0.0167342
Immune	WNT5A	0.082463	0.000355633	0	0	0	0.00102871	0.00419763	0.0028241	0.00190001	0.0012783	0.000860016	0.0162561	1.55237e-14	1.05604e-13	0.0162561
Immune	WNT5B	0.0970596	0.00381701	0	0	0	0.000625032	0.0204881	0.0113062	0.0062392	0.00344304	0.00190001	0.0174734	0.00980839	0.0153496	0.0174734
Immune	WNT7A	0.101913	0	0	0.00032065	0.000291514	0	0.00927371	0.0062392	0.00419763	0.0028241	0.00190001	0.00573754	0.129253	0.147726	0
Immune	WNT7B	0.179135	0	0	0	0.00141456	0	0.00190001	0.00155845	0.00127829	0.0010485	0.000860016	0.00780618	2.43919e-06	8.18522e-06	0.00780618
Immune	WNT9A	0.108295	0.0019759	0.00678394	0	0	0.000129922	0.0452638	0.0168051	0.0062392	0.00231642	0.000860016	0.0262423	0.14166	0.159707	0
Immune	XBP1	0.21429	0	0.00149712	0	0	0	0.00190001	0.00155845	0.00127829	0.0010485	0.000860016	0.00688463	0.00116555	0.00226813	0.00688463
Immune	XCL1	0.228736	0.000448843	0.0238742	0	0	0.000535394	0.0452638	0.0168051	0.0062392	0.00231642	0.000860016	0.0423212	0.0127722	0.0194106	0.0423212
Immune	XKR4	0.0723925	0.000832282	0.000741936	0.00232757	0	0.00143141	0.0452638	0.0168051	0.0062392	0.00231642	0.000860016	0.0492597	5.57867e-32	7.96953e-31	0.0492597
Immune	YBX3	0.171019	0.0021796	0.00253094	9.73158e-05	0.00120927	0.000611786	0.00927371	0.0062392	0.00419763	0.0028241	0.00190001	0.0325504	5.87111e-07	2.11953e-06	0.0325504
Immune	YES1	0.0792121	0.000376089	0.00275504	0.00375182	0	7.85889e-05	0.0452638	0.0249784	0.0137841	0.00760661	0.00419763	0.0313148	0.073981	0.0904413	0
Immune	ZBTB16	0.185296	0	0	0.00179343	0	0	0.00927371	0.00760661	0.0062392	0.0051176	0.00419763	0.00849599	0.162122	0.18094	0
Immune	ZFP36	0.296949	0.0922266	0.00436397	0	0	0.00645047	0.00927371	0.0051176	0.0028241	0.00155845	0.000860016	0.201995	2.56717e-77	9.87375e-76	0.201995
Endothelial	AATK	0.0480507	0.000846292	0.00104216	0.00175015	0.00256287	0.00329871	0.0455403	0.0374106	0.0307322	0.025246	0.0207392	0.0235337	0.448006	0.580397	0
Endothelial	ABL1	0.0478018	0.000888359	0.00400989	5.30096e-06	0	0.000579431	0.0455403	0.025246	0.0139955	0.00775864	0.00430113	0.0213697	0.206938	0.414705	0
Endothelial	ABL2	0.0367083	0.000228636	0.00025256	0.000383019	0.000503424	0.00054895	0.0455403	0.0374106	0.0307322	0.025246	0.0207392	0.00646587	0.48296	0.580397	0
Endothelial	ACACB	0.0495302	0	0	0	0	0	0.000184997	0.000151972	0.000124842	0.000102556	8.42481e-05	0	0.848908	0.872464	0
Endothelial	ACE	0.0516122	0	0	0	0	0	0.000184997	0.000151972	0.000124842	0.000102556	8.42481e-05	0	0.749841	0.811952	0
Endothelial	ACKR1	0.0326041	0.00015115	0	0	0	1.79813e-05	0.0455403	0.0170369	0.00637359	0.0023844	0.000892017	0.000635247	0.520094	0.597123	0
Endothelial	ACKR3	0.0731906	0.00271925	0.00185743	0.000121123	0	0	0.00944467	0.00775864	0.00637359	0.0052358	0.00430113	0.042144	0.0172125	0.0751918	0
Endothelial	ACKR4	0.0632166	0.00156696	0	0	0	0.000109423	0.0455403	0.0170369	0.00637359	0.0023844	0.000892017	0.00214541	0.462169	0.580397	0
Endothelial	ACP5	0.073289	0.221825	0.144587	0.0286842	0	0	0.00944467	0.00775864	0.00637359	0.0052358	0.00430113	0.59343	1.44694e-127	6.89017e-126	0.593429
Endothelial	ACTA2	0.021288	0.0831176	0.0395914	0.0195885	0	0	0.00944467	0.00775864	0.00637359	0.0052358	0.00430113	0.614173	1.09413e-136	6.43607e-135	0.614173
Endothelial	ACTG2	0.0251416	0.000139767	0.000760666	0.000369696	0	2.76949e-05	0.0455403	0.0170369	0.00637359	0.0023844	0.000892017	0.0221615	0.162518	0.360349	0
Endothelial	ACVR1	0.053092	0.000431522	0.000182233	0	5.53647e-05	0.000229629	0.0207392	0.00944467	0.00430113	0.00195874	0.000892017	0.00931631	0.0494703	0.174191	0
Endothelial	ACVR1B	0.0512418	0.000608341	0.00172017	0	0	0.000715003	0.0455403	0.025246	0.0139955	0.00775864	0.00430113	0.0168671	0.217667	0.427637	0
Endothelial	ACVR2A	0.0499827	0	0.00034776	0	0	0.000613659	0.00944467	0.00637359	0.00430113	0.00290255	0.00195874	0.0173685	0.00644144	0.0333753	0.0173685
Endothelial	ACVRL1	0.0764276	0	0.00089284	0.000544383	0	0	0.00944467	0.00637359	0.00430113	0.00290255	0.00195874	0.0157198	0.140516	0.333226	0
Endothelial	ADGRA2	0.0759635	0	0	0	0.0129878	0.0159339	0.0207392	0.0170369	0.0139955	0.0114971	0.00944467	0.16932	9.76127e-10	9.29644e-09	0.16932
Endothelial	ADGRA3	0.0252988	5.7298e-05	0.000270473	0.000758174	0.00108702	7.19287e-05	0.0455403	0.0307322	0.0207392	0.0139955	0.00944467	0.0265561	0.33064	0.53938	0
Endothelial	ADGRE2	0.0254984	0	0	0	0	0	0.000184997	0.000151972	0.000124842	0.000102556	8.42481e-05	0	0.785618	0.835763	0
Endothelial	ADGRE5	0.0671984	0	0	0.00433386	0	0	0.0207392	0.0139955	0.00944467	0.00637359	0.00430113	0.0399988	0.0673775	0.215263	0
Endothelial	ADGRF1	0.0336894	0	0.000312401	0.000434411	0	0	0.00944467	0.00775864	0.00637359	0.0052358	0.00430113	0.0170869	0.155046	0.351589	0
Endothelial	ADGRF3	0.0304799	0	6.65284e-05	0.000622695	0.000227601	0	0.0207392	0.0139955	0.00944467	0.00637359	0.00430113	0.0199599	0.205095	0.414334	0
Endothelial	ADGRF5	0.0732708	0.00187784	0.00611591	0	0	0.000137147	0.0455403	0.0139955	0.00430113	0.00132183	0.000406227	0.0355894	0.105796	0.278411	0
Endothelial	ADGRG1	0.0404846	0	0	0	0	0	0.000184997	0.000151972	0.000124842	0.000102556	8.42481e-05	0	0.749268	0.811952	0
Endothelial	ADGRG3	0.0315552	0.00123594	0.00131063	0.00171159	0.00142716	0	0.0455403	0.0374106	0.0307322	0.025246	0.0207392	0.011765	0.46134	0.580397	0
Endothelial	ADGRG5	0.0234694	3.74433e-05	0	0	0	1.53606e-05	0.0455403	0.0170369	0.00637359	0.0023844	0.000892017	0.000680627	0.471459	0.580397	0
Endothelial	ADGRG6	0.0205804	0.000209954	0.000428429	0	0	0.000194133	0.0455403	0.0170369	0.00637359	0.0023844	0.000892017	0.0158828	0.000947459	0.00592162	0.0158828
Endothelial	ADGRL1	0.0617592	0	0.000292925	4.98817e-05	0	0	0.00430113	0.00290255	0.00195874	0.00132183	0.000892017	0.00529482	0.217552	0.427637	0
Endothelial	ADGRL2	0.0374284	0	0	0.000173457	0.000455787	0.000208412	0.00944467	0.00775864	0.00637359	0.0052358	0.00430113	0.0190115	0.0747161	0.230922	0
Endothelial	ADGRL4	0.0393518	0	0	7.11056e-05	0	0	0.00195874	0.00132183	0.000892017	0.000601965	0.000406227	0.00179477	0.239918	0.457858	0
Endothelial	ADGRV1	0.0179281	0	0	0	0	0	0.000184997	0.000151972	0.000124842	0.000102556	8.42481e-05	0	0.828485	0.862386	0
Endothelial	ADIPOQ	0.0248555	0	0	0	0.000197329	0	0.0207392	0.0139955	0.00944467	0.00637359	0.00430113	0.00643493	0.382718	0.576724	0
Endothelial	ADIRF	0.0611363	0.00358726	0.0516308	0.0251693	0	7.72635e-05	0.0455403	0.0170369	0.00637359	0.0023844	0.000892017	0.267831	6.32288e-33	1.12909e-31	0.267831
Endothelial	ADM2	0.0172597	0	0	2.56274e-05	0	0	0.00430113	0.00290255	0.00195874	0.00132183	0.000892017	0.00145133	0.410652	0.580397	0
Endothelial	AGR2	0.0121708	0.000598943	0.000733403	0.00118335	0.00157908	0.00171562	0.0455403	0.0374106	0.0307322	0.025246	0.0207392	0.0431292	0.402284	0.580397	0
Endothelial	AHI1	0.0386954	0.00190948	0.00680406	0	0	0.000114592	0.0455403	0.0170369	0.00637359	0.0023844	0.000892017	0.0509174	0.0702176	0.222208	0
Endothelial	AHR	0.0591082	0.000720695	0.00374579	0	0	2.47064e-05	0.0455403	0.0207392	0.00944467	0.00430113	0.00195874	0.014247	0.413394	0.580397	0
Endothelial	AIF1	0.0278584	0	0	0.000150194	0	0	0.00944467	0.00637359	0.00430113	0.00290255	0.00195874	0.00487194	0.346505	0.550882	0
Endothelial	AKT1	0.0508279	0.000564005	0.00524052	0.00138927	0	0.000257916	0.0455403	0.0207392	0.00944467	0.00430113	0.00195874	0.0410934	0.0482949	0.171864	0
Endothelial	ALCAM	0.0235608	0	0	0.000579979	0	0	0.00944467	0.00637359	0.00430113	0.00290255	0.00195874	0.0218274	0.0301301	0.119564	0
Endothelial	ALOX5AP	0.0480537	0	0	0	0	0	0.000184997	0.000151972	0.000124842	0.000102556	8.42481e-05	0	0.804495	0.849583	0
Endothelial	ANGPT1	0.0179068	0.000278751	0	0	3.72481e-05	5.2139e-05	0.0455403	0.0170369	0.00637359	0.0023844	0.000892017	0.00511026	0.147862	0.342272	0
Endothelial	ANGPT2	0.0330067	0	0.000117291	0.000124061	5.65865e-05	5.33878e-05	0.00944467	0.00637359	0.00430113	0.00290255	0.00195874	0.00943961	0.164127	0.363113	0
Endothelial	ANGPTL1	0.0431504	0.000155385	0	0	0	0.000194835	0.0455403	0.0170369	0.00637359	0.0023844	0.000892017	0.00452598	0.105232	0.278411	0
Endothelial	ANKRD1	0.0367749	0	0	0	0	0	0.000184997	0.000151972	0.000124842	0.000102556	8.42481e-05	0	0.751055	0.811952	0
Endothelial	ANXA1	0.0284405	0.00106764	0.000492915	0.000315199	2.83391e-07	0	0.00944467	0.00775864	0.00637359	0.0052358	0.00430113	0.0439046	0.0112021	0.05284	0
Endothelial	ANXA2	0.110486	0.004397	0	0	0	0.0020842	0.00944467	0.0052358	0.00290255	0.00160908	0.000892017	0.0425489	2.24432e-09	2.11729e-08	0.0425489
Endothelial	ANXA4	0.0428662	0.000442044	0.000521321	0.000792052	0.000933099	0.00075776	0.0455403	0.0374106	0.0307322	0.025246	0.0207392	0.00890476	0.476627	0.580397	0
Endothelial	APOA1	0	0.447512	0.240329	0.0781312	0	0	0.00944467	0.00775864	0.00637359	0.0052358	0.00430113	0.703564	6.79944e-171	6.18131e-169	0.703564
Endothelial	APOC1	0	0.136311	0.56592	0.131477	0	0	0.00944467	0.00775864	0.00637359	0.0052358	0.00430113	0.744146	7.21982e-223	1.2033e-220	0.744146
Endothelial	APOD	0.0248973	0.000592833	0.00208021	0.00422	0.004289	0.00128839	0.0455403	0.0307322	0.0207392	0.0139955	0.00944467	0.105103	0.00135148	0.00819078	0.105103
Endothelial	APOE	0.0999967	0.386714	0.0212517	0	0.000852379	2.88497e-05	0.00944467	0.00430113	0.00195874	0.000892017	0.000406227	0.541409	6.75417e-98	2.25139e-96	0.541409
Endothelial	APP	0.207689	0.0245541	0	0	0	0.0035123	0.00944467	0.0052358	0.00290255	0.00160908	0.000892017	0.0835846	1.24112e-10	1.26645e-09	0.0835846
Endothelial	AQP3	0.0657777	0.000781536	0.00495284	0	7.65878e-05	0.000356307	0.0455403	0.0207392	0.00944467	0.00430113	0.00195874	0.0219774	0.140861	0.333226	0
Endothelial	AR	0.0384796	0.00181002	0.00202981	0.00291458	0.00308939	0.00167836	0.0455403	0.0374106	0.0307322	0.025246	0.0207392	0.0243567	0.436179	0.580397	0
Endothelial	AREG	0.0302539	0	0	0	4.98411e-05	0	0.00195874	0.00132183	0.000892017	0.000601965	0.000406227	0.00164065	0.200074	0.409333	0
Endothelial	ARF1	0.100541	0	0	0	0	0	0.000184997	0.000151972	0.000124842	0.000102556	8.42481e-05	0	0.812821	0.854131	0
Endothelial	ARG1	0.0432831	0.000727544	0	0	0	0.000121671	0.00430113	0.00290255	0.00195874	0.00132183	0.000892017	0.017721	0.0134779	0.0621102	0
Endothelial	ARHGDIB	0.090731	1.4561e-05	0.000355958	0.00270858	0.00731127	0.000627892	0.1	0.0674835	0.0455403	0.0307322	0.0207392	0.00808233	0.480257	0.580397	0
Endothelial	ARID5B	0.0507515	0.000554543	0.000886675	0.000619646	0	0	0.00944467	0.00775864	0.00637359	0.0052358	0.00430113	0.0290668	0.0534339	0.184892	0
Endothelial	ATF3	0.044446	0.00143131	0.00721452	0.00152933	0	0	0.00944467	0.00775864	0.00637359	0.0052358	0.00430113	0.138899	2.40249e-13	2.64009e-12	0.138899
Endothelial	ATG10	0.045985	0.000386552	0.000411817	0.000551776	0.000508926	0.000120853	0.0455403	0.0374106	0.0307322	0.025246	0.0207392	0.00366454	0.486874	0.580397	0
Endothelial	ATG12	0.0446258	0	0	0	0	0	0.000184997	0.000151972	0.000124842	0.000102556	8.42481e-05	0	0.840969	0.867873	0
Endothelial	ATG5	0.0464971	0.00139795	0.00144225	0	0	0.000273841	0.0455403	0.0170369	0.00637359	0.0023844	0.000892017	0.0157317	0.0399851	0.147561	0
Endothelial	ATM	0.0331986	0	0	0	0	0	0.000184997	0.000151972	0.000124842	0.000102556	8.42481e-05	0	0.725084	0.795049	0
Endothelial	ATP5F1B	0.11067	0.0021591	0.0104883	0	0	0.000542896	0.0455403	0.0207392	0.00944467	0.00430113	0.00195874	0.0242497	0.195622	0.406697	0
Endothelial	ATP5F1E	0.117745	0	0	6.53409e-05	0.000216448	0	0.00430113	0.00290255	0.00195874	0.00132183	0.000892017	0.00235728	0.283111	0.497801	0
Endothelial	ATR	0.0418309	0.000255944	0.00237869	0	0	0.00022304	0.0455403	0.0207392	0.00944467	0.00430113	0.00195874	0.0173305	0.197716	0.408504	0
Endothelial	AXL	0.0513789	0.000928852	0.00219194	0	0	0.000533057	0.0455403	0.0207392	0.00944467	0.00430113	0.00195874	0.0190379	0.0514312	0.179829	0
Endothelial	AZGP1	0.187674	0.094748	0.00683578	0	0	0.000159234	0.00944467	0.00430113	0.00195874	0.000892017	0.000406227	0.23814	1.63545e-27	2.63783e-26	0.23814
Endothelial	AZU1	0.0422923	8.18205e-05	0.00643434	0	0	5.51414e-05	0.0455403	0.0170369	0.00637359	0.0023844	0.000892017	0.0450632	0.173938	0.378126	0
Endothelial	B2M	0.294778	0	0.0230121	0	0	0.00715004	0.00944467	0.0052358	0.00290255	0.00160908	0.000892017	0.0834937	1.40029e-22	2.00041e-21	0.0834937
Endothelial	B3GNT7	0.0293901	0	0	0.000185131	0	0	0.00944467	0.00637359	0.00430113	0.00290255	0.00195874	0.00568711	0.333172	0.542625	0
Endothelial	BAG3	0.0721639	2.84459e-07	0.00126124	0.00693369	0.012499	0.00397769	0.0455403	0.0307322	0.0207392	0.0139955	0.00944467	0.102305	0.00142603	0.00853909	0.102304
Endothelial	BASP1	0.0736872	0.0028518	0	0	0	4.04473e-05	0.00944467	0.0052358	0.00290255	0.00160908	0.000892017	0.0251112	0.135409	0.32745	0
Endothelial	BAX	0.0839028	0	0	0	9.50494e-05	0	0.00944467	0.00637359	0.00430113	0.00290255	0.00195874	0.0010816	0.508368	0.585678	0
Endothelial	BBLN	0.073524	0	0	0.000573486	0	0	0.00430113	0.00290255	0.00195874	0.00132183	0.000892017	0.00757636	0.0832748	0.245553	0
Endothelial	BCL2	0.0674483	0.00140654	0.000217821	0	0.000509474	0.000544213	0.00944467	0.00637359	0.00430113	0.00290255	0.00195874	0.0303204	0.00147858	0.0088011	0.0303204
Endothelial	BCL2L1	0.0746681	1.17099e-05	0.000287676	0.00225714	0.00707269	0.00754321	0.1	0.0674835	0.0455403	0.0307322	0.0207392	0.0260836	0.45881	0.580397	0
Endothelial	BECN1	0.0315908	0.000370516	0.000970495	0	0	1.63199e-05	0.0455403	0.0170369	0.00637359	0.0023844	0.000892017	0.0105323	0.396184	0.580397	0
Endothelial	BEST1	0.0380334	0	0	0	0	0	0.000184997	0.000151972	0.000124842	0.000102556	8.42481e-05	0	0.669933	0.749571	0
Endothelial	BGN	0.000984079	0	0	0	0.179844	0.228693	0.0207392	0.0170369	0.0139955	0.0114971	0.00944467	0.613474	4.53894e-89	1.37544e-87	0.613474
Endothelial	BID	0.0358917	0.0024018	0.00291874	0.00477745	0.00664571	0.00776279	0.0455403	0.0374106	0.0307322	0.025246	0.0207392	0.0556738	0.374956	0.568115	0
Endothelial	BIRC3	0.0359049	8.90428e-05	0.00151433	0	0	1.19659e-05	0.0455403	0.0170369	0.00637359	0.0023844	0.000892017	0.0138212	0.391298	0.578332	0
Endothelial	BIRC5	0.0254309	0.000530238	0.000731507	0.00133696	0.00204645	0.00249353	0.0455403	0.0374106	0.0307322	0.025246	0.0207392	0.0318255	0.431165	0.580397	0
Endothelial	BMP1	0.0503796	0	0.00247179	0.000465519	0	0	0.0207392	0.0139955	0.00944467	0.00637359	0.00430113	0.0264108	0.247222	0.46832	0
Endothelial	BMP2	0.0689805	0	0.00157281	0	0	0.000874595	0.0207392	0.0114971	0.00637359	0.0035333	0.00195874	0.0242602	0.00742244	0.0379933	0.0242602
Endothelial	BMP3	0.015756	0.000195248	0.000219123	0.000329845	0.000409954	0.000404458	0.0455403	0.0374106	0.0307322	0.025246	0.0207392	0.0113086	0.471801	0.580397	0
Endothelial	BMP4	0.0451215	0	0.000176831	1.4987e-05	0	0	0.00944467	0.00637359	0.00430113	0.00290255	0.00195874	0.00348868	0.422921	0.580397	0
Endothelial	BMP5	0.0238013	0	0	0.00068542	0.000330156	0	0.0207392	0.0139955	0.00944467	0.00637359	0.00430113	0.0291028	0.0997447	0.272939	0
Endothelial	BMP7	0.016868	0	0	0	0.000176716	0	0.0455403	0.0307322	0.0207392	0.0139955	0.00944467	0.00461728	0.480887	0.580397	0
Endothelial	BMPR1A	0.0430062	0.000465419	0.00204706	0	0	5.08133e-05	0.0455403	0.0207392	0.00944467	0.00430113	0.00195874	0.0116984	0.390815	0.578332	0
Endothelial	BMPR2	0.0380677	0.000322403	0.000611123	0	0	0.000135327	0.0455403	0.0170369	0.00637359	0.0023844	0.000892017	0.00880705	0.180132	0.384076	0
Endothelial	BRAF	0.0534983	0.000501993	0.000551868	0.000781935	0.000768433	0.000107956	0.0455403	0.0374106	0.0307322	0.025246	0.0207392	0.00425409	0.485207	0.580397	0
Endothelial	BRCA1	0.0204784	0	0	0	0	0	0.000184997	0.000151972	0.000124842	0.000102556	8.42481e-05	0	0.765447	0.821295	0
Endothelial	BST1	0.0233336	0	0	6.52437e-05	0	0	0.00195874	0.00160908	0.00132183	0.00108586	0.000892017	0.00276012	0.196176	0.407004	0
Endothelial	BST2	0.177697	0.0034675	0.00484706	0.00919319	0.0151601	0.0212228	0.0455403	0.0374106	0.0307322	0.025246	0.0207392	0.0355009	0.425292	0.580397	0
Endothelial	BTF3	0.161556	0.000811631	0.00120055	0	0.00452907	0.00120641	0.0455403	0.025246	0.0139955	0.00775864	0.00430113	0.0276099	0.0931411	0.262752	0
Endothelial	BTG1	0.0820548	0.0287124	0.00106849	0	0	0.00126186	0.00944467	0.0052358	0.00290255	0.00160908	0.000892017	0.186926	2.74835e-23	4.04169e-22	0.186926
Endothelial	BTK	0.012416	6.76715e-05	0.0004927	0	7.66349e-05	3.72504e-05	0.0455403	0.0207392	0.00944467	0.00430113	0.00195874	0.0169262	0.181058	0.38523	0
Endothelial	C11orf96	0	0.0815673	0.293841	0.14184	0.0272519	0	0.00944467	0.00775864	0.00637359	0.0052358	0.00430113	0.758612	7.09158e-227	1.7729e-224	0.758612
Endothelial	C1QA	0.0655018	0	0	0.000753078	0	0	0.00195874	0.00132183	0.000892017	0.000601965	0.000406227	0.0113103	5.25334e-05	0.000375239	0.0113103
Endothelial	C1QB	0.0738806	0.000145776	0	0	0	4.56162e-05	0.00430113	0.00290255	0.00195874	0.00132183	0.000892017	0.00240082	0.339162	0.545277	0
Endothelial	C1QC	0.077154	0	0	0	0	0	0.000184997	0.000151972	0.000124842	0.000102556	8.42481e-05	0	0.75449	0.813028	0
Endothelial	C5AR2	0.0675635	0	0.000137687	2.03953e-05	0	0	0.00430113	0.00290255	0.00195874	0.00132183	0.000892017	0.00223816	0.386977	0.578232	0
Endothelial	CACNA1C	0.0344416	0.00153657	0.00185881	0.00299521	0.00404035	0.00449496	0.0455403	0.0374106	0.0307322	0.025246	0.0207392	0.0406179	0.408334	0.580397	0
Endothelial	CALB1	0.0343259	0.000240069	0.000297805	0.000441473	0.000403231	0	0.0455403	0.0374106	0.0307322	0.025246	0.0207392	0.00321821	0.488476	0.580397	0
Endothelial	CALD1	0.0985021	0.0434565	0.00444802	0	5.59788e-05	0.000245447	0.00944467	0.00430113	0.00195874	0.000892017	0.000406227	0.225154	1.17757e-27	1.93044e-26	0.225154
Endothelial	CALM1	0.122753	0.00822865	0.0011694	0	0	0.00177604	0.00944467	0.0052358	0.00290255	0.00160908	0.000892017	0.0613541	3.44776e-09	3.2222e-08	0.0613541
Endothelial	CALM2	0.113827	0.00591987	0.014817	0	0	0.000228394	0.00944467	0.0052358	0.00290255	0.00160908	0.000892017	0.126292	2.33878e-17	2.92348e-16	0.126292
Endothelial	CALM3	0.0697534	0.000988494	0.000942248	0	0	0.00055812	0.0455403	0.0207392	0.00944467	0.00430113	0.00195874	0.0108499	0.141476	0.333226	0
Endothelial	CAMP	0.0482954	0	0	0.000362556	0	0	0.00944467	0.00637359	0.00430113	0.00290255	0.00195874	0.00676958	0.300017	0.51638	0
Endothelial	CARMN	0.0464154	0.00115905	0.00877628	0.00644717	0.00512185	0.000226451	0.0455403	0.0207392	0.00944467	0.00430113	0.00195874	0.164169	2.64057e-22	3.71912e-21	0.164169
Endothelial	CASP3	0.0433382	0	0	0.000130272	4.43934e-05	0	0.00430113	0.00290255	0.00195874	0.00132183	0.000892017	0.00394065	0.206499	0.414705	0
Endothelial	CASP8	0.0180063	0	0	0	0	0	0.000184997	0.000151972	0.000124842	0.000102556	8.42481e-05	0	0.840657	0.867873	0
Endothelial	CASR	0.032973	0	0	0	0	0	0.000184997	0.000151972	0.000124842	0.000102556	8.42481e-05	0	0.833969	0.866155	0
Endothelial	CAV1	0.136574	1.40146e-05	0.00647053	0.0155162	0	0.00179754	0.1	0.0374106	0.0139955	0.0052358	0.00195874	0.0558229	0.00190305	0.0107517	0.0558229
Endothelial	CCDC80	0.0353276	0	0	0.000183656	9.04958e-05	0	0.00430113	0.0035333	0.00290255	0.0023844	0.00195874	0.0073951	0.130503	0.323829	0
Endothelial	CCL11	0.0331608	0	0.000128556	0.000108436	0	9.90716e-07	0.00430113	0.00290255	0.00195874	0.00132183	0.000892017	0.00688686	0.123409	0.315625	0
Endothelial	CCL13	0.0286989	0	0	0	0.000361146	0	0.0455403	0.0307322	0.0207392	0.0139955	0.00944467	0.0055346	0.471785	0.580397	0
Endothelial	CCL15	0.062404	0	0	0.00155517	0	0	0.00944467	0.00637359	0.00430113	0.00290255	0.00195874	0.022091	0.0259983	0.10655	0
Endothelial	CCL17	0.035789	0	0	0	0	0	0.000184997	0.000151972	0.000124842	0.000102556	8.42481e-05	0	0.800724	0.848225	0
Endothelial	CCL18	0.0315505	6.3148e-07	1.37883e-05	3.67572e-05	0	0	0.1	0.0674835	0.0455403	0.0307322	0.0207392	2.34625e-05	0.504386	0.58231	0
Endothelial	CCL19	0.0224871	1.18576e-05	0.0010051	0.0107552	0.0290127	0.00666296	0.1	0.0554366	0.0307322	0.0170369	0.00944467	0.214452	2.34362e-11	2.44127e-10	0.214452
Endothelial	CCL2	0.0463191	0	0.000147136	0.0125565	0.0325675	0.0184583	0.0455403	0.0307322	0.0207392	0.0139955	0.00944467	0.269083	1.28223e-18	1.62307e-17	0.269082
Endothelial	CCL20	0.0318766	0	7.60945e-05	0	0	0	0.00944467	0.00637359	0.00430113	0.00290255	0.00195874	0.00194561	0.528714	0.604936	0
Endothelial	CCL21	0.015994	0	0.0474287	0.0967204	0.00349371	0	0.0207392	0.0139955	0.00944467	0.00637359	0.00430113	0.536744	2.96086e-88	8.4596e-87	0.536744
Endothelial	CCL22	0.0219372	0	0	0	0	0	0.000184997	0.000151972	0.000124842	0.000102556	8.42481e-05	0	0.85185	0.872797	0
Endothelial	CCL26	0.0169731	0.000960522	0.00111824	0.00169453	0.00203249	0.0017597	0.0455403	0.0374106	0.0307322	0.025246	0.0207392	0.0374987	0.410397	0.580397	0
Endothelial	CCL28	0.0273009	8.82024e-07	2.0323e-05	0.000105902	0	0	0.1	0.0674835	0.0455403	0.0307322	0.0207392	7.63557e-05	0.50151	0.58231	0
Endothelial	CCL3	0.0527194	0.00120228	0.00766427	0	0	8.52145e-05	0.0455403	0.0170369	0.00637359	0.0023844	0.000892017	0.0431917	0.131158	0.324439	0
Endothelial	CCL4	0.041276	0.000567005	0.00163616	0	0	3.15029e-05	0.0455403	0.0170369	0.00637359	0.0023844	0.000892017	0.0135115	0.384039	0.576724	0
Endothelial	CCL5	0.0671779	0.000891502	0.00693427	0	9.49454e-05	0.000146025	0.0455403	0.0170369	0.00637359	0.0023844	0.000892017	0.0341128	0.101881	0.275354	0
Endothelial	CCL8	0.0263563	2.43298e-05	0.000414087	0.00149896	0.00125254	0	0.0455403	0.0307322	0.0207392	0.0139955	0.00944467	0.0318465	0.305479	0.521084	0
Endothelial	CCND1	0.0861491	7.83546e-05	0.00526126	0.000937619	0	0	0.00944467	0.00775864	0.00637359	0.0052358	0.00430113	0.051395	0.00256105	0.0141494	0.051395
Endothelial	CCR1	0.0462562	0.000351821	0.0011399	0.00248738	0.0018734	0	0.0455403	0.0307322	0.0207392	0.0139955	0.00944467	0.0290688	0.327736	0.53938	0
Endothelial	CCR10	0.060831	0.00144573	0.00138505	0.00145002	0.000273787	0	0.0455403	0.0374106	0.0307322	0.025246	0.0207392	0.00386411	0.484111	0.580397	0
Endothelial	CCR2	0.0256169	0.000684272	0.000851999	0.00142636	0.00203739	0.00246597	0.0455403	0.0374106	0.0307322	0.025246	0.0207392	0.0315779	0.430204	0.580397	0
Endothelial	CCR5	0.03175	4.70018e-05	0	0	0	0.000500735	0.0455403	0.025246	0.0139955	0.00775864	0.00430113	0.0141138	0.201392	0.409333	0
Endothelial	CCR7	0.045978	6.10845e-07	1.35951e-05	5.00103e-05	0	0	0.1	0.0674835	0.0455403	0.0307322	0.0207392	2.16677e-05	0.500602	0.58231	0
Endothelial	CCRL2	0.0336484	0.000227783	0.00208564	0	0	4.06643e-05	0.0455403	0.0170369	0.00637359	0.0023844	0.000892017	0.020563	0.276671	0.494168	0
Endothelial	CD14	0.143819	0	0.0521593	0.147975	0	0	0.0207392	0.0139955	0.00944467	0.00637359	0.00430113	0.351565	2.735e-43	5.58163e-42	0.351565
Endothelial	CD163	0.0458423	0.00274758	0.000186252	0	0	0.000104527	0.0207392	0.0114971	0.00637359	0.0035333	0.00195874	0.017242	0.274305	0.492469	0
Endothelial	CD164	0.0547562	0	0	0.000251249	0	0	0.00195874	0.00132183	0.000892017	0.000601965	0.000406227	0.00454501	0.0443497	0.158959	0
Endothelial	CD19	0.0510665	0	1.39376e-05	0.000328708	0	0	0.0207392	0.0170369	0.0139955	0.0114971	0.00944467	0.00293794	0.473741	0.580397	0
Endothelial	CD1C	0.0456765	0	0	0	0	0	0.000184997	0.000151972	0.000124842	0.000102556	8.42481e-05	0	0.528454	0.604936	0
Endothelial	CD2	0.0167344	7.29727e-05	8.4241e-05	0.000130937	0.000172117	0.000195105	0.0455403	0.0374106	0.0307322	0.025246	0.0207392	0.00499786	0.486294	0.580397	0
Endothelial	CD209	0.0890956	0	0.0034338	0.0050515	0	0	0.0207392	0.0139955	0.00944467	0.00637359	0.00430113	0.0498482	0.0364757	0.136613	0
Endothelial	CD22	0.0158349	0	0	4.50592e-05	0	0	0.00195874	0.00132183	0.000892017	0.000601965	0.000406227	0.0028235	0.139044	0.332642	0
Endothelial	CD24	0.0717017	0	0	0.00272654	0	0	0.0207392	0.0139955	0.00944467	0.00637359	0.00430113	0.0241851	0.189332	0.400278	0
Endothelial	CD27	0.0471313	0.000328219	0.00122052	0.00274759	0.00237009	0	0.0455403	0.0307322	0.0207392	0.0139955	0.00944467	0.0335079	0.296329	0.510912	0
Endothelial	CD274	0.0350576	4.29643e-05	0	0	0	6.34069e-05	0.0207392	0.00944467	0.00430113	0.00195874	0.000892017	0.0020774	0.358428	0.558275	0
Endothelial	CD276	0.0568615	0.000935886	0.00122203	0.00212988	0.00318363	0.0040626	0.0455403	0.0374106	0.0307322	0.025246	0.0207392	0.0243456	0.446691	0.580397	0
Endothelial	CD28	0.0481094	0	0	0	0	0	0.000184997	0.000151972	0.000124842	0.000102556	8.42481e-05	0	0.542894	0.618331	0
Endothelial	CD300A	0.0438101	0	5.46832e-06	1.16079e-05	0	0	0.00195874	0.00132183	0.000892017	0.000601965	0.000406227	0.000387058	0.449826	0.580397	0
Endothelial	CD33	0.0327185	0	0	0	0	0	0.000184997	0.000151972	0.000124842	0.000102556	8.42481e-05	0	0.886446	0.8954	0
Endothelial	CD34	0.0605158	0	0.0187908	0.0538583	0.00504359	0	0.0207392	0.0139955	0.00944467	0.00637359	0.00430113	0.347635	1.01252e-45	2.20114e-44	0.347635
Endothelial	CD36	0.181012	0	0	0.00842017	0.0395391	0.0328341	0.0455403	0.0307322	0.0207392	0.0139955	0.00944467	0.157509	7.32946e-08	6.3185e-07	0.157509
Endothelial	CD37	0.0246898	4.53252e-05	0	0	0.000134811	8.8077e-06	0.00944467	0.00637359	0.00430113	0.00290255	0.00195874	0.00672876	0.217161	0.427637	0
Endothelial	CD38	0.06901	0.000387305	0.00184427	6.97148e-05	0	0.000806442	0.0455403	0.025246	0.0139955	0.00775864	0.00430113	0.0144738	0.254166	0.473307	0
Endothelial	CD3D	0.0276021	0	0.00067744	0.000435262	0	0	0.0207392	0.0139955	0.00944467	0.00637359	0.00430113	0.020514	0.277857	0.494168	0
Endothelial	CD3E	0.0147502	0.000175085	0	0	1.94798e-05	2.96632e-05	0.0455403	0.0170369	0.00637359	0.0023844	0.000892017	0.00345868	0.278711	0.494168	0
Endothelial	CD3G	0.0249291	0	0	0.00037036	0	0	0.0207392	0.0139955	0.00944467	0.00637359	0.00430113	0.00966468	0.383159	0.576724	0
Endothelial	CD4	0.121829	8.25533e-06	0.000737536	0.0105646	0.047612	0.0360622	0.1	0.0554366	0.0307322	0.0170369	0.00944467	0.187215	2.39925e-10	2.39925e-09	0.187215
Endothelial	CD40	0.0604928	0	0	7.7342e-05	0	0	0.000892017	0.000732778	0.000601965	0.000494504	0.000406227	0.00127374	0.203042	0.41185	0
Endothelial	CD40LG	0.0219479	0	0	0.000169321	0	0	0.00944467	0.00637359	0.00430113	0.00290255	0.00195874	0.00695538	0.292619	0.507846	0
Endothelial	CD44	0.0370645	0.00162607	0.0133545	0	0	0.000367415	0.0455403	0.0207392	0.00944467	0.00430113	0.00195874	0.0665037	0.0106669	0.0507949	0
Endothelial	CD47	0.0419978	0	0	0.000179592	0	0	0.00195874	0.00132183	0.000892017	0.000601965	0.000406227	0.00423701	0.0568727	0.193629	0
Endothelial	CD48	0.0222538	6.99529e-05	0.000744511	0	0	0.000137749	0.0455403	0.0207392	0.00944467	0.00430113	0.00195874	0.0133032	0.178859	0.383424	0
Endothelial	CD52	0.0188999	0	0	1.43075e-05	0	0	0.00195874	0.00132183	0.000892017	0.000601965	0.000406227	0.000752708	0.396971	0.580397	0
Endothelial	CD53	0.0409288	0	3.98763e-05	0	0	0	0.00430113	0.00290255	0.00195874	0.00132183	0.000892017	0.000930352	0.488147	0.580397	0
Endothelial	CD55	0.0673989	0	0.000155589	9.60973e-06	0	0	0.00195874	0.00132183	0.000892017	0.000601965	0.000406227	0.00242107	0.252027	0.47196	0
Endothelial	CD58	0.0470014	0.000205171	0.000329888	0	0	0.0001152	0.0455403	0.025246	0.0139955	0.00775864	0.00430113	0.00330303	0.457062	0.580397	0
Endothelial	CD59	0.0788603	0.00194456	0.0224319	0.00379932	0	0.000889541	0.0455403	0.0170369	0.00637359	0.0023844	0.000892017	0.106616	4.9997e-08	4.41941e-07	0.106616
Endothelial	CD5L	0.0611996	0	0	0.000163335	0	0	0.00430113	0.00290255	0.00195874	0.00132183	0.000892017	0.00260563	0.361618	0.559781	0
Endothelial	CD63	0.139977	0.000285417	0.0057105	0.0149359	0.00281708	0.00129487	0.0455403	0.025246	0.0139955	0.00775864	0.00430113	0.0653451	0.00484648	0.0256427	0.0653451
Endothelial	CD68	0.0578151	0.00118452	0.00361438	0.00564406	0.00263908	0	0.0455403	0.0307322	0.0207392	0.0139955	0.00944467	0.0396968	0.248945	0.468824	0
Endothelial	CD69	0.033317	0.000432694	0	0	4.33099e-05	0	0.00430113	0.00290255	0.00195874	0.00132183	0.000892017	0.0129017	0.0853705	0.249588	0
Endothelial	CD70	0.0299172	2.3204e-06	5.49303e-05	0.000339845	0	0	0.1	0.0674835	0.0455403	0.0307322	0.0207392	0.000220967	0.502638	0.58231	0
Endothelial	CD74	0.19479	0.0378334	0.00168774	0	0	0.00050719	0.00944467	0.00637359	0.00430113	0.00290255	0.00195874	0.114356	4.00021e-08	3.57161e-07	0.114356
Endothelial	CD79A	0.0440579	0.000781618	0	0	0	2.54677e-05	0.0455403	0.0170369	0.00637359	0.0023844	0.000892017	0.000902156	0.581252	0.659764	0
Endothelial	CD80	0.0334763	0.000235495	0	0.00043626	0	3.71591e-05	0.0455403	0.0170369	0.00637359	0.0023844	0.000892017	0.011641	0.236764	0.454202	0
Endothelial	CD81	0.240793	0	0.01832	0.019529	0	0	0.00944467	0.00775864	0.00637359	0.0052358	0.00430113	0.106402	4.78517e-10	4.69135e-09	0.106402
Endothelial	CD83	0.048665	0	0	0.000539272	0.000566127	0.000162464	0.0207392	0.0170369	0.0139955	0.0114971	0.00944467	0.0132776	0.369716	0.565314	0
Endothelial	CD84	0.0265371	0	0	0.000100305	5.97321e-05	0	0.00195874	0.00160908	0.00132183	0.00108586	0.000892017	0.00594076	0.0297972	0.118714	0
Endothelial	CD86	0.016368	0.00115593	0.0013456	0.00207649	0.00265385	0.00278617	0.0455403	0.0374106	0.0307322	0.025246	0.0207392	0.0491227	0.386369	0.578232	0
Endothelial	CD8A	0.050301	0	0	0	0.000269051	0.000161444	0.0207392	0.0139955	0.00944467	0.00637359	0.00430113	0.00722404	0.345628	0.550363	0
Endothelial	CD8B	0.0436592	5.60065e-07	1.3109e-05	7.55775e-05	0	0	0.1	0.0674835	0.0455403	0.0307322	0.0207392	3.40947e-05	0.499118	0.58231	0
Endothelial	CD9	0.0376067	0.01068	0.020325	0.013682	0.00607265	0.000900868	0.00944467	0.00775864	0.00637359	0.0052358	0.00430113	0.442727	3.80366e-101	1.31161e-99	0.442727
Endothelial	CD93	0.149977	0.000911875	0.00324768	0.00734892	0.00832356	0	0.0455403	0.0307322	0.0207392	0.0139955	0.00944467	0.0335934	0.289462	0.505169	0
Endothelial	CDH1	0.0546322	0	0	0	0	0	0.000184997	0.000151972	0.000124842	0.000102556	8.42481e-05	0	0.847289	0.871696	0
Endothelial	CDH11	0.0202452	0	0.000100905	1.12999e-05	0	0	0.00195874	0.00132183	0.000892017	0.000601965	0.000406227	0.00545887	0.0627556	0.205084	0
Endothelial	CDH19	0.0384782	0	0	0	9.65464e-05	0	0.00430113	0.00290255	0.00195874	0.00132183	0.000892017	0.00247752	0.247741	0.46832	0
Endothelial	CDH5	0.155887	0.000955745	0.012727	0.000540564	0.000461483	0.000881249	0.0455403	0.0207392	0.00944467	0.00430113	0.00195874	0.0268667	0.0856749	0.249588	0
Endothelial	CDKN1A	0.0662625	0.00199896	0.00742883	0.00726306	0.0037247	0.00407686	0.0207392	0.0139955	0.00944467	0.00637359	0.00430113	0.168736	1.30387e-19	1.71561e-18	0.168736
Endothelial	CDKN3	0.0304028	0.000550623	0.00059356	0.000793922	0.000714643	0.000145628	0.0455403	0.0374106	0.0307322	0.025246	0.0207392	0.00733975	0.476326	0.580397	0
Endothelial	CEACAM1	0.0385235	0.000280973	0.000559905	0	6.40931e-05	7.50388e-05	0.0455403	0.0170369	0.00637359	0.0023844	0.000892017	0.00832691	0.224749	0.439547	0
Endothelial	CEACAM6	0.017726	0	0.000277885	0	0	2.69166e-05	0.00944467	0.00637359	0.00430113	0.00290255	0.00195874	0.0140523	0.15337	0.349362	0
Endothelial	CELSR1	0.0384494	0.000556385	0.00441867	0	0	5.25705e-05	0.0455403	0.0170369	0.00637359	0.0023844	0.000892017	0.0353398	0.19966	0.409333	0
Endothelial	CELSR2	0.0424694	0	0.000141207	0.00130924	0.000807411	0	0.0207392	0.0170369	0.0139955	0.0114971	0.00944467	0.0241512	0.280405	0.496292	0
Endothelial	CENPF	0.0100704	0	0	0	0	0	0.000184997	0.000151972	0.000124842	0.000102556	8.42481e-05	0	0.835058	0.866155	0
Endothelial	CFD	0.0349488	0	0	0.000470062	0	0	0.00944467	0.00775864	0.00637359	0.0052358	0.00430113	0.0108425	0.253706	0.473307	0
Endothelial	CFLAR	0.0542743	0.00462744	0	0	0	0.000262741	0.00944467	0.00637359	0.00430113	0.00290255	0.00195874	0.0559833	0.00166705	0.00974883	0.0559833
Endothelial	CHEK1	0.0297164	0.000125805	0.000938685	0.000572479	0	9.21108e-05	0.0455403	0.025246	0.0139955	0.00775864	0.00430113	0.0152587	0.345494	0.550363	0
Endothelial	CHEK2	0.0302625	0	0	1.84436e-05	4.1065e-05	0	0.00195874	0.00132183	0.000892017	0.000601965	0.000406227	0.0019562	0.175575	0.380032	0
Endothelial	CHI3L1	0.0629872	0	0.000390434	0	0	0	0.00944467	0.00637359	0.00430113	0.00290255	0.00195874	0.00503294	0.448284	0.580397	0
Endothelial	CIDEA	0.0222775	0.000339727	0.00123809	0.00263942	0.00188143	0	0.0455403	0.0307322	0.0207392	0.0139955	0.00944467	0.0550351	0.146841	0.341504	0
Endothelial	CIITA	0.0257272	0.000376396	0.000384667	0.000480027	0.000378304	0	0.0455403	0.0374106	0.0307322	0.025246	0.0207392	0.00442307	0.483235	0.580397	0
Endothelial	CLCF1	0.0568222	0	6.23945e-05	0	0	0	0.00430113	0.00290255	0.00195874	0.00132183	0.000892017	0.00104842	0.500114	0.58231	0
Endothelial	CLDN4	0.0537485	0	0	0	0	0	0.000184997	0.000151972	0.000124842	0.000102556	8.42481e-05	0	0.683185	0.759939	0
Endothelial	CLEC10A	0.0200522	6.83678e-05	0.000583489	0.000915399	0	0.000174543	0.0455403	0.025246	0.0139955	0.00775864	0.00430113	0.0299999	0.151328	0.346288	0
Endothelial	CLEC12A	0.0295189	0	0.000451085	0.00118408	0	0	0.0207392	0.0139955	0.00944467	0.00637359	0.00430113	0.0315406	0.141252	0.333226	0
Endothelial	CLEC14A	0.0506351	0	0	0.00519382	0.000479446	0	0.0207392	0.0139955	0.00944467	0.00637359	0.00430113	0.0678522	0.00136088	0.00819809	0.0678522
Endothelial	CLEC1A	0.0427153	0	0	0	0	0	0.000184997	0.000151972	0.000124842	0.000102556	8.42481e-05	0	0.773585	0.82648	0
Endothelial	CLEC2B	0.0265365	9.26932e-07	2.26295e-05	0.000167798	0.000356316	0	0.1	0.0674835	0.0455403	0.0307322	0.0207392	0.00124398	0.495509	0.58231	0
Endothelial	CLEC2D	0.0269399	0.000460049	0.000531118	0.000827954	0.00111627	0.00134724	0.0455403	0.0374106	0.0307322	0.025246	0.0207392	0.0185734	0.457243	0.580397	0
Endothelial	CLEC4A	0.0512295	0	0	0.000143422	0	0	0.00195874	0.00132183	0.000892017	0.000601965	0.000406227	0.00277802	0.146209	0.341504	0
Endothelial	CLEC4D	0.0259314	0	0	0	0	0	0.000184997	0.000151972	0.000124842	0.000102556	8.42481e-05	0	0.81172	0.854131	0
Endothelial	CLEC4E	0.0152364	0	7.66211e-05	0	0	0	0.0207392	0.0139955	0.00944467	0.00637359	0.00430113	0.00222838	0.537215	0.61256	0
Endothelial	CLEC5A	0.0177626	0	0	1.07829e-05	1.58186e-05	0	0.00430113	0.00290255	0.00195874	0.00132183	0.000892017	0.00147359	0.371037	0.566221	0
Endothelial	CLEC7A	0.025702	9.77432e-05	0.00013826	0.000260949	0.000403635	0.000438882	0.0455403	0.0374106	0.0307322	0.025246	0.0207392	0.00708351	0.482489	0.580397	0
Endothelial	CLOCK	0.0309721	0	0	0	0.000349685	0.000265632	0.00430113	0.0035333	0.00290255	0.0023844	0.00195874	0.0189644	0.000411402	0.00274268	0.0189644
Endothelial	CLU	0.195696	3.11029e-05	0.0288318	0.0197904	0	0.000621237	0.1	0.0307322	0.00944467	0.00290255	0.000892017	0.0658983	0.00694562	0.0358021	0.0658983
Endothelial	CMKLR1	0.0597685	0	3.80612e-05	0	0	0	0.000892017	0.000601965	0.000406227	0.000274136	0.000184997	0.00063483	0.353393	0.55723	0
Endothelial	CNTFR	0.0556863	8.00198e-05	0	0	0.000406319	0	0.00944467	0.00637359	0.00430113	0.00290255	0.00195874	0.00785444	0.178545	0.383424	0
Endothelial	COL11A1	0.0243906	0.000176816	0.000533307	0.00121561	0.00161165	0	0.0455403	0.0307322	0.0207392	0.0139955	0.00944467	0.0375372	0.261299	0.48033	0
Endothelial	COL12A1	0.0296973	0	0.000255012	0.00112576	0	0	0.00944467	0.00775864	0.00637359	0.0052358	0.00430113	0.0357272	0.0150515	0.0674956	0
Endothelial	COL14A1	0.0384491	0.00136756	0.00167104	0.00272833	0.00371353	0.00404213	0.0455403	0.0374106	0.0307322	0.025246	0.0207392	0.0349754	0.421086	0.580397	0
Endothelial	COL15A1	0.0607927	0	0	0.000395862	0	0	0.00430113	0.00290255	0.00195874	0.00132183	0.000892017	0.00633307	0.132103	0.325377	0
Endothelial	COL16A1	0.0246683	0	0	0.00101609	0	0	0.0207392	0.0139955	0.00944467	0.00637359	0.00430113	0.0261179	0.159305	0.355592	0
Endothelial	COL17A1	0.0443686	0	0	0.000369753	0	0	0.00430113	0.00290255	0.00195874	0.00132183	0.000892017	0.00809046	0.0622409	0.20459	0
Endothelial	COL18A1	0.130064	0.000115088	0.0276235	0	0	0.00114355	0.0455403	0.0170369	0.00637359	0.0023844	0.000892017	0.0651231	0.000557356	0.00361982	0.0651231
Endothelial	COL1A1	0.0694124	0.000567249	0.00677164	0.0135259	0.0040898	0.00022863	0.0455403	0.0207392	0.00944467	0.00430113	0.00195874	0.152749	1.5823e-16	1.90639e-15	0.152749
Endothelial	COL1A2	0.050627	0	0.00494065	0.00354449	0.00161255	0.000127349	0.00944467	0.00775864	0.00637359	0.0052358	0.00430113	0.133223	1.26387e-15	1.45272e-14	0.133223
Endothelial	COL21A1	0.0234108	0	0	0	3.38631e-05	0	0.00430113	0.00290255	0.00195874	0.00132183	0.000892017	0.00142978	0.403027	0.580397	0
Endothelial	COL27A1	0.0292146	0.000580609	0.00187412	0	3.42221e-05	0.000357469	0.0455403	0.0207392	0.00944467	0.00430113	0.00195874	0.0257799	0.0145314	0.0666546	0
Endothelial	COL3A1	0.0569257	0.00407696	0.0174168	0.00632016	0	0.000123479	0.0207392	0.0114971	0.00637359	0.0035333	0.00195874	0.187801	3.36935e-17	4.15969e-16	0.187801
Endothelial	COL4A1	0.152402	0.000242796	0	0	0.00197265	0.000482695	0.0455403	0.025246	0.0139955	0.00775864	0.00430113	0.0123642	0.319369	0.532281	0
Endothelial	COL4A2	0.086889	2.28732e-05	0.000564319	0.00452568	0.0154659	0.0248136	0.1	0.0674835	0.0455403	0.0307322	0.0207392	0.0541109	0.41771	0.580397	0
Endothelial	COL4A5	0.021721	0.000288959	9.78808e-05	0	0	0.000172109	0.0207392	0.0114971	0.00637359	0.0035333	0.00195874	0.013016	0.095315	0.264764	0
Endothelial	COL5A1	0.0567483	0.0016055	0.00550108	0	0	0.000136853	0.0455403	0.0170369	0.00637359	0.0023844	0.000892017	0.0312786	0.150115	0.345091	0
Endothelial	COL5A2	0.0220117	0.000248526	0.00076806	0.00132266	0.0012402	0.000112417	0.0455403	0.0307322	0.0207392	0.0139955	0.00944467	0.0390356	0.237094	0.454202	0
Endothelial	COL5A3	0.0555342	0	0	0	0.000202853	0	0.00430113	0.00290255	0.00195874	0.00132183	0.000892017	0.00360264	0.182051	0.386482	0
Endothelial	COL6A1	0.0840458	0.0344719	0	0	0	0.000165686	0.00944467	0.00430113	0.00195874	0.000892017	0.000406227	0.19315	1.10951e-15	1.29013e-14	0.19315
Endothelial	COL6A2	0.103605	0.0905726	0.00575324	0	0	0.000227967	0.00944467	0.00430113	0.00195874	0.000892017	0.000406227	0.325994	2.14533e-45	4.56454e-44	0.325994
Endothelial	COL6A3	0.0487124	0	0	0.00334406	0.00902243	0.00166215	0.0455403	0.0307322	0.0207392	0.0139955	0.00944467	0.0938836	0.00411441	0.0222401	0.0938836
Endothelial	COL8A1	0.0155176	0.000361505	0.00152892	0	0	9.37005e-05	0.0455403	0.0170369	0.00637359	0.0023844	0.000892017	0.0348565	0.0232967	0.0974756	0
Endothelial	COL9A2	0.0629564	0	0	0	0	0	0.000184997	0.000151972	0.000124842	0.000102556	8.42481e-05	0	0.750748	0.811952	0
Endothelial	COL9A3	0.0404959	0.00065863	0.000711647	0.000994502	0.0010416	0.000596844	0.0455403	0.0374106	0.0307322	0.025246	0.0207392	0.00945927	0.473467	0.580397	0
Endothelial	COTL1	0.13071	0	0	0.0227202	0	0	0.0207392	0.0139955	0.00944467	0.00637359	0.00430113	0.0977627	1.15503e-05	8.61963e-05	0.0977627
Endothelial	COX4I2	0.0214602	0.000109414	0.000392088	0.00101126	0.00130608	0	0.0455403	0.0307322	0.0207392	0.0139955	0.00944467	0.0350735	0.278498	0.494168	0
Endothelial	CPA3	0.0196407	0	0	8.65224e-05	0	0	0.00195874	0.00132183	0.000892017	0.000601965	0.000406227	0.00436432	0.0502471	0.176306	0
Endothelial	CPB1	0.0156695	0.000364056	0	0	0	2.13119e-05	0.00944467	0.0052358	0.00290255	0.00160908	0.000892017	0.0162914	0.172779	0.376424	0
Endothelial	CRIP1	0.0131641	0	0.0224939	0.0725457	0.0104132	0	0.0207392	0.0139955	0.00944467	0.00637359	0.00430113	0.559949	5.39234e-103	1.92583e-101	0.559949
Endothelial	CRP	0.0277807	0.000368401	0.00198322	0	0	0.00017839	0.0455403	0.025246	0.0139955	0.00775864	0.00430113	0.0152533	0.329689	0.53938	0
Endothelial	CRYAB	0.0692458	0.0110153	0.00481149	0	0.00114993	0.00105462	0.00944467	0.00637359	0.00430113	0.00290255	0.00195874	0.152785	2.32748e-21	3.18833e-20	0.152785
Endothelial	CSF1	0.105833	1.64748e-05	0.0035479	0.0215396	0	0.00126247	0.1	0.0455403	0.0207392	0.00944467	0.00430113	0.0469504	0.0756936	0.231479	0
Endothelial	CSF1R	0.0627731	0	0	0.0014188	0	0	0.0207392	0.0139955	0.00944467	0.00637359	0.00430113	0.014592	0.330576	0.53938	0
Endothelial	CSF2	0.0497242	0.000119848	0	0	0.000326042	0.000263278	0.0455403	0.025246	0.0139955	0.00775864	0.00430113	0.00962095	0.344754	0.550363	0
Endothelial	CSF2RA	0.0216954	7.20353e-05	0.000342587	0	3.88274e-05	7.20037e-05	0.0455403	0.025246	0.0139955	0.00775864	0.00430113	0.00659157	0.407817	0.580397	0
Endothelial	CSF2RB	0.0503027	0	0	0	0	0	0.000184997	0.000151972	0.000124842	0.000102556	8.42481e-05	0	0.550994	0.626842	0
Endothelial	CSF3	0.0234698	8.07871e-05	0.000125098	0.000254708	0.00044557	0.000639838	0.0455403	0.0374106	0.0307322	0.025246	0.0207392	0.00970892	0.478056	0.580397	0
Endothelial	CSF3R	0.0213526	0.000429947	0.000482054	0.000708315	0.000827139	0.00071339	0.0455403	0.0374106	0.0307322	0.025246	0.0207392	0.0153942	0.461536	0.580397	0
Endothelial	CSHL1	0.0601069	0.00101942	0.00338099	0	0	3.99936e-05	0.0455403	0.0207392	0.00944467	0.00430113	0.00195874	0.0130497	0.389968	0.578332	0
Endothelial	CSK	0.0645661	0	0.000171435	0.000667588	0	0	0.00944467	0.00775864	0.00637359	0.0052358	0.00430113	0.010298	0.261783	0.480336	0
Endothelial	CSPG4	0.0707221	0.0162223	0	0	0.00118647	0.000161452	0.00944467	0.0052358	0.00290255	0.00160908	0.000892017	0.136362	6.32314e-15	7.18538e-14	0.136363
Endothelial	CST7	0.0447243	0	0	3.03312e-05	0.000283785	0	0.0455403	0.0307322	0.0207392	0.0139955	0.00944467	0.00296217	0.482069	0.580397	0
Endothelial	CSTB	0.105233	1.80984e-05	0.0157062	0	0.000242161	0.000218792	0.1	0.0307322	0.00944467	0.00290255	0.000892017	0.0147339	0.229091	0.444837	0
Endothelial	CTLA4	0.0225354	0	0	4.8222e-05	0.00029738	0	0.00195874	0.00160908	0.00132183	0.00108586	0.000892017	0.0149915	3.61813e-06	2.78317e-05	0.0149915
Endothelial	CTNNB1	0.125303	0.0109306	0.00069537	0	0	0.000249572	0.00944467	0.0052358	0.00290255	0.00160908	0.000892017	0.0588248	0.00156407	0.00925488	0.0588248
Endothelial	CTSD	0.199816	0.0798887	0.0587543	0.0278859	0	0	0.00944467	0.00775864	0.00637359	0.0052358	0.00430113	0.326032	2.58384e-51	5.87236e-50	0.326032
Endothelial	CTSG	0.0157465	0.000209135	0.00303577	5.41624e-05	0	6.42533e-05	0.0455403	0.0207392	0.00944467	0.00430113	0.00195874	0.0421849	0.100169	0.272939	0
Endothelial	CTSW	0.0415055	0	0	0	0	0	0.000184997	0.000151972	0.000124842	0.000102556	8.42481e-05	0	0.698439	0.772609	0
Endothelial	CUZD1	0.0493322	0	4.72932e-05	0.000318175	0	0	0.00944467	0.00637359	0.00430113	0.00290255	0.00195874	0.00659408	0.310123	0.523856	0
Endothelial	CX3CL1	0.0236702	0.00208742	0.002633	0.00449159	0.00661413	0.00841075	0.0455403	0.0374106	0.0307322	0.025246	0.0207392	0.0723299	0.338542	0.545277	0
Endothelial	CX3CR1	0.0392269	0.000942421	0.0011479	0	0	1.17982e-05	0.0455403	0.0170369	0.00637359	0.0023844	0.000892017	0.00998689	0.434519	0.580397	0
Endothelial	CXCL1	0.0863404	0.000716123	0.0078836	0.00230725	0	0.000483751	0.0455403	0.0170369	0.00637359	0.0023844	0.000892017	0.0512523	0.00168968	0.00982373	0.0512523
Endothelial	CXCL10	0.0366981	0	0	4.23403e-05	0	0	0.00195874	0.00132183	0.000892017	0.000601965	0.000406227	0.00114674	0.360709	0.559781	0
Endothelial	CXCL12	0.216314	0	0.0278868	0.0804098	0	0	0.0207392	0.0139955	0.00944467	0.00637359	0.00430113	0.201797	6.26886e-17	7.64495e-16	0.201797
Endothelial	CXCL13	0.0203925	0	0	0.000168047	0	0	0.00430113	0.00290255	0.00195874	0.00132183	0.000892017	0.00800087	0.0693574	0.220182	0
Endothelial	CXCL14	0.0850202	0.000736352	0.00784389	0.00276187	0	0.000852873	0.0455403	0.0170369	0.00637359	0.0023844	0.000892017	0.0589909	1.07099e-05	8.05258e-05	0.0589909
Endothelial	CXCL16	0.121995	0	0.0109831	0.017509	0	0	0.0207392	0.0139955	0.00944467	0.00637359	0.00430113	0.109316	7.54376e-06	5.71497e-05	0.109316
Endothelial	CXCL17	0.0394427	0.00081405	0.00489323	0	0	0.000545161	0.0455403	0.0207392	0.00944467	0.00430113	0.00195874	0.0368369	0.00764228	0.0387933	0.0368369
Endothelial	CXCL5	0.0490015	0	0	0	0	0	0.000184997	0.000151972	0.000124842	0.000102556	8.42481e-05	0	0.813132	0.854131	0
Endothelial	CXCL8	0.0300148	0	9.24605e-05	0.000716997	0	0	0.0207392	0.0139955	0.00944467	0.00637359	0.00430113	0.0166926	0.283249	0.497801	0
Endothelial	CXCL9	0.0453133	0	0	0	0	0	0.000184997	0.000151972	0.000124842	0.000102556	8.42481e-05	0	0.718851	0.789946	0
Endothelial	CXCR1	0.0372078	0.000118889	0.000520177	0.000117811	7.41621e-05	0.000192638	0.0455403	0.025246	0.0139955	0.00775864	0.00430113	0.00947136	0.362681	0.560558	0
Endothelial	CXCR2	0.0415798	0.000626986	0	0	9.39534e-05	0.000199835	0.00944467	0.0052358	0.00290255	0.00160908	0.000892017	0.0165966	0.00855806	0.0425774	0.0165966
Endothelial	CXCR3	0.0276524	0.000292653	0.0020827	0	0	0.000160485	0.0455403	0.0207392	0.00944467	0.00430113	0.00195874	0.021378	0.166663	0.367099	0
Endothelial	CXCR4	0.0526451	0	0.00189147	0.0025178	0.000499951	0	0.00944467	0.00775864	0.00637359	0.0052358	0.00430113	0.0678595	1.72676e-05	0.000126968	0.0678595
Endothelial	CXCR5	0.0474232	0	0	0.000915352	0	0	0.00944467	0.00637359	0.00430113	0.00290255	0.00195874	0.0172042	0.083488	0.245553	0
Endothelial	CXCR6	0.0393765	0.000683489	0.00073863	0.00100721	0.00096123	0.000295266	0.0455403	0.0374106	0.0307322	0.025246	0.0207392	0.00793997	0.475576	0.580397	0
Endothelial	CYP1B1	0.0314266	0.000395778	3.63769e-05	0	0	0.000135635	0.0455403	0.0170369	0.00637359	0.0023844	0.000892017	0.00483706	0.130101	0.323635	0
Endothelial	CYP2U1	0.0313186	0	0	0.000334545	0.00027398	0	0.00944467	0.00775864	0.00637359	0.0052358	0.00430113	0.0160246	0.138285	0.331619	0
Endothelial	CYSTM1	0.0683856	0.000874474	0.00432221	0.000318113	0.000950264	0.000365436	0.0455403	0.0207392	0.00944467	0.00430113	0.00195874	0.0325669	0.0176624	0.0767928	0
Endothelial	CYTOR	0.0978519	0.00176257	0.00212465	0	0	0.000100265	0.0455403	0.0170369	0.00637359	0.0023844	0.000892017	0.00827136	0.403289	0.580397	0
Endothelial	DCN	0.0330921	0.194146	0.103371	0.0157877	0	0	0.00944467	0.00775864	0.00637359	0.0052358	0.00430113	0.630309	2.08818e-137	1.30511e-135	0.630309
Endothelial	DDC	0.0499304	0.00014646	0.000591352	0.000519418	0.00182463	0.000409563	0.0455403	0.025246	0.0139955	0.00775864	0.00430113	0.0385138	0.0306025	0.120482	0
Endothelial	DDIT3	0.0454318	0	0	8.36821e-05	0	0	0.00195874	0.00160908	0.00132183	0.00108586	0.000892017	0.00181994	0.281838	0.497801	0
Endothelial	DDR1	0.0691511	1.96337e-06	4.52748e-05	0.000237709	0	0	0.1	0.0674835	0.0455403	0.0307322	0.0207392	6.769e-05	0.500863	0.58231	0
Endothelial	DDR2	0.0571632	0	0.000476346	0.00309691	0	0	0.00944467	0.00775864	0.00637359	0.0052358	0.00430113	0.0475192	0.00174867	0.0101079	0.0475191
Endothelial	DDX58	0.0399139	0	0	0.000813132	0	0	0.0207392	0.0139955	0.00944467	0.00637359	0.00430113	0.0131811	0.337566	0.545277	0
Endothelial	DHRS2	0.051212	0	0	0	0	0	0.000184997	0.000151972	0.000124842	0.000102556	8.42481e-05	0	0.784553	0.83552	0
Endothelial	DLL1	0.0949197	0	0	0.00118651	0	0	0.0207392	0.0139955	0.00944467	0.00637359	0.00430113	0.00815068	0.409567	0.580397	0
Endothelial	DLL4	0.0951253	0	0	0.00174117	0.0106801	0.0118733	0.0455403	0.0307322	0.0207392	0.0139955	0.00944467	0.108848	0.000186099	0.00127465	0.108848
Endothelial	DMBT1	0.0436789	0.00102121	0.00152399	0	0	6.69772e-05	0.0455403	0.0207392	0.00944467	0.00430113	0.00195874	0.00947203	0.444341	0.580397	0
Endothelial	DNMT1	0.0669973	0.000944343	0.00123943	0	0	4.2633e-05	0.0455403	0.0170369	0.00637359	0.0023844	0.000892017	0.0068472	0.422762	0.580397	0
Endothelial	DNMT3A	0.0474872	0	0	0.000382467	0.000424528	0	0.0207392	0.0139955	0.00944467	0.00637359	0.00430113	0.0124101	0.308779	0.523856	0
Endothelial	DPP4	0.0491443	0.00018561	0	0	0	7.33572e-05	0.0455403	0.0170369	0.00637359	0.0023844	0.000892017	0.00155028	0.410748	0.580397	0
Endothelial	DPT	0.021713	0.0388354	0.0242239	0.00788237	0	0	0.00944467	0.00775864	0.00637359	0.0052358	0.00430113	0.541633	3.92659e-112	1.45429e-110	0.541633
Endothelial	DST	0.0272782	0.000405545	0.000247243	0	0.00021606	0.000132702	0.0207392	0.0114971	0.00637359	0.0035333	0.00195874	0.0199431	0.0441233	0.158717	0
Endothelial	DUSP1	0.10426	0.00465604	0.184062	0.12101	0.0384704	0	0.00944467	0.00775864	0.00637359	0.0052358	0.00430113	0.603313	5.29516e-167	4.41263e-165	0.603313
Endothelial	DUSP2	0.0497005	5.99757e-05	0.000389787	0.00164724	0.00298452	0.00129495	0.0455403	0.0307322	0.0207392	0.0139955	0.00944467	0.0463681	0.157337	0.352794	0
Endothelial	DUSP4	0.0433773	0.000969581	0.00114143	0.0017595	0.00214254	0.00178015	0.0455403	0.0374106	0.0307322	0.025246	0.0207392	0.0185243	0.454804	0.580397	0
Endothelial	DUSP5	0.126374	0.00121104	0.00446982	0.00958507	0.00701906	0	0.0455403	0.0307322	0.0207392	0.0139955	0.00944467	0.0386904	0.257816	0.477438	0
Endothelial	DUSP6	0.118522	0.00611766	0.000121647	0	8.00347e-05	4.36988e-05	0.00944467	0.00430113	0.00195874	0.000892017	0.000406227	0.0342128	0.0580609	0.194835	0
Endothelial	EFNA1	0.129399	0	0	0	0.00138462	0	0.0207392	0.0139955	0.00944467	0.00637359	0.00430113	0.0086494	0.36771	0.564633	0
Endothelial	EFNA4	0.0572979	0.000167663	0	0	0	0.000113318	0.0455403	0.0170369	0.00637359	0.0023844	0.000892017	0.00201472	0.399254	0.580397	0
Endothelial	EFNA5	0.0389148	0.000795693	0	0	0	5.75846e-05	0.00430113	0.00290255	0.00195874	0.00132183	0.000892017	0.0196191	0.0187062	0.0806303	0
Endothelial	EFNB1	0.100215	0.00237711	0.0107683	0.000565432	0	0.00196996	0.0455403	0.025246	0.0139955	0.00775864	0.00430113	0.031746	0.0714043	0.224542	0
Endothelial	EFNB2	0.0881926	0	0	0.00260806	0.00338498	9.26284e-05	0.00944467	0.00775864	0.00637359	0.0052358	0.00430113	0.054722	5.46079e-05	0.00038729	0.054722
Endothelial	EGF	0.0241548	0	0	0	0.000127077	0	0.00430113	0.00290255	0.00195874	0.00132183	0.000892017	0.00518044	0.0875069	0.25291	0
Endothelial	EGFR	0.0473078	0.000773513	0	0	0	3.46644e-05	0.0455403	0.0170369	0.00637359	0.0023844	0.000892017	0.00102813	0.527504	0.604935	0
Endothelial	EIF5A	0.202753	0.00218754	0	0	0.00308482	0	0.00944467	0.00637359	0.00430113	0.00290255	0.00195874	0.0211167	0.0167117	0.0739458	0
Endothelial	ELANE	0.0626403	0.000545775	0.00754837	0	0	0.000193511	0.0455403	0.0170369	0.00637359	0.0023844	0.000892017	0.03835	0.077535	0.234955	0
Endothelial	EMP3	0.0941895	0.00455862	0.00103218	0	0	0.00041302	0.00944467	0.0052358	0.00290255	0.00160908	0.000892017	0.0431001	0.00203514	0.0113287	0.0431001
Endothelial	ENG	0.242436	0.00208498	0.0152022	0.0247206	0.000485433	0.000408093	0.0455403	0.0170369	0.00637359	0.0023844	0.000892017	0.0917593	1.52479e-07	1.26015e-06	0.0917593
Endothelial	ENO1	0.100278	0	6.66316e-05	0.000563018	0	0	0.00430113	0.0035333	0.00290255	0.0023844	0.00195874	0.00595137	0.195106	0.406697	0
Endothelial	ENTPD1	0.0485631	0.00166315	0	0	5.54051e-05	9.38366e-05	0.00944467	0.00430113	0.00195874	0.000892017	0.000406227	0.0247512	0.0251703	0.104111	0
Endothelial	EOMES	0.0151366	0	0	0	0	0	0.000184997	0.000151972	0.000124842	0.000102556	8.42481e-05	0	0.866386	0.878688	0
Endothelial	EPCAM	0.030268	0.000109968	0.00036308	0	0	0.000203999	0.0455403	0.025246	0.0139955	0.00775864	0.00430113	0.00779234	0.372007	0.566221	0
Endothelial	EPHA2	0.085195	0	0	0	0	0	0.000184997	0.000151972	0.000124842	0.000102556	8.42481e-05	0	0.823211	0.861099	0
Endothelial	EPHA3	0.0456489	0.000335544	0.00750164	0.00176599	0	0.000390672	0.0455403	0.0170369	0.00637359	0.0023844	0.000892017	0.0779867	5.77726e-06	4.41013e-05	0.0779867
Endothelial	EPHA4	0.0160113	0	0	0	0	0	0.000184997	0.000151972	0.000124842	0.000102556	8.42481e-05	0	0.89166	0.897946	0
Endothelial	EPHA7	0.0167953	0	0	0	0	0	0.000184997	0.000151972	0.000124842	0.000102556	8.42481e-05	0	0.723144	0.793791	0
Endothelial	EPHB2	0.059217	0	0.000171039	0.000453664	0	0	0.00430113	0.0035333	0.00290255	0.0023844	0.00195874	0.00992237	0.0925456	0.262169	0
Endothelial	EPHB3	0.0475875	0	0	0	0	0	0.000184997	0.000151972	0.000124842	0.000102556	8.42481e-05	0	0.86296	0.876154	0
Endothelial	EPHB4	0.0774537	0.0041978	0	0	0	1.55975e-05	0.00944467	0.00430113	0.00195874	0.000892017	0.000406227	0.0341258	0.120076	0.309474	0
Endothelial	EPHB6	0.0508426	0.000427674	0.000372414	0	0	0.000108462	0.00430113	0.00290255	0.00195874	0.00132183	0.000892017	0.0164721	0.0113712	0.0533859	0
Endothelial	EPOR	0.0776493	0.00638183	0	0	0	1.40994e-05	0.00944467	0.00637359	0.00430113	0.00290255	0.00195874	0.0502952	0.0128897	0.0596746	0
Endothelial	ERBB2	0.0621425	0	0	0	0	0	0.000184997	0.000151972	0.000124842	0.000102556	8.42481e-05	0	0.735905	0.802514	0
Endothelial	ERBB3	0.0315554	0	0	0	0.000327271	0.000391048	0.00944467	0.00775864	0.00637359	0.0052358	0.00430113	0.0198284	0.0526557	0.182832	0
Endothelial	ESAM	0.141143	0	0	0	0	0	0.000184997	0.000151972	0.000124842	0.000102556	8.42481e-05	0	0.828556	0.862386	0
Endothelial	ESR1	0.0326254	0	0.000631738	0.00124012	0.0005927	0	0.0207392	0.0170369	0.0139955	0.0114971	0.00944467	0.0311575	0.226081	0.440703	0
Endothelial	ETS1	0.110293	0.000543478	0.00423645	0	0	0.000411919	0.0455403	0.0170369	0.00637359	0.0023844	0.000892017	0.0158724	0.131398	0.324439	0
Endothelial	ETV4	0.0583837	0	0	0.000186227	0.000211698	0	0.00430113	0.00290255	0.00195874	0.00132183	0.000892017	0.00666629	0.0612362	0.203443	0
Endothelial	ETV5	0.0283826	0.000300371	0	0	9.79018e-05	9.74504e-05	0.0455403	0.0170369	0.00637359	0.0023844	0.000892017	0.0068459	0.0750495	0.230922	0
Endothelial	EZH2	0.0338118	0	0	0.000134915	0.000141216	0	0.00430113	0.00290255	0.00195874	0.00132183	0.000892017	0.00797516	0.0314987	0.123042	0
Endothelial	EZR	0.0369637	0.000289673	0.000325234	0.000469318	0.000486346	0.000202073	0.0455403	0.0374106	0.0307322	0.025246	0.0207392	0.00460963	0.485299	0.580397	0
Endothelial	FABP4	0.0379789	0	0.000963282	0.00221039	0	0	0.00944467	0.00775864	0.00637359	0.0052358	0.00430113	0.0613774	0.000121135	0.000841215	0.0613774
Endothelial	FABP5	0.0696954	0	0	0	0	0	0.000184997	0.000151972	0.000124842	0.000102556	8.42481e-05	0	0.755331	0.813058	0
Endothelial	FAM30A	0.0335487	0	0	0.000221944	0	0	0.00430113	0.00290255	0.00195874	0.00132183	0.000892017	0.00643347	0.118734	0.306806	0
Endothelial	FAP	0.0284165	0	0	0.000432888	0	0	0.0207392	0.0139955	0.00944467	0.00637359	0.00430113	0.00990632	0.387415	0.578232	0
Endothelial	FAS	0.0317393	0	0	0.000242162	0.000133009	0	0.00430113	0.00290255	0.00195874	0.00132183	0.000892017	0.0114814	0.00628828	0.0327514	0.0114814
Endothelial	FASLG	0.0251517	0	9.41196e-05	3.24863e-06	0	0	0.00195874	0.00132183	0.000892017	0.000601965	0.000406227	0.00381796	0.135058	0.32745	0
Endothelial	FASN	0.177993	0	0.00829454	0.016655	0.00632746	0	0.00944467	0.00775864	0.00637359	0.0052358	0.00430113	0.120944	4.31624e-14	4.79582e-13	0.120944
Endothelial	FAU	0.151313	0.00179532	0.0301592	0.0226774	0	0.00232017	0.0455403	0.0207392	0.00944467	0.00430113	0.00195874	0.116514	1.22045e-08	1.11968e-07	0.116514
Endothelial	FCER1G	0.0145543	0	0	0	0	0	0.000184997	0.000151972	0.000124842	0.000102556	8.42481e-05	0	0.746586	0.810625	0
Endothelial	FCGBP	0.0208723	0.000411122	0.000499231	0.000775611	0.00093788	0.000808575	0.0455403	0.0374106	0.0307322	0.025246	0.0207392	0.0173595	0.457744	0.580397	0
Endothelial	FCGR3A	0.0653346	0	0	0.00214308	0.000246838	0	0.0207392	0.0139955	0.00944467	0.00637359	0.00430113	0.0238689	0.174905	0.379403	0
Endothelial	FCRLA	0.0355453	0.00113887	0.00137126	0.00220271	0.00298439	0.00340705	0.0455403	0.0374106	0.0307322	0.025246	0.0207392	0.032164	0.427517	0.580397	0
Endothelial	FES	0.0774729	0.000326556	0.000474238	0.000859619	0.00116623	0.000896171	0.0455403	0.0374106	0.0307322	0.025246	0.0207392	0.00591661	0.484178	0.580397	0
Endothelial	FFAR2	0.063352	1.59753e-06	3.77489e-05	0.000226654	0	0	0.1	0.0674835	0.0455403	0.0307322	0.0207392	7.02604e-05	0.499929	0.58231	0
Endothelial	FFAR3	0.0931952	0	0	0.00169142	0	0	0.00944467	0.00637359	0.00430113	0.00290255	0.00195874	0.0161952	0.0966576	0.26701	0
Endothelial	FFAR4	0.0527277	0.000439729	0.00567054	0.00131086	0	0.000264432	0.0455403	0.0207392	0.00944467	0.00430113	0.00195874	0.0405003	0.0538209	0.185589	0
Endothelial	FGF1	0.0165994	0	0	7.56804e-05	0	0	0.00430113	0.00290255	0.00195874	0.00132183	0.000892017	0.0044428	0.206678	0.414705	0
Endothelial	FGF12	0.0348932	0	0	0	0.000413365	0	0.0455403	0.0307322	0.0207392	0.0139955	0.00944467	0.0052141	0.473728	0.580397	0
Endothelial	FGF13	0.0247797	0	0.000159711	0.00132058	0.00135164	0.000750565	0.0207392	0.0170369	0.0139955	0.0114971	0.00944467	0.0666492	0.0251948	0.104111	0
Endothelial	FGF18	0.0421548	0	0	0	0	0	0.000184997	0.000151972	0.000124842	0.000102556	8.42481e-05	0	0.854367	0.873586	0
Endothelial	FGF2	0.0266148	0.000720573	0.00132264	0	0	1.74255e-05	0.0455403	0.0170369	0.00637359	0.0023844	0.000892017	0.0164712	0.358971	0.558275	0
Endothelial	FGF7	0.0296666	0	0.000241277	9.4564e-05	0	0	0.00430113	0.0035333	0.00290255	0.0023844	0.00195874	0.0105422	0.0917552	0.261411	0
Endothelial	FGF9	0.0376186	0	0	0	0.00041479	0	0.0207392	0.0139955	0.00944467	0.00637359	0.00430113	0.0089099	0.365236	0.563636	0
Endothelial	FGFR1	0.0328517	0.000649876	0.00091093	0.00170236	0.00270413	0.00352493	0.0455403	0.0374106	0.0307322	0.025246	0.0207392	0.0333948	0.428803	0.580397	0
Endothelial	FGFR2	0.0567561	0	0	0.000201136	0	0	0.00195874	0.00132183	0.000892017	0.000601965	0.000406227	0.00351394	0.0888879	0.254693	0
Endothelial	FGFR3	0.0594751	0	0	0.00141047	0	0	0.0207392	0.0139955	0.00944467	0.00637359	0.00430113	0.0152941	0.313452	0.525926	0
Endothelial	FGG	0.160705	0.0616482	0	0	0	0.00448943	0.00944467	0.0052358	0.00290255	0.00160908	0.000892017	0.199113	9.26736e-28	1.57074e-26	0.199113
Endothelial	FGR	0.028632	7.01868e-05	0.000113093	0.00022205	0.000349047	0.00040158	0.0455403	0.0374106	0.0307322	0.025246	0.0207392	0.00570315	0.485529	0.580397	0
Endothelial	FHIT	0.0336272	0	0	0.000998095	6.55769e-05	0	0.00944467	0.00637359	0.00430113	0.00290255	0.00195874	0.0279464	0.00481576	0.0256157	0.0279464
Endothelial	FKBP11	0.031439	0.000292073	0.00118336	0	0	0.000186736	0.0455403	0.025246	0.0139955	0.00775864	0.00430113	0.0105803	0.358723	0.558275	0
Endothelial	FKBP5	0.0352572	0.000303598	0.000780401	0	0	0.000157053	0.0455403	0.0170369	0.00637359	0.0023844	0.000892017	0.0115726	0.0761705	0.232227	0
Endothelial	FLT1	0.123472	2.29941e-05	0.00508336	0.0366685	0	0.00582402	0.1	0.0455403	0.0207392	0.00944467	0.00430113	0.0811738	3.70067e-05	0.000266235	0.0811738
Endothelial	FLT3LG	0.0527654	0	0.000177204	0	0	0	0.00195874	0.00132183	0.000892017	0.000601965	0.000406227	0.00331324	0.177644	0.382853	0
Endothelial	FN1	0.162374	0.00130354	0.0226863	0.00426846	0	5.5402e-05	0.0455403	0.0170369	0.00637359	0.0023844	0.000892017	0.0583793	0.0205642	0.0875073	0
Endothelial	FOS	0	0.083439	0.135114	0.0435748	0	0	0.00944467	0.00775864	0.00637359	0.0052358	0.00430113	0.731232	5.36744e-200	6.7093e-198	0.731232
Endothelial	FOXF1	0.0699068	0.00757013	0.0046941	0.00304033	0.000630425	0	0.00944467	0.00775864	0.00637359	0.0052358	0.00430113	0.134417	1.39834e-12	1.51993e-11	0.134417
Endothelial	FOXP3	0.0135461	0	0	5.45676e-05	0	0	0.00430113	0.0035333	0.00290255	0.0023844	0.00195874	0.00383496	0.288339	0.50409	0
Endothelial	FPR1	0.0601987	0	0	0	0	0	0.000184997	0.000151972	0.000124842	0.000102556	8.42481e-05	0	0.738454	0.804416	0
Endothelial	FYB1	0.0205393	0	0	0	0	0	0.000184997	0.000151972	0.000124842	0.000102556	8.42481e-05	0	0.815664	0.855891	0
Endothelial	FYN	0.0539121	0.0015603	0.00176623	0.00262235	0.00310996	0.00276843	0.0455403	0.0374106	0.0307322	0.025246	0.0207392	0.0217865	0.447077	0.580397	0
Endothelial	FZD1	0.0590352	0	0.000329172	0.000164944	0	0	0.00944467	0.00775864	0.00637359	0.0052358	0.00430113	0.00639674	0.353382	0.55723	0
Endothelial	FZD3	0.0311383	6.65041e-05	0.000362063	0.0010854	0.000960004	0	0.0455403	0.0307322	0.0207392	0.0139955	0.00944467	0.0211594	0.376176	0.569101	0
Endothelial	FZD4	0.132598	0.00640269	0.00125761	0	0	8.166e-05	0.0207392	0.00775864	0.00290255	0.00108586	0.000406227	0.0178507	0.265545	0.486346	0
Endothelial	FZD5	0.0447528	0	0	1.16294e-05	0	0	0.00430113	0.00290255	0.00195874	0.00132183	0.000892017	0.000254311	0.503336	0.58231	0
Endothelial	FZD6	0.0214513	0	0	0.000100813	0	0	0.00195874	0.00132183	0.000892017	0.000601965	0.000406227	0.00465459	0.0376647	0.14054	0
Endothelial	FZD7	0.0461819	0	0	0.000171757	0	0	0.00944467	0.00637359	0.00430113	0.00290255	0.00195874	0.00336644	0.419146	0.580397	0
Endothelial	FZD8	0.0789504	0	0	0	0.00124331	0	0.0207392	0.0139955	0.00944467	0.00637359	0.00430113	0.0126663	0.30502	0.521084	0
Endothelial	G0S2	0.145648	3.31694e-05	0.0282616	0	0.00256766	0.00059805	0.1	0.0307322	0.00944467	0.00290255	0.000892017	0.0308294	0.0020373	0.0113287	0.0308294
Endothelial	G6PD	0.0402636	0.000154256	0.000348311	5.7297e-05	0	0.000156885	0.0455403	0.0307322	0.0207392	0.0139955	0.00944467	0.00364931	0.47289	0.580397	0
Endothelial	GADD45B	0.0494146	0.0877537	0.0336258	0.00713049	0	0	0.00944467	0.00775864	0.00637359	0.0052358	0.00430113	0.499614	7.89476e-94	2.5467e-92	0.499614
Endothelial	GAS6	0.0673185	0.000923953	0.00325928	0.00720952	0.00822772	0.000470085	0.0455403	0.0307322	0.0207392	0.0139955	0.00944467	0.0679682	0.055945	0.192251	0
Endothelial	GATA3	0.0441949	0	0	0	0	0	0.000184997	0.000151972	0.000124842	0.000102556	8.42481e-05	0	0.675401	0.752117	0
Endothelial	GC	0.160683	0.0303217	0.125175	0.0451086	0	0.000446964	0.0207392	0.0114971	0.00637359	0.0035333	0.00195874	0.315399	1.01165e-40	2.02331e-39	0.315399
Endothelial	GCG	0.0324	0	0	0	0	0	0.000184997	0.000151972	0.000124842	0.000102556	8.42481e-05	0	0.803332	0.849583	0
Endothelial	GDF15	0.0517135	0	0	5.49692e-05	0	0	0.00944467	0.00637359	0.00430113	0.00290255	0.00195874	0.000964705	0.51233	0.589562	0
Endothelial	GLUD1	0.0999706	0.00786025	0.00421523	0.000190364	0	0	0.00944467	0.00775864	0.00637359	0.0052358	0.00430113	0.0756929	0.000108336	0.000762927	0.0756929
Endothelial	GLUL	0.104138	1.66736e-05	0.00146136	0.0196361	0.0860082	0.0519258	0.1	0.0554366	0.0307322	0.0170369	0.00944467	0.245628	4.67961e-16	5.57096e-15	0.245628
Endothelial	GNLY	0.0194634	0	0.00032624	0.000121252	0	0	0.00430113	0.0035333	0.00290255	0.0023844	0.00195874	0.0211618	0.0047781	0.0255513	0.0211618
Endothelial	GPBAR1	0.0595383	0	0.00104444	0.00100109	0	0	0.00944467	0.00637359	0.00430113	0.00290255	0.00195874	0.0286246	0.0166029	0.0737906	0
Endothelial	GPER1	0.0678303	0	0.00206987	0.00231508	0	0	0.0207392	0.0139955	0.00944467	0.00637359	0.00430113	0.0339294	0.133856	0.327214	0
Endothelial	GPNMB	0.0337998	0	0	0.000499549	0	0	0.00944467	0.00637359	0.00430113	0.00290255	0.00195874	0.0132322	0.123144	0.315625	0
Endothelial	GPR183	0.0123867	0	0	0	0	0	0.000184997	0.000151972	0.000124842	0.000102556	8.42481e-05	0	0.626481	0.707888	0
Endothelial	GPX1	0.252232	0	0	0.0308863	0	0	0.0207392	0.0139955	0.00944467	0.00637359	0.00430113	0.072023	0.00109533	0.00676128	0.072023
Endothelial	GPX3	0.0699438	0	0	0.150227	0.0204393	0	0.0207392	0.0139955	0.00944467	0.00637359	0.00430113	0.4816	2.79637e-86	7.7677e-85	0.481601
Endothelial	GSK3B	0.0389351	0.000358134	0.000368337	0	5.31506e-06	1.83599e-05	0.0455403	0.0170369	0.00637359	0.0023844	0.000892017	0.00385977	0.432382	0.580397	0
Endothelial	GSN	0.0720664	0	0	0.107779	0.021077	0	0.0207392	0.0139955	0.00944467	0.00637359	0.00430113	0.439846	1.88386e-76	4.95753e-75	0.439846
Endothelial	GSTP1	0.0745375	0.000777522	0.00625891	0.0017512	0.000247824	0.000375036	0.0455403	0.0170369	0.00637359	0.0023844	0.000892017	0.04939	0.000784864	0.00493625	0.04939
Endothelial	GZMA	0.0191291	0.000275518	0	0	0	3.75183e-05	0.0455403	0.0207392	0.00944467	0.00430113	0.00195874	0.0021634	0.481243	0.580397	0
Endothelial	GZMB	0.026103	0	0	0	0	0	0.000184997	0.000151972	0.000124842	0.000102556	8.42481e-05	0	0.730629	0.799376	0
Endothelial	GZMH	0.0261178	0.000735255	0.00087176	0.00139128	0.00190445	0.00227685	0.0455403	0.0374106	0.0307322	0.025246	0.0207392	0.029434	0.433893	0.580397	0
Endothelial	GZMK	0.0258831	0	0	0.00150385	0	5.37856e-06	0.00944467	0.00637359	0.00430113	0.00290255	0.00195874	0.0500709	3.33376e-06	2.58431e-05	0.0500708
Endothelial	H2AZ1	0.0823414	0	0	2.19206e-05	0	0	0.00430113	0.00290255	0.00195874	0.00132183	0.000892017	0.000260531	0.504863	0.58231	0
Endothelial	H4C3	0.0774015	0	0	0	0	0	0.000184997	0.000151972	0.000124842	0.000102556	8.42481e-05	0	0.664191	0.745445	0
Endothelial	HAVCR2	0.0116929	0	0	0	0.000166965	0	0.0455403	0.0307322	0.0207392	0.0139955	0.00944467	0.00626966	0.461989	0.580397	0
Endothelial	HBA1	0.125785	1.54376e-05	0.00324415	0.0143274	0	0.000678269	0.1	0.0455403	0.0207392	0.00944467	0.00430113	0.0277608	0.278444	0.494168	0
Endothelial	HBB	0.108671	0.00174925	0	0	0	6.34293e-05	0.0455403	0.0207392	0.00944467	0.00430113	0.00195874	0.000868532	0.502539	0.58231	0
Endothelial	HCAR2	0.0706634	0.00153998	0.00420309	0	0	0.000212222	0.0455403	0.0170369	0.00637359	0.0023844	0.000892017	0.0214372	0.171156	0.373703	0
Endothelial	HCK	0.0263255	0	0	1.38145e-05	0	0	0.00944467	0.00637359	0.00430113	0.00290255	0.00195874	0.00047651	0.531813	0.607092	0
Endothelial	HCST	0.0492025	0	0	0.00175075	0.000173928	0	0.0207392	0.0139955	0.00944467	0.00637359	0.00430113	0.0253863	0.155051	0.351589	0
Endothelial	HDAC1	0.0664226	0.000272435	0.000573121	0.000555187	0.000431653	0.000490809	0.0455403	0.0307322	0.0207392	0.0139955	0.00944467	0.010169	0.431991	0.580397	0
Endothelial	HDAC11	0.0380141	0.0011225	0.00130178	0.00198083	0.00242009	0.00224066	0.0455403	0.0374106	0.0307322	0.025246	0.0207392	0.0238844	0.443021	0.580397	0
Endothelial	HDAC3	0.0512139	0.00081933	0.00340946	0	0	5.92903e-05	0.0455403	0.0207392	0.00944467	0.00430113	0.00195874	0.0155659	0.367356	0.564633	0
Endothelial	HDAC4	0.0611055	0	0	0.000625447	0.000258089	0	0.0207392	0.0139955	0.00944467	0.00637359	0.00430113	0.0100626	0.34441	0.550363	0
Endothelial	HDAC5	0.0419848	0.001553	0.00169211	0.00232081	0.00229017	0.00117164	0.0455403	0.0374106	0.0307322	0.025246	0.0207392	0.017877	0.451125	0.580397	0
Endothelial	HEXB	0.0528274	0.000702665	0.00380983	2.93952e-06	0.000174911	6.93987e-05	0.0455403	0.0170369	0.00637359	0.0023844	0.000892017	0.0264816	0.126256	0.318498	0
Endothelial	HEY1	0.0609201	0.000363139	0.00198616	0.0065917	0.00970275	0.000997654	0.0455403	0.0307322	0.0207392	0.0139955	0.00944467	0.082963	0.0157965	0.0705199	0
Endothelial	HGF	0.043977	0.000410506	0.000992555	0	0.00104381	0.000364925	0.0455403	0.025246	0.0139955	0.00775864	0.00430113	0.0270662	0.105082	0.278411	0
Endothelial	HIF1A	0.101154	0	0	0.00470234	0	0	0.0207392	0.0139955	0.00944467	0.00637359	0.00430113	0.0293274	0.129031	0.323076	0
Endothelial	HILPDA	0.0426268	0	0	0	0	0	0.000184997	0.000151972	0.000124842	0.000102556	8.42481e-05	0	0.753998	0.813028	0
Endothelial	HLA-A	0.12263	0.0500751	0.0690272	0.0018243	0.000922661	0.00512865	0.00944467	0.00637359	0.00430113	0.00290255	0.00195874	0.38866	6.62075e-89	1.94728e-87	0.38866
Endothelial	HLA-DPA1	0.0957346	0.0013794	0.00481307	0.000751911	0.00418075	0	0.0455403	0.025246	0.0139955	0.00775864	0.00430113	0.0392839	0.0656849	0.211887	0
Endothelial	HLA-DPB1	0.0534879	0	7.43097e-06	0.000487464	0	0	0.00944467	0.00637359	0.00430113	0.00290255	0.00195874	0.0083165	0.268381	0.487965	0
Endothelial	HLA-DQA1	0.0521314	0.00014356	0	0	0	0.000790005	0.0455403	0.025246	0.0139955	0.00775864	0.00430113	0.0135782	0.215711	0.426306	0
Endothelial	HLA-DQB1	0.077	0	0.000122715	0.000243751	0	0	0.00195874	0.00132183	0.000892017	0.000601965	0.000406227	0.00470517	0.0483984	0.171864	0
Endothelial	HLA-DRA	0.0575087	0	0	0.000254846	0	0	0.00944467	0.00637359	0.00430113	0.00290255	0.00195874	0.00400835	0.401884	0.580397	0
Endothelial	HLA-DRB1	0.16441	2.16875e-05	0.0198058	0.0084571	0	0.00098331	0.1	0.0307322	0.00944467	0.00290255	0.000892017	0.0426032	0.00921554	0.0451742	0.0426032
Endothelial	HMGB2	0.0706434	0	0	0	0.00124697	0.0014805	0.0455403	0.025246	0.0139955	0.00775864	0.00430113	0.0310359	0.0222498	0.0938811	0
Endothelial	HMGCS1	0.114083	0.0172897	0	0	0	0.000158418	0.00944467	0.0052358	0.00290255	0.00160908	0.000892017	0.0879811	3.0775e-05	0.000224635	0.0879811
Endothelial	HMGN2	0.250337	0	0.00572392	0.00683862	0.00222391	0	0.0207392	0.0170369	0.0139955	0.0114971	0.00944467	0.023362	0.293081	0.507846	0
Endothelial	HPGDS	0.0283596	0.000761114	0.000793358	0.00102042	0.000851593	5.15814e-05	0.0455403	0.0374106	0.0307322	0.025246	0.0207392	0.00861442	0.470925	0.580397	0
Endothelial	HSD17B2	0.0345306	0	0	0	0	0	0.000184997	0.000151972	0.000124842	0.000102556	8.42481e-05	0	0.673434	0.752117	0
Endothelial	HSP90AA1	0.147525	0.0572548	0.0192303	0.0027209	0	0	0.00944467	0.00775864	0.00637359	0.0052358	0.00430113	0.239914	1.05715e-27	1.76193e-26	0.239914
Endothelial	HSP90AB1	0.153683	0.00999376	0	0	0.00264913	0.000930939	0.00430113	0.00290255	0.00195874	0.00132183	0.000892017	0.0755029	7.86128e-21	1.04817e-19	0.0755029
Endothelial	HSP90B1	0.12853	0.00140222	0.0285574	0.00304612	0	0.000559122	0.0455403	0.0170369	0.00637359	0.0023844	0.000892017	0.0776979	0.000716936	0.00453757	0.0776979
Endothelial	HSPA1A	0.0219402	0.291232	0.163142	0.0372441	0	0	0.00944467	0.00775864	0.00637359	0.0052358	0.00430113	0.671079	1.14896e-153	8.83815e-152	0.671079
Endothelial	HSPB1	0.166865	0.165122	0	0	0	0.00016966	0.00944467	0.00430113	0.00195874	0.000892017	0.000406227	0.328708	5.10349e-38	9.81441e-37	0.328708
Endothelial	HSPG2	0.254575	0.033391	0.036258	0.012199	0	0	0.00944467	0.00775864	0.00637359	0.0052358	0.00430113	0.175707	1.28186e-18	1.62307e-17	0.175707
Endothelial	HTT	0.02146	0	0	9.20642e-05	0	0	0.00430113	0.0035333	0.00290255	0.0023844	0.00195874	0.00408306	0.287851	0.50409	0
Endothelial	IAPP	0.0197737	0	0	0	1.42219e-05	0	0.00195874	0.00132183	0.000892017	0.000601965	0.000406227	0.00071694	0.355275	0.558275	0
Endothelial	ICA1	0.0542742	0	0.000234829	0.00115555	0	0	0.00944467	0.00637359	0.00430113	0.00290255	0.00195874	0.022307	0.0319595	0.123668	0
Endothelial	ICAM1	0.0689761	0.000557428	0.00614527	0	0	6.62736e-05	0.0455403	0.0170369	0.00637359	0.0023844	0.000892017	0.0280658	0.243751	0.463969	0
Endothelial	ICAM2	0.0893781	0.00184467	0.00236748	0.00398453	0.00546192	0.0056371	0.0455403	0.0374106	0.0307322	0.025246	0.0207392	0.0238563	0.445681	0.580397	0
Endothelial	ICAM3	0.054126	0	0	0.000265953	0	0	0.00195874	0.00132183	0.000892017	0.000601965	0.000406227	0.00486545	0.032344	0.123924	0
Endothelial	ICOS	0.0227803	0	0	1.91314e-05	8.17759e-05	0	0.00944467	0.00637359	0.00430113	0.00290255	0.00195874	0.00417575	0.325909	0.537804	0
Endothelial	ICOSLG	0.0523503	0	0.000458419	0	0	0.000144668	0.00944467	0.0052358	0.00290255	0.00160908	0.000892017	0.0102483	0.0946006	0.263511	0
Endothelial	IDO1	0.0155366	0	0	0	0	0	0.000184997	0.000151972	0.000124842	0.000102556	8.42481e-05	0	0.911341	0.912253	0
Endothelial	IER3	0.0777243	0	0.000259699	0.00885629	0.0157099	0.000527798	0.0455403	0.0307322	0.0207392	0.0139955	0.00944467	0.091379	0.00796531	0.0400267	0.091379
Endothelial	IFI27	0.194225	1.10336e-05	0.00515379	0.0134609	0	0.00181125	0.1	0.0374106	0.0139955	0.0052358	0.00195874	0.0372353	0.0215997	0.091524	0
Endothelial	IFI44L	0.0508298	0	0.000128887	0.00127669	0.000818676	0	0.0455403	0.0307322	0.0207392	0.0139955	0.00944467	0.0126555	0.428032	0.580397	0
Endothelial	IFI6	0.123507	2.07132e-05	0.000509386	0.00404295	0.0134667	0.0196276	0.1	0.0674835	0.0455403	0.0307322	0.0207392	0.035838	0.446109	0.580397	0
Endothelial	IFIH1	0.0535573	0	0.000311849	0.000459356	0	0	0.00944467	0.00637359	0.00430113	0.00290255	0.00195874	0.0123713	0.197054	0.407979	0
Endothelial	IFIT1	0.0297638	0	5.61384e-05	2.01876e-06	0	0	0.00430113	0.00290255	0.00195874	0.00132183	0.000892017	0.00186559	0.389909	0.578332	0
Endothelial	IFIT3	0.0470728	0.00173439	0.00320797	0	0	0.00037247	0.0455403	0.0207392	0.00944467	0.00430113	0.00195874	0.0217902	0.135253	0.32745	0
Endothelial	IFITM1	0.138824	0.00126873	0.0145863	0.0357684	0.0197687	0.00206726	0.0455403	0.0207392	0.00944467	0.00430113	0.00195874	0.221415	3.33816e-39	6.54541e-38	0.221415
Endothelial	IFITM3	0.248324	1.17513e-05	0.0137449	0.034422	0.00141622	0.00121485	0.1	0.0307322	0.00944467	0.00290255	0.000892017	0.0884566	1.95984e-06	1.54318e-05	0.0884566
Endothelial	IFNA1	0.0517827	0	0	0.000338048	0	0	0.00430113	0.00290255	0.00195874	0.00132183	0.000892017	0.00634905	0.12399	0.316302	0
Endothelial	IFNAR1	0.0452605	0	0	5.94597e-05	0	0	0.000892017	0.000732778	0.000601965	0.000494504	0.000406227	0.00130875	0.193794	0.406697	0
Endothelial	IFNAR2	0.0425372	0.000821283	0.00953427	0.000147958	0	0.000187632	0.0455403	0.0170369	0.00637359	0.0023844	0.000892017	0.065804	0.00868336	0.0429869	0.065804
Endothelial	IFNG	0.0206991	0.000232758	0.000102821	0	0.000117496	5.7687e-05	0.0455403	0.0170369	0.00637359	0.0023844	0.000892017	0.0099059	0.0578215	0.194685	0
Endothelial	IFNGR1	0.0310788	0	2.26954e-06	0.000141539	0	0	0.00195874	0.00160908	0.00132183	0.00108586	0.000892017	0.00455899	0.081976	0.243976	0
Endothelial	IFNGR2	0.051421	0.000767559	0	0	0	5.54774e-05	0.0455403	0.0170369	0.00637359	0.0023844	0.000892017	0.0013411	0.480359	0.580397	0
Endothelial	IFNL3	0.0607433	0.000386156	0	0	0	0.000105353	0.00944467	0.00637359	0.00430113	0.00290255	0.00195874	0.00584749	0.323739	0.536457	0
Endothelial	IGF1	0.051503	0	0	0.000245332	0	0	0.00430113	0.00290255	0.00195874	0.00132183	0.000892017	0.00464087	0.194847	0.406697	0
Endothelial	IGF1R	0.027946	0	0.000100987	0.000113658	5.72489e-05	0	0.00195874	0.00160908	0.00132183	0.00108586	0.000892017	0.00952824	0.00394626	0.0214471	0.00952824
Endothelial	IGF2	0.0962849	1.75618e-05	0.00151639	0.0169562	0.0421793	0.00271464	0.1	0.0554366	0.0307322	0.0170369	0.00944467	0.108437	0.0018863	0.0107486	0.108437
Endothelial	IGF2R	0.0313566	0	0	0	0	0	0.000184997	0.000151972	0.000124842	0.000102556	8.42481e-05	0	0.577478	0.656225	0
Endothelial	IGFBP3	0.26065	0	0.00468346	0.00199987	0	0	0.00944467	0.00637359	0.00430113	0.00290255	0.00195874	0.0211093	0.0810407	0.242637	0
Endothelial	IGFBP5	0	0	0.0236611	0.238397	0.00497288	0	0.0207392	0.0139955	0.00944467	0.00637359	0.00430113	0.64408	4.04035e-126	1.83652e-124	0.64408
Endothelial	IGFBP6	0.0661564	0.00174017	0.00204318	0	0	8.78157e-05	0.0455403	0.0139955	0.00430113	0.00132183	0.000406227	0.0147273	0.234213	0.451277	0
Endothelial	IGFBP7	0	0.166512	0.475654	0.00465646	0	0	0.00944467	0.00775864	0.00637359	0.0052358	0.00430113	0.725486	1.94363e-223	3.88727e-221	0.725486
Endothelial	IGHA1	0.0713272	0	0	0.000158805	0	0	0.00195874	0.00132183	0.000892017	0.000601965	0.000406227	0.00221053	0.179718	0.384012	0
Endothelial	IGHD	0.0617983	5.15279e-07	1.13435e-05	4.08051e-05	0	0	0.1	0.0674835	0.0455403	0.0307322	0.0207392	1.31694e-05	0.49835	0.58231	0
Endothelial	IGHG1	0.127302	0	0.0134	0	0	8.20691e-05	0.0455403	0.0139955	0.00430113	0.00132183	0.000406227	0.0429709	0.126443	0.318498	0
Endothelial	IGHG2	0.0790246	0	0	0.00446601	0.000222058	0	0.0207392	0.0139955	0.00944467	0.00637359	0.00430113	0.0373882	0.0623999	0.20459	0
Endothelial	IGHM	0.0546121	0.000774655	0.00485802	0	0	0.000370446	0.0455403	0.0170369	0.00637359	0.0023844	0.000892017	0.0330527	0.00833211	0.0416605	0.0330527
Endothelial	IGKC	0.0542959	0.00295521	0.0531824	0.0108729	0	2.16224e-05	0.0455403	0.0170369	0.00637359	0.0023844	0.000892017	0.220024	1.25898e-18	1.62307e-17	0.220024
Endothelial	IKZF3	0.0284842	0	0.000132738	0.000601913	0	0	0.0207392	0.0170369	0.0139955	0.0114971	0.00944467	0.0106891	0.406491	0.580397	0
Endothelial	IL10	0.042248	0.000315917	0.000548335	0	0	0.00091706	0.0455403	0.0307322	0.0207392	0.0139955	0.00944467	0.0149521	0.390387	0.578332	0
Endothelial	IL10RA	0.0145256	3.70347e-05	7.53598e-05	0.000164969	0.000265548	0.000261264	0.0455403	0.0374106	0.0307322	0.025246	0.0207392	0.00768901	0.481517	0.580397	0
Endothelial	IL10RB	0.0434113	0.000310452	0.000531027	0	0	7.60632e-05	0.0455403	0.0307322	0.0207392	0.0139955	0.00944467	0.00229027	0.48206	0.580397	0
Endothelial	IL11	0.0417083	0.000519328	0.00094582	0.00210149	0.00384632	0.00563903	0.0455403	0.0374106	0.0307322	0.025246	0.0207392	0.038455	0.421556	0.580397	0
Endothelial	IL11RA	0.0479131	0	9.58601e-05	7.26664e-06	0	0	0.00195874	0.00132183	0.000892017	0.000601965	0.000406227	0.0021268	0.282315	0.497801	0
Endothelial	IL12A	0.0243435	0	0	0	0	0	0.000184997	0.000151972	0.000124842	0.000102556	8.42481e-05	0	0.699473	0.772898	0
Endothelial	IL12B	0.0499732	0	0	0	0	0	0.000184997	0.000151972	0.000124842	0.000102556	8.42481e-05	0	0.847155	0.871696	0
Endothelial	IL12RB1	0.0571563	0	0	0.00177921	0.000524002	0	0.0207392	0.0139955	0.00944467	0.00637359	0.00430113	0.0269549	0.124922	0.317868	0
Endothelial	IL12RB2	0.0211506	0.000830171	0.00102622	0.00171959	0.00248841	0.00310805	0.0455403	0.0374106	0.0307322	0.025246	0.0207392	0.042726	0.406193	0.580397	0
Endothelial	IL13RA1	0.049196	0	0	0	9.17066e-05	0	0.00430113	0.00290255	0.00195874	0.00132183	0.000892017	0.00184181	0.353841	0.55723	0
Endothelial	IL15	0.0289325	0	0	0.000155554	0	0	0.00195874	0.00160908	0.00132183	0.00108586	0.000892017	0.00529358	0.0562325	0.192577	0
Endothelial	IL15RA	0.0656662	0	0	0	0	0	0.000184997	0.000151972	0.000124842	0.000102556	8.42481e-05	0	0.774771	0.826863	0
Endothelial	IL16	0.0586455	0	0	0.00266483	0	0	0.0207392	0.0139955	0.00944467	0.00637359	0.00430113	0.0286953	0.137199	0.329805	0
Endothelial	IL17A	0.0290514	2.85224e-06	9.83279e-05	3.10288e-05	2.0521e-05	0	0.00430113	0.0035333	0.00290255	0.0023844	0.00195874	0.0049379	0.248845	0.468824	0
Endothelial	IL17B	0.0402901	0	0.000740538	0.00235276	0	0	0.0207392	0.0139955	0.00944467	0.00637359	0.00430113	0.0434056	0.0486375	0.171864	0
Endothelial	IL17D	0.0563922	0.000367546	0.00538765	0	0.00022113	0.00015299	0.0455403	0.0170369	0.00637359	0.0023844	0.000892017	0.0347114	0.0411383	0.15069	0
Endothelial	IL17RA	0.0550151	0	0	0	0	0	0.000184997	0.000151972	0.000124842	0.000102556	8.42481e-05	0	0.850745	0.872797	0
Endothelial	IL17RB	0.0311112	0.000314761	0.00319771	0	0	2.71674e-05	0.0455403	0.0170369	0.00637359	0.0023844	0.000892017	0.0317276	0.225048	0.439547	0
Endothelial	IL17RE	0.0446385	0.000271637	0.000927429	0	0	2.99417e-05	0.0455403	0.0170369	0.00637359	0.0023844	0.000892017	0.0075064	0.441936	0.580397	0
Endothelial	IL18	0.0207398	0	0	0	0	0	0.000184997	0.000151972	0.000124842	0.000102556	8.42481e-05	0	0.836457	0.866155	0
Endothelial	IL18R1	0.0231103	0.000120639	0.000281175	0	0.000225689	4.79389e-05	0.0455403	0.025246	0.0139955	0.00775864	0.00430113	0.0107686	0.358694	0.558275	0
Endothelial	IL1A	0.0384819	0	0	0	0	0	0.000184997	0.000151972	0.000124842	0.000102556	8.42481e-05	0	0.905898	0.907713	0
Endothelial	IL1B	0.0374212	0	0	0	0	0	0.000184997	0.000151972	0.000124842	0.000102556	8.42481e-05	0	0.901947	0.904661	0
Endothelial	IL1R1	0.0342876	0.000908897	0.000195166	0	8.91172e-05	0	0.00944467	0.0052358	0.00290255	0.00160908	0.000892017	0.0241714	0.0666571	0.214332	0
Endothelial	IL1R2	0.0357474	0.000513814	0.000683887	0	0	0.000132589	0.0455403	0.0170369	0.00637359	0.0023844	0.000892017	0.00997694	0.15893	0.355548	0
Endothelial	IL1RAP	0.029192	0.000310907	0.000296463	0.000328268	0.000167001	0	0.0455403	0.0374106	0.0307322	0.025246	0.0207392	0.00236534	0.489619	0.580397	0
Endothelial	IL1RL1	0.0166724	0.000341482	0.00040648	0.000625435	0.000747177	0.000594343	0.0455403	0.0374106	0.0307322	0.025246	0.0207392	0.0168088	0.458446	0.580397	0
Endothelial	IL1RN	0.0278803	0.00121899	0.00134761	0.00192439	0.00210057	0.00146661	0.0455403	0.0374106	0.0307322	0.025246	0.0207392	0.0249579	0.436612	0.580397	0
Endothelial	IL2	0.0180743	2.65794e-05	0.000553743	0.000317298	0	8.01671e-05	0.0455403	0.0207392	0.00944467	0.00430113	0.00195874	0.021876	0.148359	0.342631	0
Endothelial	IL20	0.0357544	3.44763e-05	0.00017477	7.2283e-05	1.6666e-05	0	0.00195874	0.00160908	0.00132183	0.00108586	0.000892017	0.00815668	0.0178904	0.0774475	0
Endothelial	IL20RA	0.0211299	0.000395699	0	0	2.72043e-05	2.89841e-07	0.00944467	0.0052358	0.00290255	0.00160908	0.000892017	0.0133779	0.244048	0.463969	0
Endothelial	IL22RA1	0.0121669	0	3.13277e-05	0.000142458	0	0	0.00944467	0.00637359	0.00430113	0.00290255	0.00195874	0.0125619	0.141621	0.333226	0
Endothelial	IL23A	0.0286548	0	4.31026e-05	0	0	0	0.00195874	0.00132183	0.000892017	0.000601965	0.000406227	0.00148675	0.35283	0.55723	0
Endothelial	IL24	0.0459741	0	0	0.00019904	0	0	0.00944467	0.00637359	0.00430113	0.00290255	0.00195874	0.00391643	0.421758	0.580397	0
Endothelial	IL27RA	0.0668448	0	0.000394901	0.000256354	0	0	0.00430113	0.0035333	0.00290255	0.0023844	0.00195874	0.00910828	0.118576	0.306806	0
Endothelial	IL2RA	0.0253496	0.00025914	0.000719875	0	0.000571859	0	0.0455403	0.025246	0.0139955	0.00775864	0.00430113	0.0200313	0.261216	0.48033	0
Endothelial	IL2RB	0.0188893	0.000544974	0.00061228	0.000903864	0.00106966	0.000956326	0.0455403	0.0374106	0.0307322	0.025246	0.0207392	0.0215047	0.44767	0.580397	0
Endothelial	IL2RG	0.020937	0.00063631	0.00137658	0	0	0.000105025	0.0455403	0.0170369	0.00637359	0.0023844	0.000892017	0.0249769	0.0648677	0.210609	0
Endothelial	IL32	0.122204	0.00061359	0.00621236	0.00377884	0	5.95016e-05	0.0455403	0.0207392	0.00944467	0.00430113	0.00195874	0.0301383	0.18242	0.386482	0
Endothelial	IL33	0.126516	0	0	0.00915717	0.00335244	0	0.0207392	0.0139955	0.00944467	0.00637359	0.00430113	0.0631855	0.0013221	0.00806156	0.0631855
Endothelial	IL34	0.0547407	0	0	0.000514424	0	0	0.00430113	0.00290255	0.00195874	0.00132183	0.000892017	0.0091136	0.0411255	0.15069	0
Endothelial	IL36G	0.0300994	0	0	0	0	0	0.000184997	0.000151972	0.000124842	0.000102556	8.42481e-05	0	0.741159	0.805607	0
Endothelial	IL3RA	0.0393096	0.000686601	0.00178609	0	0	0.000255997	0.0455403	0.0170369	0.00637359	0.0023844	0.000892017	0.0205429	0.0145974	0.0666546	0
Endothelial	IL4R	0.0607748	0	0	0.00131181	0	0	0.00944467	0.00637359	0.00430113	0.00290255	0.00195874	0.0191961	0.0420497	0.152354	0
Endothelial	IL6	0.028745	0.000734094	0.000873134	0.0013589	0.00169051	0.00152674	0.0455403	0.0374106	0.0307322	0.025246	0.0207392	0.0221	0.447339	0.580397	0
Endothelial	IL6R	0.0448177	0	0	0	0	0	0.000184997	0.000151972	0.000124842	0.000102556	8.42481e-05	0	0.732604	0.80066	0
Endothelial	IL6ST	0.138211	0.0013101	0.000503272	0	0.00542956	0.000925535	0.0455403	0.0207392	0.00944467	0.00430113	0.00195874	0.0408591	3.67276e-05	0.000266142	0.0408591
Endothelial	IL7	0.0123689	0.00026192	0.000307248	0.000484837	0.000646273	0.000728736	0.0455403	0.0374106	0.0307322	0.025246	0.0207392	0.0219109	0.449644	0.580397	0
Endothelial	IL7R	0.0235285	0.000423922	0.000477982	0.000704523	0.000829444	0.0007276	0.0455403	0.0374106	0.0307322	0.025246	0.0207392	0.0142508	0.464336	0.580397	0
Endothelial	INHA	0.0773584	0	0	0	0	0	0.000184997	0.000151972	0.000124842	0.000102556	8.42481e-05	0	0.819995	0.858633	0
Endothelial	INHBA	0.032589	0	0	0	0	0	0.000184997	0.000151972	0.000124842	0.000102556	8.42481e-05	0	0.675368	0.752117	0
Endothelial	INHBB	0.0348354	0.000319806	0.00288418	0.00171085	0.000231538	0.000108325	0.0455403	0.0207392	0.00944467	0.00430113	0.00195874	0.0528909	0.00912202	0.044936	0.0528909
Endothelial	INS	0.029342	0.000695123	0.000863431	0.0013795	0.00172513	0.00149197	0.0455403	0.0374106	0.0307322	0.025246	0.0207392	0.0216793	0.44839	0.580397	0
Endothelial	INSIG1	0.130792	0	0	0.00303735	0.00815371	0.000789109	0.0455403	0.0307322	0.0207392	0.0139955	0.00944467	0.0340124	0.270619	0.490557	0
Endothelial	INSR	0.125632	0	0	0	0.00111121	0	0.0207392	0.0139955	0.00944467	0.00637359	0.00430113	0.00716272	0.391531	0.578332	0
Endothelial	IRF3	0.0807812	0	0	0	0	0	0.000184997	0.000151972	0.000124842	0.000102556	8.42481e-05	0	0.644385	0.725659	0
Endothelial	IRF4	0.044793	0.000108617	0.000500341	0	0.000344073	0.000146633	0.0455403	0.0170369	0.00637359	0.0023844	0.000892017	0.014129	0.0190873	0.0819199	0
Endothelial	ISG15	0.0893773	0	0.00261006	0.00390913	0.00112281	0	0.0207392	0.0170369	0.0139955	0.0114971	0.00944467	0.0333656	0.212546	0.422374	0
Endothelial	ITGA1	0.0655076	0.000712954	0.00216993	0.00413602	0.00445301	0	0.0455403	0.0307322	0.0207392	0.0139955	0.00944467	0.0407957	0.238832	0.456657	0
Endothelial	ITGA2	0.0269585	0.00116665	7.44707e-05	0	0	2.63594e-05	0.00944467	0.0052358	0.00290255	0.00160908	0.000892017	0.0305117	0.0707138	0.223072	0
Endothelial	ITGA3	0.017857	0.000351468	0.000488988	0.000911746	0.00145791	0.00193607	0.0455403	0.0374106	0.0307322	0.025246	0.0207392	0.0334758	0.428789	0.580397	0
Endothelial	ITGA5	0.0654385	0	0	0.000124263	0	0	0.00195874	0.00160908	0.00132183	0.00108586	0.000892017	0.00187616	0.26693	0.487098	0
Endothelial	ITGA6	0.0303728	0.000306452	0.000357684	0	0	6.42691e-05	0.0455403	0.0170369	0.00637359	0.0023844	0.000892017	0.00608185	0.291216	0.506463	0
Endothelial	ITGA8	0.0215528	0.000632875	0.001928	0	3.55035e-05	5.43203e-05	0.00944467	0.0052358	0.00290255	0.00160908	0.000892017	0.0902271	5.1548e-11	5.31422e-10	0.0902271
Endothelial	ITGA9	0.0861153	1.0311e-05	0.00216323	0.0102138	0	0.00192821	0.1	0.0455403	0.0207392	0.00944467	0.00430113	0.0414259	0.0338685	0.12829	0
Endothelial	ITGAE	0.0186188	0.000381802	0.000418016	0.000578995	0.000553026	0.000120812	0.0455403	0.0374106	0.0307322	0.025246	0.0207392	0.00893886	0.472394	0.580397	0
Endothelial	ITGAL	0.0169881	0.00057697	0.00291685	0.00139982	0	9.62005e-06	0.0455403	0.025246	0.0139955	0.00775864	0.00430113	0.0490809	0.104925	0.278411	0
Endothelial	ITGAM	0.0303385	0.000428633	0.000532643	0.000904334	0.00131767	0.00158688	0.0455403	0.0374106	0.0307322	0.025246	0.0207392	0.0191172	0.457032	0.580397	0
Endothelial	ITGAV	0.0651213	4.15366e-05	0.00447048	0	0	9.70566e-05	0.0455403	0.0170369	0.00637359	0.0023844	0.000892017	0.022774	0.271211	0.490557	0
Endothelial	ITGAX	0.0339823	0	0	0	0	0	0.000184997	0.000151972	0.000124842	0.000102556	8.42481e-05	0	0.686378	0.761796	0
Endothelial	ITGB1	0.0766697	0.000751361	0.0164338	0	0	0.000899074	0.0207392	0.00944467	0.00430113	0.00195874	0.000892017	0.125781	1.25347e-11	1.31944e-10	0.125781
Endothelial	ITGB2	0.0471854	0.000287064	0.00418287	0	0	5.45608e-05	0.0455403	0.0170369	0.00637359	0.0023844	0.000892017	0.0281301	0.259154	0.479027	0
Endothelial	ITGB4	0.0233031	0	0	0	0	0	0.000184997	0.000151972	0.000124842	0.000102556	8.42481e-05	0	0.812909	0.854131	0
Endothelial	ITGB5	0.0995429	0	0	0.000108811	0	0	0.000892017	0.000732778	0.000601965	0.000494504	0.000406227	0.00108921	0.232002	0.448943	0
Endothelial	ITGB6	0.0095025	0	0.000401881	1.21691e-06	0	0	0.0207392	0.0139955	0.00944467	0.00637359	0.00430113	0.0181494	0.356645	0.558275	0
Endothelial	ITGB8	0.0261915	0	0.000111391	0.00105571	0	0	0.0207392	0.0139955	0.00944467	0.00637359	0.00430113	0.0272887	0.157346	0.352794	0
Endothelial	ITK	0.0306183	0	0	4.47792e-05	0	0	0.00195874	0.00132183	0.000892017	0.000601965	0.000406227	0.00145316	0.31172	0.52478	0
Endothelial	ITM2A	0.027083	0.000908077	0.00397978	0.00149777	0	0.000326588	0.0455403	0.025246	0.0139955	0.00775864	0.00430113	0.0464435	0.0519912	0.181154	0
Endothelial	ITM2B	0.280195	0.00637791	0.0033405	0	0	6.2692e-05	0.00430113	0.00290255	0.00195874	0.00132183	0.000892017	0.0312091	0.000510006	0.00337752	0.0312091
Endothelial	JAG1	0.0131845	0.126035	0.00498061	0	0	0.00131576	0.00944467	0.0052358	0.00290255	0.00160908	0.000892017	0.610582	7.10206e-128	3.55103e-126	0.610582
Endothelial	JAK1	0.0982162	0.000691983	0.00889928	0	0	0.000371539	0.0455403	0.0170369	0.00637359	0.0023844	0.000892017	0.030972	0.0825341	0.244688	0
Endothelial	JAK2	0.0124688	0	0	0	0	0	0.000184997	0.000151972	0.000124842	0.000102556	8.42481e-05	0	0.796227	0.844919	0
Endothelial	JCHAIN	0.0146412	0	0	3.24341e-05	0	0	0.00195874	0.00132183	0.000892017	0.000601965	0.000406227	0.00219947	0.208164	0.416329	0
Endothelial	JUN	0.084827	0.156485	0.118271	0.0188617	0	0	0.00944467	0.00775864	0.00637359	0.0052358	0.00430113	0.547297	1.14362e-112	4.39855e-111	0.547297
Endothelial	JUNB	0	0	0.229304	0.317856	0	0	0.00944467	0.00775864	0.00637359	0.0052358	0.00430113	0.787838	0	0	0.787838
Endothelial	KDR	0.125198	0.00133741	0.00272224	0	0	0.00146094	0.00944467	0.0052358	0.00290255	0.00160908	0.000892017	0.0359891	1.30608e-06	1.03657e-05	0.0359892
Endothelial	KIT	0.0301255	0.000202529	0.000397835	0.000939389	0.00180809	0.00272615	0.0455403	0.0374106	0.0307322	0.025246	0.0207392	0.0276351	0.443872	0.580397	0
Endothelial	KITLG	0.04714	0.000757041	0.000755736	0	0.00071276	0.000154075	0.0455403	0.0207392	0.00944467	0.00430113	0.00195874	0.019955	0.0610261	0.20342	0
Endothelial	KLF2	0.166873	1.87869e-05	0.0168185	0.0639807	0	0.00317443	0.1	0.0307322	0.00944467	0.00290255	0.000892017	0.186687	3.06978e-21	4.14835e-20	0.186687
Endothelial	KLK3	0.0551559	0	0	0	0	0	0.000184997	0.000151972	0.000124842	0.000102556	8.42481e-05	0	0.758076	0.81426	0
Endothelial	KLRB1	0.0245126	0	0	0	0	0	0.000184997	0.000151972	0.000124842	0.000102556	8.42481e-05	0	0.530523	0.606312	0
Endothelial	KLRF1	0.0221223	0	0	0.000219295	0	0	0.00430113	0.00290255	0.00195874	0.00132183	0.000892017	0.00960849	0.0346865	0.130893	0
Endothelial	KLRK1	0.0169593	0.000453806	0.000512929	0.000717535	0.000659396	9.13124e-06	0.0455403	0.0374106	0.0307322	0.025246	0.0207392	0.00994096	0.467753	0.580397	0
Endothelial	KRAS	0.0306006	0.000556763	0.00311382	0	0	0.000136672	0.0455403	0.0170369	0.00637359	0.0023844	0.000892017	0.0344417	0.0570166	0.193629	0
Endothelial	KRT1	0.0310069	0	0	0	0	0	0.000184997	0.000151972	0.000124842	0.000102556	8.42481e-05	0	0.752696	0.812847	0
Endothelial	KRT10	0.0242565	0	0	0	0.000210254	0	0.00944467	0.00637359	0.00430113	0.00290255	0.00195874	0.00821397	0.161769	0.360286	0
Endothelial	KRT13	0.0209523	0	0	5.42832e-05	0	0	0.00195874	0.00132183	0.000892017	0.000601965	0.000406227	0.00257136	0.15336	0.349362	0
Endothelial	KRT14	0.0274209	0.000138619	0.000254828	0.000183722	0.000386609	0.000800164	0.0455403	0.0307322	0.0207392	0.0139955	0.00944467	0.0262956	0.305876	0.521084	0
Endothelial	KRT15	0.0454042	0	0	0.000527962	0.000601164	0	0.00944467	0.00775864	0.00637359	0.0052358	0.00430113	0.0205061	0.0806253	0.242118	0
Endothelial	KRT16	0.0776085	0.00840889	0	0	0	0.00129739	0.00944467	0.0052358	0.00290255	0.00160908	0.000892017	0.0783661	4.64951e-10	4.60348e-09	0.0783661
Endothelial	KRT17	0.116016	0	0	0.00326908	0.000841368	0	0.00944467	0.00775864	0.00637359	0.0052358	0.00430113	0.028325	0.0316907	0.12331	0
Endothelial	KRT18	0.153074	0.000429651	0.0047795	0	0	0.000306248	0.00944467	0.0052358	0.00290255	0.00160908	0.000892017	0.0299235	0.00768342	0.0388051	0.0299235
Endothelial	KRT19	0.0539633	0	0	0	0	0	0.000184997	0.000151972	0.000124842	0.000102556	8.42481e-05	0	0.727512	0.796837	0
Endothelial	KRT20	0.0206115	0	0.000263857	3.02143e-05	0	0	0.0207392	0.0139955	0.00944467	0.00637359	0.00430113	0.0065751	0.454575	0.580397	0
Endothelial	KRT23	0.0306854	0	0	0	0	0	0.000184997	0.000151972	0.000124842	0.000102556	8.42481e-05	0	0.887707	0.895769	0
Endothelial	KRT4	0.0299708	0	0	0.000142874	0	0	0.00195874	0.00160908	0.00132183	0.00108586	0.000892017	0.00469649	0.0785997	0.237461	0
Endothelial	KRT5	0.024021	0	0	0	0	0	0.000184997	0.000151972	0.000124842	0.000102556	8.42481e-05	0	0.715963	0.787638	0
Endothelial	KRT6A	0.0554549	0.00182739	0.012316	0	0	0.000214682	0.0455403	0.0207392	0.00944467	0.00430113	0.00195874	0.0443952	0.0932789	0.262752	0
Endothelial	KRT7	0.0539526	0	0	0	0	0	0.000184997	0.000151972	0.000124842	0.000102556	8.42481e-05	0	0.862254	0.876154	0
Endothelial	KRT8	0.155792	0.00215525	0.000484215	0	0.00334624	0.000218048	0.0455403	0.0170369	0.00637359	0.0023844	0.000892017	0.0226194	0.000317671	0.00216103	0.0226194
Endothelial	KRT80	0.0201503	0	6.5346e-05	0	0	0	0.00195874	0.00132183	0.000892017	0.000601965	0.000406227	0.00319974	0.195284	0.406697	0
Endothelial	KRT86	0.0557022	0.000859229	0.000904829	0.00118014	0.00104388	0.000288481	0.0455403	0.0374106	0.0307322	0.025246	0.0207392	0.00630176	0.47942	0.580397	0
Endothelial	LAG3	0.047867	0	0	6.03022e-05	0	0	0.00195874	0.00160908	0.00132183	0.00108586	0.000892017	0.00124547	0.342897	0.550363	0
Endothelial	LAIR1	0.0507596	0.000455269	0.00105951	0	0	0.00037866	0.0455403	0.0207392	0.00944467	0.00430113	0.00195874	0.01187	0.146018	0.341504	0
Endothelial	LAMA4	0.0334663	0.000140431	0.00268047	0	0	0.000114087	0.0455403	0.0170369	0.00637359	0.0023844	0.000892017	0.0277472	0.104598	0.278411	0
Endothelial	LAMP2	0.0802894	0.00514661	0	0	0	0.000249761	0.00944467	0.00637359	0.00430113	0.00290255	0.00195874	0.0425073	0.0172189	0.0751918	0
Endothelial	LAMP3	0.0257568	0	0	0	0	0	0.000184997	0.000151972	0.000124842	0.000102556	8.42481e-05	0	0.712496	0.784688	0
Endothelial	LCN2	0.0148376	0	0	0	0	0	0.000184997	0.000151972	0.000124842	0.000102556	8.42481e-05	0	0.611653	0.691915	0
Endothelial	LDB2	0.148126	1.24296e-05	0.000299768	0.00214398	0.00488937	0.000569202	0.1	0.0674835	0.0455403	0.0307322	0.0207392	0.00378828	0.48919	0.580397	0
Endothelial	LDHA	0.0564251	0	0	0	0.000168342	0	0.0207392	0.0139955	0.00944467	0.00637359	0.00430113	0.00243017	0.476588	0.580397	0
Endothelial	LDLR	0.0732791	0	0	0.00179373	0	0	0.0207392	0.0139955	0.00944467	0.00637359	0.00430113	0.0157743	0.290208	0.505588	0
Endothelial	LEFTY1	0.0350095	0	0	0.000336764	0	0	0.00944467	0.00775864	0.00637359	0.0052358	0.00430113	0.00778382	0.323257	0.536457	0
Endothelial	LEP	0.0237132	0.00034218	0.000412509	0.000640008	0.000743066	0.000446714	0.0455403	0.0374106	0.0307322	0.025246	0.0207392	0.0111258	0.470662	0.580397	0
Endothelial	LGALS1	0.0756932	0.00342348	0.0178929	0.0120825	0.00446618	0	0.00944467	0.00775864	0.00637359	0.0052358	0.00430113	0.258809	2.0249e-43	4.21853e-42	0.258809
Endothelial	LGALS3	0.0392387	0	0	0.000207016	0.00047969	0	0.0207392	0.0139955	0.00944467	0.00637359	0.00430113	0.0132388	0.275734	0.494148	0
Endothelial	LGALS3BP	0.189999	0	0	0	0.00669212	0	0.0207392	0.0139955	0.00944467	0.00637359	0.00430113	0.0277964	0.073925	0.230922	0
Endothelial	LGALS9	0.095095	0	0	1.27133e-05	0	0	0.00195874	0.00132183	0.000892017	0.000601965	0.000406227	0.000133014	0.494588	0.58231	0
Endothelial	LGR5	0.0170025	0	0	3.48127e-05	6.75984e-05	0	0.00430113	0.00290255	0.00195874	0.00132183	0.000892017	0.00590434	0.0765185	0.232579	0
Endothelial	LIF	0.0277598	0	0	2.28556e-05	6.79675e-06	0	0.00195874	0.00132183	0.000892017	0.000601965	0.000406227	0.00106237	0.30086	0.516942	0
Endothelial	LIFR	0.0784729	1.54217e-05	0.0135803	0.00978843	0	0.00113162	0.1	0.0307322	0.00944467	0.00290255	0.000892017	0.0849294	5.4211e-08	4.714e-07	0.0849294
Endothelial	LINC01781	0.0327135	0	0	0	0.000198393	0	0.00195874	0.00160908	0.00132183	0.00108586	0.000892017	0.00598554	0.0194638	0.0831787	0
Endothelial	LINC01857	0.0482153	0	3.42774e-05	0	0	0	0.00195874	0.00132183	0.000892017	0.000601965	0.000406227	0.00070323	0.453479	0.580397	0
Endothelial	LINC02446	0.0270352	0.000335354	0.000161912	0	0	0.000261036	0.0455403	0.0207392	0.00944467	0.00430113	0.00195874	0.0107773	0.0827045	0.244688	0
Endothelial	LMNA	0.0421226	0	0.000513514	0.00146335	0	0	0.00944467	0.00775864	0.00637359	0.0052358	0.00430113	0.0358133	0.0149284	0.0672449	0
Endothelial	LPAR5	0.0618353	0.000486945	0.00288325	0.00232648	0	0.000633781	0.0455403	0.025246	0.0139955	0.00775864	0.00430113	0.030037	0.13957	0.333102	0
Endothelial	LTB	0.0529586	2.05587e-05	0	0	0.000161002	5.03165e-05	0.0455403	0.0170369	0.00637359	0.0023844	0.000892017	0.00388328	0.293535	0.507846	0
Endothelial	LTBR	0.0719302	0	0	0.000164992	0	0	0.00195874	0.00132183	0.000892017	0.000601965	0.000406227	0.00227724	0.201274	0.409333	0
Endothelial	LTF	0.0282352	0	0	0	0	0	0.000184997	0.000151972	0.000124842	0.000102556	8.42481e-05	0	0.76759	0.821831	0
Endothelial	LUM	0.0492216	0.0317649	0.0206987	0.00515704	0	0	0.00944467	0.00775864	0.00637359	0.0052358	0.00430113	0.380518	5.76813e-63	1.44203e-61	0.380518
Endothelial	LY6D	0.0456063	0.000494381	0	0	8.2686e-05	7.22223e-05	0.00944467	0.0052358	0.00290255	0.00160908	0.000892017	0.0103714	0.126138	0.318498	0
Endothelial	LY75	0.0264388	0	0	0	0	0	0.000184997	0.000151972	0.000124842	0.000102556	8.42481e-05	0	0.836961	0.866155	0
Endothelial	LYN	0.0301416	0.000220134	0	0	0	6.31089e-05	0.0455403	0.0170369	0.00637359	0.0023844	0.000892017	0.00220411	0.422655	0.580397	0
Endothelial	LYVE1	0.067454	0.0026507	0.0976784	0.0124683	0	0.0021035	0.0455403	0.0170369	0.00637359	0.0023844	0.000892017	0.246229	1.73304e-25	2.70787e-24	0.246229
Endothelial	LYZ	0.0454625	0.000406762	0.00128897	0.00323747	0.00922265	0.0177165	0.0455403	0.0307322	0.0207392	0.0139955	0.00944467	0.215578	3.68505e-14	4.14051e-13	0.215578
Endothelial	MAF	0	0	0	0.470999	0	0	0.0207392	0.0139955	0.00944467	0.00637359	0.00430113	0.660197	1.62076e-136	9.00423e-135	0.660197
Endothelial	MALAT1	0.285865	2.13279e-05	0.0247334	0.0411942	0	0.0112107	0.1	0.0307322	0.00944467	0.00290255	0.000892017	0.111457	3.34851e-23	4.85292e-22	0.111457
Endothelial	MAML2	0.0349956	0.000883062	0.00502789	0	0	8.65783e-05	0.0455403	0.0207392	0.00944467	0.00430113	0.00195874	0.0309052	0.236607	0.454202	0
Endothelial	MAP1LC3B	0.0969822	0	0	0	0	0	0.000184997	0.000151972	0.000124842	0.000102556	8.42481e-05	0	0.898582	0.903098	0
Endothelial	MAP2K1	0.0480023	0	0.000305882	0.000674939	0	0	0.00430113	0.00290255	0.00195874	0.00132183	0.000892017	0.0194572	0.000546976	0.00359853	0.0194572
Endothelial	MAPK13	0.0442634	0	0	0.000142376	0	0	0.00944467	0.00637359	0.00430113	0.00290255	0.00195874	0.00291299	0.424099	0.580397	0
Endothelial	MAPK14	0.0699114	0.00135256	0	0	0	4.20332e-05	0.0455403	0.0170369	0.00637359	0.0023844	0.000892017	0.000953819	0.516234	0.593373	0
Endothelial	MARCKSL1	0.205409	0.0138041	0.00922072	0	0	0.000916834	0.00944467	0.0052358	0.00290255	0.00160908	0.000892017	0.0786822	1.94659e-07	1.59556e-06	0.0786822
Endothelial	MARCO	0.040909	0	0	0.000513648	6.39514e-05	0	0.00944467	0.00637359	0.00430113	0.00290255	0.00195874	0.012722	0.141099	0.333226	0
Endothelial	MB	0.012156	7.22144e-05	0.000390453	8.37054e-05	0	1.56849e-05	0.0455403	0.025246	0.0139955	0.00775864	0.00430113	0.00869927	0.419754	0.580397	0
Endothelial	MECOM	0.0414481	0.00025599	0.00304748	0.000107891	2.55484e-05	0.00027172	0.0455403	0.0207392	0.00944467	0.00430113	0.00195874	0.0237293	0.0994919	0.272939	0
Endothelial	MEG3	0.142078	6.69085e-05	0.065358	0.0693393	0	0	0.1	0.0307322	0.00944467	0.00290255	0.000892017	0.185495	1.19628e-11	1.27263e-10	0.185495
Endothelial	MERTK	0.0295676	0	0	0	0	0	0.000184997	0.000151972	0.000124842	0.000102556	8.42481e-05	0	0.701129	0.773763	0
Endothelial	MET	0.0284042	0	0	0.000133175	0	0	0.0207392	0.0139955	0.00944467	0.00637359	0.00430113	0.00308094	0.49926	0.58231	0
Endothelial	MFAP5	0.0308127	0	0	0.000508199	0.000405199	0	0.00944467	0.00775864	0.00637359	0.0052358	0.00430113	0.0241954	0.0486118	0.171864	0
Endothelial	MGP	0	0	0.104038	0.0554002	0.00601699	0	0.00944467	0.00775864	0.00637359	0.0052358	0.00430113	0.775177	2.69329e-253	8.97763e-251	0.775177
Endothelial	MIF	0.184568	0	0	0.00377794	0	0	0.00944467	0.00775864	0.00637359	0.0052358	0.00430113	0.0163873	0.155711	0.352286	0
Endothelial	MIR4435-2HG	0.0287723	0.00203449	0.00246447	0.00397571	0.00538313	0.00609668	0.0455403	0.0374106	0.0307322	0.025246	0.0207392	0.0552994	0.374712	0.568115	0
Endothelial	MKI67	0.0145733	0	0.000144876	0.000461631	0	0	0.0207392	0.0139955	0.00944467	0.00637359	0.00430113	0.0243275	0.200602	0.409333	0
Endothelial	MMP1	0.031271	0.000549691	0.000576941	0.000731564	0.000519223	0	0.0455403	0.0374106	0.0307322	0.025246	0.0207392	0.00520073	0.48211	0.580397	0
Endothelial	MMP12	0.0234178	0	0	0.000109943	0	0	0.00430113	0.00290255	0.00195874	0.00132183	0.000892017	0.00457432	0.22871	0.444837	0
Endothelial	MMP14	0.0583795	0	0	0	0	0	0.000184997	0.000151972	0.000124842	0.000102556	8.42481e-05	0	0.863012	0.876154	0
Endothelial	MMP19	0.0277199	0	0	0.0003334	9.33619e-05	0	0.00944467	0.00775864	0.00637359	0.0052358	0.00430113	0.0125622	0.203785	0.41252	0
Endothelial	MMP2	0.0449834	0.00162919	0.0111976	0	0.00020298	0.000204137	0.0207392	0.00944467	0.00430113	0.00195874	0.000892017	0.14037	5.95662e-12	6.40497e-11	0.14037
Endothelial	MMP7	0.0265219	0	0	0	0	0	0.000184997	0.000151972	0.000124842	0.000102556	8.42481e-05	0	0.775663	0.826933	0
Endothelial	MMP9	0.0358087	0	0	0	0	0	0.000184997	0.000151972	0.000124842	0.000102556	8.42481e-05	0	0.859825	0.875764	0
Endothelial	MPO	0.0447391	0.000269843	0.00119535	0.000878543	0	8.66029e-05	0.0455403	0.0170369	0.00637359	0.0023844	0.000892017	0.0256042	0.101876	0.275354	0
Endothelial	MRC1	0.0895768	0	0.000627202	0.0170221	0	0	0.0207392	0.0139955	0.00944467	0.00637359	0.00430113	0.107411	2.86753e-06	2.24026e-05	0.107411
Endothelial	MRC2	0.0629378	0.000428548	0.00072621	0	0	0.00344824	0.0455403	0.0307322	0.0207392	0.0139955	0.00944467	0.0347458	0.212877	0.422374	0
Endothelial	MS4A1	0.0293107	0.00073872	0.000755635	0.000891282	0.000423621	0	0.0455403	0.0374106	0.0307322	0.025246	0.0207392	0.00578943	0.479736	0.580397	0
Endothelial	MS4A4A	0.0542463	0	0	0.00330988	0	0	0.0207392	0.0139955	0.00944467	0.00637359	0.00430113	0.0379659	0.0748286	0.230922	0
Endothelial	MS4A6A	0.155891	0.0769468	0	0	0	0.000990651	0.00944467	0.0052358	0.00290255	0.00160908	0.000892017	0.221469	1.87998e-23	2.80594e-22	0.221469
Endothelial	MSMB	0.0337463	0	0	0.000171362	0	0	0.00195874	0.00160908	0.00132183	0.00108586	0.000892017	0.00500117	0.0655803	0.211887	0
Endothelial	MSR1	0.0218564	0	0	0	0	0	0.000184997	0.000151972	0.000124842	0.000102556	8.42481e-05	0	0.733767	0.801056	0
Endothelial	MST1R	0.0311831	0.00115089	0.00130743	0.00195165	0.00232592	0.00201732	0.0455403	0.0374106	0.0307322	0.025246	0.0207392	0.02647	0.436084	0.580397	0
Endothelial	MT1X	0.0476286	0.00255543	0.00296895	0.00452733	0.00553739	0.00503468	0.0455403	0.0374106	0.0307322	0.025246	0.0207392	0.037368	0.411563	0.580397	0
Endothelial	MT2A	0.194039	0	0	0.00445317	0.015098	0.0080658	0.0455403	0.0307322	0.0207392	0.0139955	0.00944467	0.0590139	0.0676152	0.215335	0
Endothelial	MTOR	0.0531987	0	0	0.000601225	0	0	0.00944467	0.00637359	0.00430113	0.00290255	0.00195874	0.0101531	0.211704	0.422374	0
Endothelial	MX1	0.0593355	0.000774246	0.0023122	0	0	0.00039602	0.0455403	0.0170369	0.00637359	0.0023844	0.000892017	0.0187852	0.014834	0.0671221	0
Endothelial	MXRA8	0.0692068	0.000713909	0	0.00246213	0	0.000115193	0.0455403	0.0170369	0.00637359	0.0023844	0.000892017	0.0295173	0.0358017	0.134593	0
Endothelial	MYC	0.0231909	0	0	9.8558e-06	2.09175e-05	0	0.00195874	0.00132183	0.000892017	0.000601965	0.000406227	0.00132088	0.253969	0.473307	0
Endothelial	MYH11	0.00227821	0.0153723	0.0654633	0	0.00288449	0.00050753	0.0207392	0.00944467	0.00430113	0.00195874	0.000892017	0.57926	4.19783e-118	1.67913e-116	0.579261
Endothelial	MYH6	0.0161499	0.000168926	0.000227244	0.000416879	0.000667497	0.000914945	0.0455403	0.0374106	0.0307322	0.025246	0.0207392	0.019381	0.457934	0.580397	0
Endothelial	MYL12A	0.169422	0.000483357	0	0	0	0.00153944	0.0455403	0.0207392	0.00944467	0.00430113	0.00195874	0.00884436	0.104314	0.278411	0
Endothelial	MYL4	0.058211	0.000378388	0.00148807	0.00357468	0.00363507	0	0.0455403	0.0307322	0.0207392	0.0139955	0.00944467	0.0383647	0.257776	0.477438	0
Endothelial	MYL7	0.01977	0.000424792	0.000472091	0.00067783	0.000763816	0.000642648	0.0455403	0.0374106	0.0307322	0.025246	0.0207392	0.0153169	0.461234	0.580397	0
Endothelial	MYL9	0.0324267	0	0	0	0.0613643	0.0668979	0.0207392	0.0170369	0.0139955	0.0114971	0.00944467	0.48772	5.80523e-60	1.3822e-58	0.48772
Endothelial	MZB1	0.0297938	0.000223686	0.00210756	0	0	0.000175034	0.0455403	0.0170369	0.00637359	0.0023844	0.000892017	0.0272834	0.0262092	0.106976	0
Endothelial	MZT2A	0.131799	0	0	0	0	0	0.000184997	0.000151972	0.000124842	0.000102556	8.42481e-05	0	0.901593	0.904661	0
Endothelial	NACA	0.113916	0	0	0.000377983	0.00159277	0	0.00195874	0.00160908	0.00132183	0.00108586	0.000892017	0.016876	4.33133e-07	3.52141e-06	0.016876
Endothelial	NANOG	0.0411258	2.24596e-06	5.40769e-05	0.000371172	0.000496736	0	0.1	0.0674835	0.0455403	0.0307322	0.0207392	0.00118135	0.496732	0.58231	0
Endothelial	NCAM1	0.0392569	0.000976975	0.00102659	0.00128357	0.000871993	0	0.0455403	0.0374106	0.0307322	0.025246	0.0207392	0.00695922	0.47681	0.580397	0
Endothelial	NCR1	0.0223764	8.76159e-07	2.06333e-05	0.000127118	1.80261e-05	0	0.1	0.0674835	0.0455403	0.0307322	0.0207392	0.000179363	0.499372	0.58231	0
Endothelial	NDRG1	0.0427479	1.12964e-05	0.000938358	0.00872479	0.0163891	0.00805632	0.1	0.0554366	0.0307322	0.0170369	0.00944467	0.150058	9.39154e-07	7.57382e-06	0.150058
Endothelial	NDUFA4L2	0.0611701	0	0	0.0215945	0.00597446	0	0.0207392	0.0139955	0.00944467	0.00637359	0.00430113	0.215662	5.01937e-24	7.6051e-23	0.215662
Endothelial	NEAT1	0.291932	0.000116458	0.103863	0	0	0.00643716	0.1	0.0307322	0.00944467	0.00290255	0.000892017	0.0379402	1.26176e-07	1.05147e-06	0.0379402
Endothelial	NELL2	0.0129797	1.31377e-05	0	0	0	2.43062e-05	0.00944467	0.0052358	0.00290255	0.00160908	0.000892017	0.00252435	0.304045	0.521084	0
Endothelial	NFKB1	0.0355476	0	0	0	0	0	0.000184997	0.000151972	0.000124842	0.000102556	8.42481e-05	0	0.674799	0.752117	0
Endothelial	NFKBIA	0.126743	0.00173128	0.0183483	0	0	0.00164722	0.0455403	0.0170369	0.00637359	0.0023844	0.000892017	0.0524736	1.48403e-05	0.000109928	0.0524736
Endothelial	NGFR	0.0804268	0	0	0.017771	0.00177804	0	0.0207392	0.0139955	0.00944467	0.00637359	0.00430113	0.131882	9.38698e-10	9.02594e-09	0.131882
Endothelial	NKG7	0.0487131	0	0.000624836	0.000554961	0	0	0.00944467	0.00637359	0.00430113	0.00290255	0.00195874	0.0203371	0.0632511	0.20603	0
Endothelial	NLRC4	0.029232	0.000578155	0	0	2.25918e-05	2.53814e-05	0.00944467	0.0052358	0.00290255	0.00160908	0.000892017	0.0143751	0.195492	0.406697	0
Endothelial	NLRC5	0.0631471	0.000441826	0.000500218	0.000729419	0.000746789	9.0545e-05	0.0455403	0.0374106	0.0307322	0.025246	0.0207392	0.00341157	0.487664	0.580397	0
Endothelial	NLRP1	0.0550901	0	8.75307e-05	0.00149457	0	0	0.00944467	0.00637359	0.00430113	0.00290255	0.00195874	0.0252218	0.0147237	0.0669259	0
Endothelial	NLRP2	0.0304933	0	0	0	8.92212e-05	0	0.00944467	0.00637359	0.00430113	0.00290255	0.00195874	0.00278856	0.367142	0.564633	0
Endothelial	NLRP3	0.0283492	0.000341806	0	0	0	8.97964e-05	0.0455403	0.0170369	0.00637359	0.0023844	0.000892017	0.00333456	0.200628	0.409333	0
Endothelial	NOD2	0.0631513	0.000109011	0.000452407	0	0	9.64466e-05	0.0455403	0.025246	0.0139955	0.00775864	0.00430113	0.00245426	0.469239	0.580397	0
Endothelial	NOSIP	0.0541975	2.70586e-05	0.0017572	0	0	2.78403e-05	0.0455403	0.0139955	0.00430113	0.00132183	0.000406227	0.0144778	0.333793	0.542753	0
Endothelial	NOTCH1	0.145257	0	0	0.00239835	0.00175138	0	0.00944467	0.00775864	0.00637359	0.0052358	0.00430113	0.0233104	0.0571205	0.193629	0
Endothelial	NOTCH2	0.0104253	0	0	0	0	0	0.000184997	0.000151972	0.000124842	0.000102556	8.42481e-05	0	0.587825	0.666468	0
Endothelial	NOTCH3	0.0134172	0	0.0130576	0.108356	0.0179294	0	0.0207392	0.0139955	0.00944467	0.00637359	0.00430113	0.602248	3.73783e-121	1.55743e-119	0.602248
Endothelial	NPPC	0.0593907	0	0	0	0	0	0.000184997	0.000151972	0.000124842	0.000102556	8.42481e-05	0	0.688305	0.763088	0
Endothelial	NPR 1.00	0.03277	0.000254015	0.0052398	0	0	0.000148139	0.0455403	0.0170369	0.00637359	0.0023844	0.000892017	0.049451	0.0418925	0.152336	0
Endothelial	NPR 2.00	0.0523276	0	0	0.000357683	0	0	0.00944467	0.00637359	0.00430113	0.00290255	0.00195874	0.00616807	0.318087	0.53103	0
Endothelial	NPR 3.00	0.0494613	0	0.000999442	0.000730078	0	0	0.0207392	0.0139955	0.00944467	0.00637359	0.00430113	0.0181106	0.312361	0.524976	0
Endothelial	NR1H2	0.103967	0	0	0	0.000734894	0	0.00944467	0.00637359	0.00430113	0.00290255	0.00195874	0.00670899	0.21975	0.430882	0
Endothelial	NR1H3	0.0743101	0.000655094	0	0	0.000678376	0	0.0207392	0.0114971	0.00637359	0.0035333	0.00195874	0.0104034	0.214314	0.424383	0
Endothelial	NR2F2	0.170785	0	0.00164624	0.0184387	0	0	0.0207392	0.0139955	0.00944467	0.00637359	0.00430113	0.0676183	0.00316769	0.0173098	0.0676183
Endothelial	NR3C1	0.0540752	0.000920018	0.00282114	0	0	0.000202228	0.0455403	0.0170369	0.00637359	0.0023844	0.000892017	0.0199891	0.105267	0.278411	0
Endothelial	NRG1	0.0240751	0.000121979	0.000792946	0	0	0.000112203	0.0455403	0.0170369	0.00637359	0.0023844	0.000892017	0.015075	0.0672315	0.215263	0
Endothelial	NRXN1	0.0338891	1.11434e-05	0.00218824	0	0	1.76338e-05	0.0455403	0.0139955	0.00430113	0.00132183	0.000406227	0.0274844	0.2501	0.470112	0
Endothelial	NRXN3	0.0347935	0.000110264	0.000136482	0	0.000924549	0.00183382	0.0455403	0.0307322	0.0207392	0.0139955	0.00944467	0.0432876	0.148927	0.34315	0
Endothelial	NTRK2	0.0228597	0.000221822	0.00048906	7.85892e-06	0	0	0.00430113	0.0035333	0.00290255	0.0023844	0.00195874	0.0282862	0.00106471	0.00661312	0.0282862
Endothelial	NUPR1	0.136039	0	0.00227487	0.00211376	0	0	0.00430113	0.0035333	0.00290255	0.0023844	0.00195874	0.0295551	0.000125908	0.000868328	0.0295551
Endothelial	NUSAP1	0.0302305	0	0	0	6.9824e-05	0	0.0207392	0.0139955	0.00944467	0.00637359	0.00430113	0.00188264	0.490152	0.580397	0
Endothelial	OAS1	0.0583592	0	0.000356643	0.00238322	0.00291673	0	0.0455403	0.0307322	0.0207392	0.0139955	0.00944467	0.029393	0.32402	0.536457	0
Endothelial	OAS2	0.0631452	0.000773247	0.000993153	0.00178796	0.00287728	0.00399541	0.0455403	0.0374106	0.0307322	0.025246	0.0207392	0.0212303	0.454098	0.580397	0
Endothelial	OAS3	0.0338498	0.000458519	0.00070249	0	0	0.000109259	0.0207392	0.00944467	0.00430113	0.00195874	0.000892017	0.0193265	0.0940441	0.263429	0
Endothelial	OASL	0.0374383	0	6.46651e-05	3.20574e-06	0	0	0.00195874	0.00132183	0.000892017	0.000601965	0.000406227	0.00179172	0.31004	0.523856	0
Endothelial	OLFM4	0.0288532	0.000248189	0.000281491	0.000433806	0.000539455	0.000456169	0.0455403	0.0374106	0.0307322	0.025246	0.0207392	0.00777433	0.47946	0.580397	0
Endothelial	OLR1	0.0200026	0.000291267	0.00019442	0	0.000163576	7.32743e-05	0.0455403	0.0170369	0.00637359	0.0023844	0.000892017	0.0145699	0.0124052	0.0576984	0
Endothelial	OSM	0.0515442	8.55311e-07	2.1024e-05	0.000155817	0.000285108	0	0.1	0.0674835	0.0455403	0.0307322	0.0207392	0.000526517	0.496806	0.58231	0
Endothelial	OSMR	0.0623532	0.000197117	0.000315085	0.000612268	0.000912519	0.000888162	0.0455403	0.0374106	0.0307322	0.025246	0.0207392	0.00628828	0.484017	0.580397	0
Endothelial	P2RX5	0.025623	0	0	3.5721e-05	0	0	0.00430113	0.00290255	0.00195874	0.00132183	0.000892017	0.00136279	0.455794	0.580397	0
Endothelial	PARP1	0.0262077	0.000367076	0.000465668	0.000791522	0.00113504	0.00132669	0.0455403	0.0374106	0.0307322	0.025246	0.0207392	0.0188208	0.457483	0.580397	0
Endothelial	PCNA	0.0518413	0	0	0	0	0	0.000184997	0.000151972	0.000124842	0.000102556	8.42481e-05	0	0.81855	0.858019	0
Endothelial	PDCD1	0.0326293	1.86433e-05	0	0	0.000699204	6.44783e-05	0.0455403	0.025246	0.0139955	0.00775864	0.00430113	0.0174059	0.256803	0.477329	0
Endothelial	PDCD1LG2	0.0408805	0.000209192	0.000913468	0	0	0.00012435	0.0455403	0.0207392	0.00944467	0.00430113	0.00195874	0.00801007	0.356606	0.558275	0
Endothelial	PDGFA	0.0689529	2.7898e-05	0	0	0	0.00305335	0.0455403	0.025246	0.0139955	0.00775864	0.00430113	0.038518	0.000557452	0.00361982	0.038518
Endothelial	PDGFB	0.0569027	0	0.000799495	0.00768896	0	0	0.0207392	0.0139955	0.00944467	0.00637359	0.00430113	0.0830737	0.000338277	0.00228566	0.0830737
Endothelial	PDGFC	0.0439173	0.000285234	0	0	0	0.000214789	0.0455403	0.0170369	0.00637359	0.0023844	0.000892017	0.00493619	0.0868113	0.251627	0
Endothelial	PDGFD	0.0130491	0.000321536	0.000378101	0.0005795	0.000709406	0.000655188	0.0455403	0.0374106	0.0307322	0.025246	0.0207392	0.0209554	0.449817	0.580397	0
Endothelial	PDGFRA	0.0646165	0.000258683	0.000189529	0	0.00473228	0.0173667	0.0455403	0.0307322	0.0207392	0.0139955	0.00944467	0.155961	1.20647e-08	1.1171e-07	0.155961
Endothelial	PDGFRB	0.0659343	0.0164941	0.0246127	0.0141631	0.00166819	0	0.00944467	0.00775864	0.00637359	0.0052358	0.00430113	0.344324	1.6493e-61	4.02269e-60	0.344325
Endothelial	PDS5A	0.0478601	0.000946295	0.0019413	0	0	0.000187089	0.0455403	0.0170369	0.00637359	0.0023844	0.000892017	0.0167235	0.127618	0.320649	0
Endothelial	PECAM1	0.126624	0	0	0.00345604	0.0118718	0.0133763	0.0207392	0.0170369	0.0139955	0.0114971	0.00944467	0.109366	0.000111982	0.000783089	0.109366
Endothelial	PF4	0.0342599	0	0	0	0	0	0.000184997	0.000151972	0.000124842	0.000102556	8.42481e-05	0	0.684795	0.760884	0
Endothelial	PFN1	0.23311	0	0	0.00697303	0	0	0.0207392	0.0139955	0.00944467	0.00637359	0.00430113	0.0191749	0.251525	0.471904	0
Endothelial	PGF	0.0699663	0	0	0.000313976	0	0	0.00195874	0.00160908	0.00132183	0.00108586	0.000892017	0.00442229	0.0912621	0.260749	0
Endothelial	PGK 1.00	0.100433	0	0	0.000645725	0	0	0.00195874	0.00132183	0.000892017	0.000601965	0.000406227	0.00635684	0.0102073	0.0493108	0.00635684
Endothelial	PGR	0.0156431	0	0	1.3197e-05	0	0	0.00195874	0.00132183	0.000892017	0.000601965	0.000406227	0.000838763	0.368706	0.564633	0
Endothelial	PHLDA2	0.0445134	0.000677688	0.000891114	0.00161319	0.00257301	0.00354423	0.0455403	0.0374106	0.0307322	0.025246	0.0207392	0.0258532	0.444575	0.580397	0
Endothelial	PIGR	0.0267976	0.000817253	0.00354904	0.00088643	0.000159937	0.000281938	0.0455403	0.025246	0.0139955	0.00775864	0.00430113	0.0403438	0.0744509	0.230922	0
Endothelial	PLAC8	0.1288	0	0.0123944	0.0462214	0	0	0.0207392	0.0139955	0.00944467	0.00637359	0.00430113	0.192273	6.72232e-16	7.90861e-15	0.192273
Endothelial	PLAC9	0.0629653	0.00125335	0.0044852	0.00986574	0.0109538	0.00277193	0.0455403	0.0307322	0.0207392	0.0139955	0.00944467	0.10186	0.00203916	0.0113287	0.10186
Endothelial	PLCG1	0.0709766	0	0.000955906	0.00106342	0	0	0.00944467	0.00775864	0.00637359	0.0052358	0.00430113	0.0216899	0.103338	0.278411	0
Endothelial	PLD3	0.122742	0	0	0.000247475	0	0	0.00195874	0.00132183	0.000892017	0.000601965	0.000406227	0.00200225	0.21226	0.422374	0
Endothelial	PNOC	0.0570452	0	0	2.08199e-05	0	0	0.00195874	0.00132183	0.000892017	0.000601965	0.000406227	0.000363039	0.433101	0.580397	0
Endothelial	POU5F1	0.122675	0	0	0.00277955	0.000444201	0	0.00944467	0.00775864	0.00637359	0.0052358	0.00430113	0.0211058	0.0853857	0.249588	0
Endothelial	PPARA	0.0280346	0.00175873	0.0019146	0.00260037	0.00239868	0.000535732	0.0455403	0.0374106	0.0307322	0.025246	0.0207392	0.0219692	0.435508	0.580397	0
Endothelial	PPARD	0.0520574	0.000289616	0	0	0	9.70571e-05	0.00944467	0.0052358	0.00290255	0.00160908	0.000892017	0.00548741	0.277735	0.494168	0
Endothelial	PPARG	0.0283685	0.000265359	0.00231327	0	0	5.28001e-05	0.0455403	0.0207392	0.00944467	0.00430113	0.00195874	0.0191242	0.315374	0.527381	0
Endothelial	PPIA	0.223536	2.78385e-05	0.0220678	0.0108528	0.000651742	0.0108081	0.1	0.0307322	0.00944467	0.00290255	0.000892017	0.0762293	4.26249e-31	7.34913e-30	0.0762293
Endothelial	PRF1	0.0546576	0	0	0.000902329	0	0	0.00944467	0.00775864	0.00637359	0.0052358	0.00430113	0.0132682	0.206208	0.414705	0
Endothelial	PROX1	0.053016	0.000929468	0.00142877	0	0	2.10576e-05	0.0455403	0.0207392	0.00944467	0.00430113	0.00195874	0.00667349	0.445164	0.580397	0
Endothelial	PRSS2	0.0882744	1.72962e-06	3.78901e-05	9.17048e-05	0	0	0.1	0.0674835	0.0455403	0.0307322	0.0207392	2.10096e-05	0.504712	0.58231	0
Endothelial	PRTN3	0.046598	0.000381439	0.000463031	0.000720893	0.000888387	0.000816611	0.0455403	0.0374106	0.0307322	0.025246	0.0207392	0.00821443	0.478737	0.580397	0
Endothelial	PSAP	0.203193	5.63028e-05	0.0476629	0	0	0.00203029	0.1	0.0307322	0.00944467	0.00290255	0.000892017	0.0240609	0.00311873	0.0171359	0.0240609
Endothelial	PSCA	0.0296434	0	0	0.000562393	0	0	0.0207392	0.0139955	0.00944467	0.00637359	0.00430113	0.012292	0.36123	0.559781	0
Endothelial	PSD3	0.0517037	0	0	0	0	0	0.000184997	0.000151972	0.000124842	0.000102556	8.42481e-05	0	0.934656	0.934656	0
Endothelial	PTEN	0.0479596	0	0	0	0	0	0.000184997	0.000151972	0.000124842	0.000102556	8.42481e-05	0	0.810265	0.854131	0
Endothelial	PTGDR2	0.0290938	0.000445891	0.000438674	0.000500753	0.000232102	0	0.0455403	0.0374106	0.0307322	0.025246	0.0207392	0.00341304	0.486608	0.580397	0
Endothelial	PTGDS	0.0431648	0.0276269	0.0101064	0.00142029	0	0	0.00944467	0.00775864	0.00637359	0.0052358	0.00430113	0.32743	1.60667e-46	3.57039e-45	0.32743
Endothelial	PTGES	0.0535366	0	0	0.00131541	0	0	0.0207392	0.0139955	0.00944467	0.00637359	0.00430113	0.0158323	0.305806	0.521084	0
Endothelial	PTGES2	0.0380195	5.76962e-05	0	0	0	0.000109109	0.0455403	0.0170369	0.00637359	0.0023844	0.000892017	0.00287244	0.272666	0.491289	0
Endothelial	PTGES3	0.0799825	1.45159e-05	0.000357634	0.00284415	0.00924538	0.0107785	0.1	0.0674835	0.0455403	0.0307322	0.0207392	0.0323771	0.449839	0.580397	0
Endothelial	PTGIS	0.103884	0	0.000984619	0.0116842	0.000684349	0	0.0207392	0.0139955	0.00944467	0.00637359	0.00430113	0.0743063	0.000620767	0.00400495	0.0743063
Endothelial	PTGS1	0.0487638	0	0	0.000715516	0.000864134	0	0.00944467	0.00775864	0.00637359	0.0052358	0.00430113	0.0265412	0.0321775	0.12376	0
Endothelial	PTGS2	0.0319952	0.000165315	0.000389048	0.000255789	0.000301279	0.000207814	0.0207392	0.0139955	0.00944467	0.00637359	0.00430113	0.0244754	0.112523	0.293794	0
Endothelial	PTK2	0.0650213	0.000762856	0.000893161	0	5.87863e-05	7.11498e-05	0.0455403	0.0170369	0.00637359	0.0023844	0.000892017	0.0065918	0.343803	0.550363	0
Endothelial	PTK6	0.0572533	0.000625337	0.00671935	0	0	1.7028e-05	0.0455403	0.0139955	0.00430113	0.00132183	0.000406227	0.0467627	0.199134	0.409333	0
Endothelial	PTPRC	0.0160855	0	0.000295135	0	0	0	0.00430113	0.0035333	0.00290255	0.0023844	0.00195874	0.0168693	0.0242423	0.10101	0
Endothelial	PTPRCAP	0.0576951	0.00112433	0.00547352	0	0	0.00031271	0.0455403	0.0207392	0.00944467	0.00430113	0.00195874	0.0247067	0.1657	0.365783	0
Endothelial	PTTG1	0.0276296	0	0	0	0	0	0.000184997	0.000151972	0.000124842	0.000102556	8.42481e-05	0	0.657294	0.739363	0
Endothelial	PXDN	0.0831415	0	0	0	0	0	0.000184997	0.000151972	0.000124842	0.000102556	8.42481e-05	0	0.796758	0.844919	0
Endothelial	QRFPR	0.033236	0.00036166	0.00038075	0.000468426	0.000282067	0	0.0455403	0.0374106	0.0307322	0.025246	0.0207392	0.00303163	0.488277	0.580397	0
Endothelial	RAC1	0.158832	0	0	0.00229904	0	0	0.00944467	0.00637359	0.00430113	0.00290255	0.00195874	0.0129631	0.12923	0.323076	0
Endothelial	RAC2	0.0429052	0	0.000239085	0.000315865	0	0	0.00195874	0.00160908	0.00132183	0.00108586	0.000892017	0.0126154	0.000662886	0.00422552	0.0126154
Endothelial	RACK1	0.119828	0.00657006	0	0	0.000472474	0.0002681	0.00944467	0.0052358	0.00290255	0.00160908	0.000892017	0.039877	0.0044199	0.0237629	0.039877
Endothelial	RAG1	0.0205664	0	1.36842e-05	0.000244278	0	0	0.00944467	0.00637359	0.00430113	0.00290255	0.00195874	0.0111943	0.170484	0.373703	0
Endothelial	RAMP1	0.0656018	0	0	1.77619e-05	0	0	0.00195874	0.00132183	0.000892017	0.000601965	0.000406227	0.000269345	0.458186	0.580397	0
Endothelial	RAMP2	0.0966218	0	0	0.000317632	0	0	0.00195874	0.00132183	0.000892017	0.000601965	0.000406227	0.00326045	0.0957151	0.265139	0
Endothelial	RAMP3	0.11965	0	0.00956302	0.00679563	0	0	0.00944467	0.00775864	0.00637359	0.0052358	0.00430113	0.0933744	5.03813e-08	4.41941e-07	0.0933744
Endothelial	RARA	0.0713151	0.000942115	0.00497385	0.000825863	9.27486e-05	0.000326629	0.0455403	0.0170369	0.00637359	0.0023844	0.000892017	0.0352513	0.0117694	0.0549972	0
Endothelial	RARB	0.0637132	0.00223571	0.00241271	0.0032741	0.00309012	0.000980362	0.0455403	0.0374106	0.0307322	0.025246	0.0207392	0.0146868	0.457184	0.580397	0
Endothelial	RARG	0.0724122	0.00102558	0.00111529	0	0	0.000285834	0.0455403	0.0207392	0.00944467	0.00430113	0.00195874	0.00745726	0.336913	0.545277	0
Endothelial	RARRES1	0.0402282	0.000850168	0.000837102	0.000966142	0.000522804	0	0.0455403	0.0374106	0.0307322	0.025246	0.0207392	0.00490085	0.482092	0.580397	0
Endothelial	RARRES2	0.17127	1.35819e-05	0.00113202	0.0106666	0.018197	0.000345649	0.1	0.0554366	0.0307322	0.0170369	0.00944467	0.0357788	0.309701	0.523856	0
Endothelial	RB1	0.0403382	0.0011243	9.49181e-05	7.53554e-05	0	9.22514e-05	0.00944467	0.0052358	0.00290255	0.00160908	0.000892017	0.0236942	0.0439549	0.158682	0
Endothelial	RBM47	0.0309458	0	0	0.000173168	0	0	0.00430113	0.00290255	0.00195874	0.00132183	0.000892017	0.00544732	0.157117	0.352794	0
Endothelial	RBPJ	0.0750799	0	0	0.000242212	0	0	0.00430113	0.00290255	0.00195874	0.00132183	0.000892017	0.00314784	0.31081	0.524132	0
Endothelial	REG1A	0.0256031	0.00101628	0	0	1.6881e-05	2.27585e-05	0.00944467	0.00430113	0.00195874	0.000892017	0.000406227	0.0266504	0.0935397	0.262752	0
Endothelial	RELA	0.0534164	0.000975206	0.001177	0	0	0.000310107	0.0455403	0.0170369	0.00637359	0.0023844	0.000892017	0.0128837	0.039989	0.147561	0
Endothelial	RELT	0.0605932	0	0	0	0	0	0.000184997	0.000151972	0.000124842	0.000102556	8.42481e-05	0	0.66288	0.744809	0
Endothelial	RGCC	0.0586256	0.000328611	0.000749204	1.99854e-05	0	0	0.00430113	0.0035333	0.00290255	0.0023844	0.00195874	0.0170641	0.0275593	0.111576	0
Endothelial	RGS1	0.0377115	0.000388601	0.00520293	0	0	0.000226629	0.0455403	0.0207392	0.00944467	0.00430113	0.00195874	0.0329656	0.101608	0.275354	0
Endothelial	RGS13	0.0117584	0.000356358	0.000408392	0.000618197	0.000763735	0.000746615	0.0455403	0.0374106	0.0307322	0.025246	0.0207392	0.0248	0.441314	0.580397	0
Endothelial	RGS2	0.0731796	0.0324631	0.00854441	0	0	0.000103931	0.00944467	0.0052358	0.00290255	0.00160908	0.000892017	0.253452	7.10665e-36	1.29212e-34	0.253452
Endothelial	RGS5	0	0.21747	0.0871811	0	0	0	0.00944467	0.00775864	0.00637359	0.0052358	0.00430113	0.685165	1.84778e-152	1.31984e-150	0.685165
Endothelial	RNF43	0.0315866	0	0	0	0	0	0.000184997	0.000151972	0.000124842	0.000102556	8.42481e-05	0	0.891457	0.897946	0
Endothelial	ROR1	0.0315379	0	0	0	0	0	0.000184997	0.000151972	0.000124842	0.000102556	8.42481e-05	0	0.836651	0.866155	0
Endothelial	RORA	0.0503282	0	0	0.000407994	0	0	0.00944467	0.00637359	0.00430113	0.00290255	0.00195874	0.00730596	0.271769	0.490557	0
Endothelial	RPL21	0.200703	5.95557e-05	0.0542252	0.0229402	0	0.00095841	0.1	0.0307322	0.00944467	0.00290255	0.000892017	0.0743109	0.000663407	0.00422552	0.0743109
Endothelial	RPL22	0.15335	0.00579731	0.00144176	0	0	0.000854445	0.00944467	0.0052358	0.00290255	0.00160908	0.000892017	0.0367413	0.00131568	0.00806156	0.0367413
Endothelial	RPL32	0.218719	0.0170333	0	0	0	0.000973921	0.00944467	0.0052358	0.00290255	0.00160908	0.000892017	0.0515974	0.00178294	0.0102468	0.0515974
Endothelial	RPL34	0.24353	0	0	0.0192984	0	0	0.0207392	0.0139955	0.00944467	0.00637359	0.00430113	0.0484757	0.0332771	0.127012	0
Endothelial	RPL37	0.211083	1.3076e-05	0.00285475	0.0211067	0.0385882	0.00270221	0.1	0.0455403	0.0207392	0.00944467	0.00430113	0.118969	9.85028e-08	8.27755e-07	0.118969
Endothelial	RPS4Y1	0.0904549	0.000614258	0.000461573	0	0	0.000820265	0.0455403	0.0170369	0.00637359	0.0023844	0.000892017	0.0106336	0.0016396	0.00964473	0.0106336
Endothelial	RSPO3	0.0147866	0.00054914	0.00251826	0	0	8.6775e-05	0.0455403	0.0170369	0.00637359	0.0023844	0.000892017	0.0522096	0.0103848	0.0496879	0.0522096
Endothelial	RUNX3	0.0565721	0	0	0	0	0	0.000184997	0.000151972	0.000124842	0.000102556	8.42481e-05	0	0.828753	0.862386	0
Endothelial	RXRA	0.0673625	0	0.000473387	0.00130797	0	0	0.00944467	0.00637359	0.00430113	0.00290255	0.00195874	0.0227797	0.0320301	0.123668	0
Endothelial	RXRB	0.0626684	0	0	0	0	0	0.000184997	0.000151972	0.000124842	0.000102556	8.42481e-05	0	0.872882	0.883483	0
Endothelial	RYK	0.0494136	0	0.000147143	0	0	0.000128819	0.00430113	0.00290255	0.00195874	0.00132183	0.000892017	0.00541018	0.0886923	0.254693	0
Endothelial	RYR2	0.0277998	0	4.90009e-05	0.000661956	0.00153563	0.00135188	0.0455403	0.0307322	0.0207392	0.0139955	0.00944467	0.0552249	0.081952	0.243976	0
Endothelial	S100A10	0.0737472	0.00188665	0	0	0	1.46684e-05	0.00430113	0.0023844	0.00132183	0.000732778	0.000406227	0.0228521	0.0280272	0.113013	0
Endothelial	S100A2	0.0402705	0	0	0	0	0	0.000184997	0.000151972	0.000124842	0.000102556	8.42481e-05	0	0.842904	0.868973	0
Endothelial	S100A4	0.0439011	0.000547739	0.00264637	0.00435532	0.00517338	0.000351639	0.0455403	0.025246	0.0139955	0.00775864	0.00430113	0.11457	7.96975e-08	6.81175e-07	0.11457
Endothelial	S100A6	0.0135577	0.134156	0.0143287	0	0	0.000131248	0.00944467	0.0052358	0.00290255	0.00160908	0.000892017	0.623794	1.77804e-132	9.3581e-131	0.623794
Endothelial	S100A8	0.0126545	0.000349782	0.000417791	0.000665486	0.000884733	0.000975275	0.0455403	0.0374106	0.0307322	0.025246	0.0207392	0.0274994	0.437293	0.580397	0
Endothelial	S100A9	0.0519788	0	0	0	0	0	0.000184997	0.000151972	0.000124842	0.000102556	8.42481e-05	0	0.79323	0.842965	0
Endothelial	S100B	0.0362977	0	0	0.000257994	0	0	0.00195874	0.00160908	0.00132183	0.00108586	0.000892017	0.00698616	0.022683	0.0953068	0
Endothelial	S100P	0.03699	0	0	4.94503e-05	0.000861344	0	0.0207392	0.0139955	0.00944467	0.00637359	0.00430113	0.0194282	0.16846	0.370242	0
Endothelial	SAA1	0.0813404	7.08492e-05	0.00839757	0.00216094	0	0.000234894	0.0455403	0.0207392	0.00944467	0.00430113	0.00195874	0.039085	0.0924054	0.262169	0
Endothelial	SAT1	0.115221	2.0956e-05	0.00997455	0.0477608	0.00160116	0.000659537	0.1	0.0374106	0.0139955	0.0052358	0.00195874	0.135497	9.78123e-08	8.27755e-07	0.135497
Endothelial	SCG5	0.0356394	0	0	0	0	0	0.000184997	0.000151972	0.000124842	0.000102556	8.42481e-05	0	0.86	0.875764	0
Endothelial	SCGB3A1	0.0531059	0	0	0	0	0	0.000184997	0.000151972	0.000124842	0.000102556	8.42481e-05	0	0.857815	0.875322	0
Endothelial	SEC23A	0.0466684	0	0	0	0	0	0.000184997	0.000151972	0.000124842	0.000102556	8.42481e-05	0	0.771645	0.825289	0
Endothelial	SEC61G	0.0527502	0	0	0	0	0	0.000184997	0.000151972	0.000124842	0.000102556	8.42481e-05	0	0.670116	0.749571	0
Endothelial	SELENOP	0.140816	0.0165391	0.0858075	0	0	0.00501618	0.0207392	0.00944467	0.00430113	0.00195874	0.000892017	0.263817	4.2346e-37	7.84186e-36	0.263817
Endothelial	SELL	0.0178027	7.66719e-05	0.000103113	0.000166512	0.000168347	0	0.0455403	0.0374106	0.0307322	0.025246	0.0207392	0.00246083	0.49078	0.580397	0
Endothelial	SELPLG	0.0482094	0.00120484	0.00131416	0.00177498	0.00160049	0.000252103	0.0455403	0.0374106	0.0307322	0.025246	0.0207392	0.00969768	0.469368	0.580397	0
Endothelial	SERPINA1	0.00159357	0	0.0958905	0.537805	0.0247367	0	0.0207392	0.0139955	0.00944467	0.00637359	0.00430113	0.633265	3.78016e-122	1.64355e-120	0.633265
Endothelial	SERPINA3	0.110152	1.57449e-05	0.00137391	0.0169023	0.0557467	0.0227358	0.1	0.0554366	0.0307322	0.0170369	0.00944467	0.169385	3.92135e-08	3.53275e-07	0.169385
Endothelial	SERPINB5	0.0145063	0.000594707	0.00454813	0	0	1.499e-05	0.0455403	0.0207392	0.00944467	0.00430113	0.00195874	0.054926	0.10562	0.278411	0
Endothelial	SERPINH1	0.113136	0.00201271	0.0198641	0.00267917	0	0.00103416	0.0455403	0.0207392	0.00944467	0.00430113	0.00195874	0.053508	0.00744668	0.0379933	0.053508
Endothelial	SFN	0.0632134	0.000358855	0.000415748	0.000115421	0.000363247	9.80341e-05	0.0455403	0.0170369	0.00637359	0.0023844	0.000892017	0.0106805	0.106365	0.279172	0
Endothelial	SH3BGRL3	0.0967813	0	0.000100489	0	0	0	0.00195874	0.00132183	0.000892017	0.000601965	0.000406227	0.00102674	0.390248	0.578332	0
Endothelial	SIGIRR	0.091402	0	0	0	0	0	0.000184997	0.000151972	0.000124842	0.000102556	8.42481e-05	0	0.667112	0.747883	0
Endothelial	SLA	0.0350208	0	0	4.98924e-05	0	0	0.00430113	0.00290255	0.00195874	0.00132183	0.000892017	0.00139261	0.422734	0.580397	0
Endothelial	SLC2A1	0.0302012	0.000358716	0.00178513	0	0	7.77443e-05	0.0455403	0.0170369	0.00637359	0.0023844	0.000892017	0.020959	0.176662	0.38156	0
Endothelial	SLC40A1	0.0996453	0.00155717	0.00535215	0.00197319	0	0	0.00944467	0.00775864	0.00637359	0.0052358	0.00430113	0.0611874	0.00039218	0.00263208	0.0611873
Endothelial	SLCO2B1	0.0675716	0.000342713	0.00330028	0.00110835	0	0.000273608	0.0455403	0.0207392	0.00944467	0.00430113	0.00195874	0.0243942	0.146847	0.341504	0
Endothelial	SLPI	0.0589529	0	0	9.87611e-05	0	0	0.00430113	0.00290255	0.00195874	0.00132183	0.000892017	0.00163717	0.386625	0.578232	0
Endothelial	SMAD2	0.0600016	0	0	2.82963e-05	0	0	0.000892017	0.000601965	0.000406227	0.000274136	0.000184997	0.000470757	0.350919	0.556131	0
Endothelial	SMAD3	0.0194809	0	0	0	0	0	0.000184997	0.000151972	0.000124842	0.000102556	8.42481e-05	0	0.693563	0.768065	0
Endothelial	SMAD4	0.0457844	0	3.41528e-05	0	0	0	0.000892017	0.000601965	0.000406227	0.000274136	0.000184997	0.000743547	0.328175	0.53938	0
Endothelial	SMARCB1	0.0593876	0	5.2292e-05	2.31234e-05	0	0	0.00195874	0.00132183	0.000892017	0.000601965	0.000406227	0.00125746	0.349416	0.554629	0
Endothelial	SMO	0.0518929	0.000304896	0	0	0.000349535	0.000127065	0.0455403	0.0170369	0.00637359	0.0023844	0.000892017	0.00894562	0.0574759	0.194175	0
Endothelial	SNAI1	0.110165	0	0	2.62369e-05	0	0	0.000892017	0.000601965	0.000406227	0.000274136	0.000184997	0.000237794	0.421343	0.580397	0
Endothelial	SNAI2	0.0602771	0	0	0	0	0	0.000184997	0.000151972	0.000124842	0.000102556	8.42481e-05	0	0.824572	0.861622	0
Endothelial	SOD1	0.13306	0	3.49962e-05	0.000823	0	0	0.00430113	0.0035333	0.00290255	0.0023844	0.00195874	0.00611881	0.19004	0.400582	0
Endothelial	SOD2	0.0767011	0	0	0.000887198	0.000453824	0	0.0207392	0.0139955	0.00944467	0.00637359	0.00430113	0.0122561	0.315174	0.527381	0
Endothelial	SORBS1	0.0428385	0	4.74034e-05	0.000103341	0	0	0.000892017	0.000732778	0.000601965	0.000494504	0.000406227	0.00349679	0.0314744	0.123042	0
Endothelial	SOSTDC1	0.0311186	0	0	0	0	0	0.000184997	0.000151972	0.000124842	0.000102556	8.42481e-05	0	0.855946	0.874306	0
Endothelial	SOX2	0.0136088	0	5.13029e-05	0	0	0	0.00944467	0.00637359	0.00430113	0.00290255	0.00195874	0.00306829	0.45345	0.580397	0
Endothelial	SOX4	0.0950153	0.00183972	0.00735403	0	0	0.00131189	0.0455403	0.0207392	0.00944467	0.00430113	0.00195874	0.0286568	0.0107253	0.0508306	0
Endothelial	SOX9	0.0352589	1.34025e-06	3.2729e-05	0.00023515	0.000301746	0	0.1	0.0674835	0.0455403	0.0307322	0.0207392	0.000847423	0.498011	0.58231	0
Endothelial	SPARCL1	0	0.10588	0.00593934	0	0	3.42901e-05	0.00944467	0.00430113	0.00195874	0.000892017	0.000406227	0.673488	2.05788e-141	1.37192e-139	0.673488
Endothelial	SPINK1	0.0221818	0	0	5.44675e-05	4.28243e-05	0	0.00195874	0.00160908	0.00132183	0.00108586	0.000892017	0.00432868	0.0753813	0.231231	0
Endothelial	SPOCK2	0.058943	0	0	0.000146767	0.000326386	0	0.00195874	0.00160908	0.00132183	0.00108586	0.000892017	0.00789969	0.00565728	0.0297752	0.00789969
Endothelial	SPP1	0.0426076	0.00053285	0.000636553	0.00100788	0.00131309	0.00133064	0.0455403	0.0374106	0.0307322	0.025246	0.0207392	0.0132097	0.468161	0.580397	0
Endothelial	SPRY2	0.0523165	0.000632689	0.00139639	0	0.00181341	0.00010562	0.0455403	0.025246	0.0139955	0.00775864	0.00430113	0.0296817	0.11573	0.301379	0
Endothelial	SPRY4	0.0655774	0	5.19449e-05	0.000388352	0	0	0.00195874	0.00160908	0.00132183	0.00108586	0.000892017	0.00659839	0.0291228	0.116491	0
Endothelial	SQLE	0.0485894	0.00011793	0	0.000720559	0.000454097	4.60698e-06	0.0455403	0.0170369	0.00637359	0.0023844	0.000892017	0.0207627	0.0336099	0.127794	0
Endothelial	SQSTM1	0.175948	0	0	0.00287941	0	0	0.0207392	0.0139955	0.00944467	0.00637359	0.00430113	0.0106302	0.384098	0.576724	0
Endothelial	SRC	0.0270414	0.000220873	0.00025916	0.00040074	0.000483548	0.000367195	0.0455403	0.0374106	0.0307322	0.025246	0.0207392	0.0071713	0.480588	0.580397	0
Endothelial	SREBF1	0.0601497	0	0	0	0	0	0.000184997	0.000151972	0.000124842	0.000102556	8.42481e-05	0	0.589274	0.667354	0
Endothelial	SRGN	0.116999	0.00334929	0.0619632	0.0241444	0	0.00130436	0.0455403	0.0170369	0.00637359	0.0023844	0.000892017	0.200951	1.24159e-21	1.72443e-20	0.200951
Endothelial	SRSF2	0.137511	0.00102693	0	0	0	0.000389272	0.0455403	0.0170369	0.00637359	0.0023844	0.000892017	0.00293127	0.247325	0.46832	0
Endothelial	SST	0.0310874	0	0	2.37199e-05	7.64877e-06	0	0.00430113	0.00290255	0.00195874	0.00132183	0.000892017	0.000989465	0.410012	0.580397	0
Endothelial	ST6GAL1	0.101171	0	0.0016485	0.00845036	0.00623067	0.00515799	0.0455403	0.025246	0.0139955	0.00775864	0.00430113	0.108841	1.41266e-10	1.42693e-09	0.108841
Endothelial	ST6GALNAC3	0.0621373	0	0	0	0	0	0.000184997	0.000151972	0.000124842	0.000102556	8.42481e-05	0	0.804555	0.849583	0
Endothelial	STAT1	0.0667596	0.00210284	0.00226059	0.00294491	0.00226983	0	0.0455403	0.0374106	0.0307322	0.025246	0.0207392	0.00951265	0.469717	0.580397	0
Endothelial	STAT3	0.0627368	0.000928262	0.00947616	0.000309527	0	0.000134523	0.0455403	0.0170369	0.00637359	0.0023844	0.000892017	0.0484402	0.0594033	0.198673	0
Endothelial	STAT4	0.0198923	0	0.00018946	0.000214788	0	0	0.00944467	0.00637359	0.00430113	0.00290255	0.00195874	0.0172407	0.100102	0.272939	0
Endothelial	STAT5A	0.050855	0	0	0	0	0	0.000184997	0.000151972	0.000124842	0.000102556	8.42481e-05	0	0.853533	0.873586	0
Endothelial	STAT5B	0.0444368	0.0012237	0	0	0	9.65727e-05	0.0455403	0.0139955	0.00430113	0.00132183	0.000406227	0.00262559	0.15079	0.345849	0
Endothelial	STAT6	0.0516277	0.000458459	0.00257455	0	0	5.72309e-05	0.0455403	0.0170369	0.00637359	0.0023844	0.000892017	0.016892	0.33903	0.545277	0
Endothelial	STMN1	0.0339982	0.000730077	0.00100768	0	0	0	0.00944467	0.00775864	0.00637359	0.0052358	0.00430113	0.0345641	0.0398862	0.147561	0
Endothelial	SYK	0.0294442	0	0	0.000196303	0	0	0.00944467	0.00775864	0.00637359	0.0052358	0.00430113	0.00541069	0.371574	0.566221	0
Endothelial	TACSTD2	0.0195124	0.000288245	0.00139717	0	0	5.35774e-05	0.0455403	0.0207392	0.00944467	0.00430113	0.00195874	0.0179647	0.323025	0.536457	0
Endothelial	TAGLN	0	0.158877	0.114151	0.0247337	0	0	0.00944467	0.00775864	0.00637359	0.0052358	0.00430113	0.706668	6.95854e-181	6.95854e-179	0.706668
Endothelial	TAP1	0.0386812	0	0	7.62281e-05	0	0	0.00195874	0.00160908	0.00132183	0.00108586	0.000892017	0.0019469	0.267939	0.487965	0
Endothelial	TAP2	0.0360552	0.00194279	0.00226054	0.00349069	0.00445504	0.00462171	0.0455403	0.0374106	0.0307322	0.025246	0.0207392	0.0409562	0.405367	0.580397	0
Endothelial	TBX21	0.0234932	0.000995052	0.00159235	0	0	0.000143253	0.0455403	0.0170369	0.00637359	0.0023844	0.000892017	0.0264177	0.0281752	0.113154	0
Endothelial	TCAP	0.0708037	0.00197996	0	0	2.92985e-05	0.00014202	0.00430113	0.00290255	0.00195874	0.00132183	0.000892017	0.0269918	0.00189175	0.0107486	0.0269918
Endothelial	TCF7	0.0359966	0	0	0.0001138	0.000121823	0	0.00944467	0.00637359	0.00430113	0.00290255	0.00195874	0.00606736	0.2858	0.501404	0
Endothelial	TCL1A	0.0258712	0	0	0	0	0	0.000184997	0.000151972	0.000124842	0.000102556	8.42481e-05	0	0.851652	0.872797	0
Endothelial	TEK	0.071037	0	0	0.00115282	0	0	0.0207392	0.0139955	0.00944467	0.00637359	0.00430113	0.0105429	0.368479	0.564633	0
Endothelial	TFEB	0.0292293	0	6.51141e-05	0.000345956	0	0	0.00944467	0.00637359	0.00430113	0.00290255	0.00195874	0.0123989	0.147803	0.342272	0
Endothelial	TGFB1	0.0491309	0.000556527	0.000330681	0	0	2.62487e-05	0.0455403	0.0139955	0.00430113	0.00132183	0.000406227	0.0036819	0.450507	0.580397	0
Endothelial	TGFB2	0.0200089	0	0	0.000409651	0	0	0.00944467	0.00775864	0.00637359	0.0052358	0.00430113	0.0163907	0.156547	0.352794	0
Endothelial	TGFB3	0.0748313	0	0.000205654	0	0	0	0.00944467	0.00637359	0.00430113	0.00290255	0.00195874	0.00223909	0.466415	0.580397	0
Endothelial	TGFBI	0.027548	0	0	8.16472e-05	0	0	0.00430113	0.0035333	0.00290255	0.0023844	0.00195874	0.00282456	0.334552	0.543104	0
Endothelial	TGFBR1	0.0161247	7.62963e-07	1.8263e-05	0.000121203	0.000102244	0	0.1	0.0674835	0.0455403	0.0307322	0.0207392	0.000678661	0.498517	0.58231	0
Endothelial	TGFBR2	0.188623	0.000444979	0	0	0	0.000617748	0.0455403	0.0170369	0.00637359	0.0023844	0.000892017	0.00328605	0.259707	0.479163	0
Endothelial	THBS1	0.0239635	0	0.0346371	0.06728	0.0173943	0	0.0207392	0.0139955	0.00944467	0.00637359	0.00430113	0.516869	6.33861e-92	1.98082e-90	0.516869
Endothelial	THBS2	0.0487126	0	0	0.00352523	0	0	0.00944467	0.00637359	0.00430113	0.00290255	0.00195874	0.0613117	2.95273e-08	2.6843e-07	0.0613117
Endothelial	THSD4	0.0300843	0	0	0	0	0	0.000184997	0.000151972	0.000124842	0.000102556	8.42481e-05	0	0.868355	0.879793	0
Endothelial	TIE1	0.13145	0.000559967	0.00672812	0.00274274	0	0.000473133	0.0455403	0.0207392	0.00944467	0.00430113	0.00195874	0.0270777	0.132789	0.32583	0
Endothelial	TIGIT	0.0357424	0	0	0.000290476	7.54526e-05	0	0.00944467	0.00637359	0.00430113	0.00290255	0.00195874	0.00930609	0.190276	0.400582	0
Endothelial	TIMP1	0.17374	0.0118166	0.00899893	0	0	9.37972e-05	0.00944467	0.0052358	0.00290255	0.00160908	0.000892017	0.0807699	9.91286e-07	7.93029e-06	0.0807699
Endothelial	TLR1	0.0266021	0	0	1.10475e-05	0	0	0.00195874	0.00132183	0.000892017	0.000601965	0.000406227	0.000413066	0.455358	0.580397	0
Endothelial	TLR2	0.0429032	0	0	0.000138278	5.96977e-05	0	0.00195874	0.00160908	0.00132183	0.00108586	0.000892017	0.00455107	0.0718556	0.225253	0
Endothelial	TLR3	0.0463469	0	0	0.00047461	9.9614e-05	0	0.00944467	0.00637359	0.00430113	0.00290255	0.00195874	0.0112191	0.142312	0.334065	0
Endothelial	TLR4	0.0630091	2.82448e-07	0.000124977	0	0.000220522	0	0.00944467	0.0052358	0.00290255	0.00160908	0.000892017	0.0051487	0.200203	0.409333	0
Endothelial	TLR5	0.0482523	0	0	0	0	0	0.000184997	0.000151972	0.000124842	0.000102556	8.42481e-05	0	0.895902	0.90131	0
Endothelial	TLR7	0.0135529	0	0.000970717	0	2.89278e-06	4.41854e-05	0.0455403	0.0170369	0.00637359	0.0023844	0.000892017	0.0254245	0.0992015	0.272939	0
Endothelial	TLR8	0.0112288	0	0	5.67464e-05	4.6266e-05	0	0.00430113	0.00290255	0.00195874	0.00132183	0.000892017	0.00894359	0.0259352	0.10655	0
Endothelial	TM4SF1	0.142117	0.0586574	0.0449244	0.018163	0	0	0.00944467	0.00775864	0.00637359	0.0052358	0.00430113	0.330259	7.0524e-52	1.64009e-50	0.330259
Endothelial	TNF	0.0271661	0.000340148	0.000384607	0.000532549	0.000477005	1.19104e-05	0.0455403	0.0374106	0.0307322	0.025246	0.0207392	0.00491416	0.482574	0.580397	0
Endothelial	TNFAIP6	0.0306867	0.000386969	0.00197072	0.000491283	0	0.000151366	0.0455403	0.025246	0.0139955	0.00775864	0.00430113	0.0194464	0.295927	0.510912	0
Endothelial	TNFRSF10A	0.0122814	0	0	0	0	0	0.000184997	0.000151972	0.000124842	0.000102556	8.42481e-05	0	0.873996	0.883716	0
Endothelial	TNFRSF10B	0.0332478	0.000821403	0.000987651	0.00156417	0.0020129	0.00198052	0.0455403	0.0374106	0.0307322	0.025246	0.0207392	0.0233641	0.445433	0.580397	0
Endothelial	TNFRSF10D	0.0347745	0.000211746	0	0	0	0.000146823	0.0455403	0.0170369	0.00637359	0.0023844	0.000892017	0.00427515	0.122874	0.315625	0
Endothelial	TNFRSF11A	0.0205773	0.000728369	0.000800833	0.00111104	0.00108931	0.000414348	0.0455403	0.0374106	0.0307322	0.025246	0.0207392	0.016216	0.454268	0.580397	0
Endothelial	TNFRSF11B	0.0375939	0	0	0	0	0	0.000184997	0.000151972	0.000124842	0.000102556	8.42481e-05	0	0.701803	0.773763	0
Endothelial	TNFRSF12A	0.0722394	0.000247749	0	0	0	0.000101809	0.00944467	0.0052358	0.00290255	0.00160908	0.000892017	0.00364891	0.325487	0.537804	0
Endothelial	TNFRSF13B	0.0206797	0.000296302	0.000369789	0.000599282	0.00078091	0.000750174	0.0455403	0.0374106	0.0307322	0.025246	0.0207392	0.0154312	0.463239	0.580397	0
Endothelial	TNFRSF14	0.149395	0	0	0.00499851	0	0	0.0207392	0.0139955	0.00944467	0.00637359	0.00430113	0.0213739	0.232723	0.449273	0
Endothelial	TNFRSF17	0.0259723	0.000264356	0	0	1.09287e-05	0.000180024	0.0455403	0.0170369	0.00637359	0.0023844	0.000892017	0.00737295	0.0103252	0.0496403	0.00737295
Endothelial	TNFRSF18	0.044149	0.00096234	0.00100644	0.00139772	0.00155371	0.0012754	0.0455403	0.0374106	0.0307322	0.025246	0.0207392	0.0140434	0.463692	0.580397	0
Endothelial	TNFRSF19	0.0166719	0.000108763	0.000293427	0.000279439	5.16419e-05	0	0.0207392	0.0170369	0.0139955	0.0114971	0.00944467	0.0158733	0.358926	0.558275	0
Endothelial	TNFRSF1A	0.111435	0	0	0	0	0	0.000184997	0.000151972	0.000124842	0.000102556	8.42481e-05	0	0.826564	0.862386	0
Endothelial	TNFRSF1B	0.053796	0.000445528	0	0	0	8.79156e-05	0.0455403	0.0170369	0.00637359	0.0023844	0.000892017	0.00176898	0.374168	0.568115	0
Endothelial	TNFRSF21	0.0429479	0	0	0	0.000302271	6.53885e-05	0.00944467	0.00637359	0.00430113	0.00290255	0.00195874	0.00814794	0.134158	0.327214	0
Endothelial	TNFRSF4	0.0322223	0	0.000170608	0	0	0	0.00195874	0.00132183	0.000892017	0.000601965	0.000406227	0.00521355	0.0878108	0.253057	0
Endothelial	TNFRSF9	0.0215524	0.000508034	0.000550641	0.000751864	0.00072563	0.000290188	0.0455403	0.0374106	0.0307322	0.025246	0.0207392	0.0111787	0.467532	0.580397	0
Endothelial	TNFSF10	0.110172	0.000638539	0.00221642	0	0.000942082	0.00038947	0.0455403	0.0207392	0.00944467	0.00430113	0.00195874	0.0154174	0.135564	0.32745	0
Endothelial	TNFSF12	0.0587648	0.00137153	0.0010707	0	0	0.000178201	0.0455403	0.0207392	0.00944467	0.00430113	0.00195874	0.00731601	0.403184	0.580397	0
Endothelial	TNFSF13B	0.0292515	0.000416821	0.000467651	0.000698897	0.000827021	0.000653532	0.0455403	0.0374106	0.0307322	0.025246	0.0207392	0.0111956	0.471114	0.580397	0
Endothelial	TNFSF14	0.0334522	7.31268e-05	0.000324649	0.000796668	0.000701742	0.000206123	0.0455403	0.0307322	0.0207392	0.0139955	0.00944467	0.0186281	0.381683	0.57656	0
Endothelial	TNFSF15	0.0331972	0	0	0	0	0	0.000184997	0.000151972	0.000124842	0.000102556	8.42481e-05	0	0.642622	0.724489	0
Endothelial	TNFSF4	0.0406313	0	0	4.53358e-05	0	0	0.00195874	0.00132183	0.000892017	0.000601965	0.000406227	0.00110905	0.329731	0.53938	0
Endothelial	TNFSF8	0.0347134	0	0	0	0	0	0.000184997	0.000151972	0.000124842	0.000102556	8.42481e-05	0	0.766922	0.821831	0
Endothelial	TNFSF9	0.0421981	0.000173284	0.000495826	0.000573206	0.000167164	0.000590562	0.0455403	0.0307322	0.0207392	0.0139955	0.00944467	0.0145437	0.40063	0.580397	0
Endothelial	TNNC1	0.0538145	0.000100034	0	0	3.14237e-05	3.47707e-05	0.00944467	0.00430113	0.00195874	0.000892017	0.000406227	0.00244599	0.273949	0.492469	0
Endothelial	TNNT2	0.0201882	0	0.000112696	0	0	7.71246e-05	0.00944467	0.0052358	0.00290255	0.00160908	0.000892017	0.00857619	0.0619685	0.20459	0
Endothelial	TNXB	0.0902852	0	0.00089255	0.000106626	0	0	0.00430113	0.0035333	0.00290255	0.0023844	0.00195874	0.0102712	0.105408	0.278411	0
Endothelial	TOP2A	0.0239888	0	0	0.000115896	0	0	0.00195874	0.00160908	0.00132183	0.00108586	0.000892017	0.00475939	0.0749264	0.230922	0
Endothelial	TOX	0.0244894	0	0	0	0	0	0.000184997	0.000151972	0.000124842	0.000102556	8.42481e-05	0	0.837572	0.866155	0
Endothelial	TP53	0.0312664	0.000548384	0.000765393	0	0	0.000116433	0.0455403	0.0207392	0.00944467	0.00430113	0.00195874	0.00923487	0.309435	0.523856	0
Endothelial	TPI1	0.119399	0	0	0.000648859	0	0	0.00430113	0.00290255	0.00195874	0.00132183	0.000892017	0.00529099	0.162247	0.360349	0
Endothelial	TPM1	0.0609467	0.021453	0.0116634	0.00510702	0	0	0.00944467	0.00775864	0.00637359	0.0052358	0.00430113	0.272797	4.02241e-37	7.58945e-36	0.272797
Endothelial	TPM2	0.0634715	0.0292019	0.0161493	0.00202462	0.000718015	0.00269694	0.00944467	0.00637359	0.00430113	0.00290255	0.00195874	0.329404	9.70522e-69	2.48852e-67	0.329404
Endothelial	TPSAB1	0.0718189	0	0	0.00230053	0	0	0.0207392	0.0139955	0.00944467	0.00637359	0.00430113	0.0204913	0.232103	0.448943	0
Endothelial	TPT1	0.207711	6.59453e-05	0.0614177	0.0177128	0	0.0283416	0.1	0.0307322	0.00944467	0.00290255	0.000892017	0.143172	1.49707e-84	4.04614e-83	0.143172
Endothelial	TSC22D1	0.0812768	0.0196743	0.0088808	0	0	0.000137941	0.00944467	0.0052358	0.00290255	0.00160908	0.000892017	0.189603	8.67208e-25	1.33417e-23	0.189603
Endothelial	TSHZ2	0.0293953	0	0	3.76066e-05	0.000126176	0	0.00430113	0.00290255	0.00195874	0.00132183	0.000892017	0.00547084	0.0793325	0.238953	0
Endothelial	TTN	0.028246	0.000935742	0.00590604	0	0	7.25979e-05	0.0455403	0.0170369	0.00637359	0.0023844	0.000892017	0.05858	0.0943405	0.263511	0
Endothelial	TTR	0.00670358	0.256343	0.253087	0.133974	0	0	0.00944467	0.00775864	0.00637359	0.0052358	0.00430113	0.719665	5.18272e-185	5.75858e-183	0.719665
Endothelial	TUBB	0.176053	0	0	0.00227877	0	0	0.00944467	0.00637359	0.00430113	0.00290255	0.00195874	0.0116095	0.171111	0.373703	0
Endothelial	TUBB4B	0.0811637	0	0.00408604	0	0	0.000505992	0.0455403	0.0170369	0.00637359	0.0023844	0.000892017	0.0217591	0.0170611	0.0751589	0
Endothelial	TWIST1	0.0572955	0	0	0	0	0	0.000184997	0.000151972	0.000124842	0.000102556	8.42481e-05	0	0.740611	0.805607	0
Endothelial	TWIST2	0.0222377	0.000299043	0.000278255	0.000267953	0	0	0.0455403	0.0374106	0.0307322	0.025246	0.0207392	0.00176767	0.491016	0.580397	0
Endothelial	TXK	0.0234574	0	0	0.000663231	0	0	0.0207392	0.0139955	0.00944467	0.00637359	0.00430113	0.018153	0.271523	0.490557	0
Endothelial	TYK2	0.0465899	0	0	4.88228e-05	0	0	0.00195874	0.00132183	0.000892017	0.000601965	0.000406227	0.00104167	0.337133	0.545277	0
Endothelial	TYMS	0.0503824	0	0	0.000603133	0	0	0.00944467	0.00637359	0.00430113	0.00290255	0.00195874	0.0107475	0.179059	0.383424	0
Endothelial	TYROBP	0.0393898	0.000222733	0.000902797	0.00273354	0.00385234	0.000275518	0.0455403	0.0307322	0.0207392	0.0139955	0.00944467	0.055138	0.117892	0.306213	0
Endothelial	UBA52	0.146963	0.00199355	0.0108854	0.00240881	0	0.000779368	0.0455403	0.0170369	0.00637359	0.0023844	0.000892017	0.0393287	0.00626604	0.0327514	0.0393287
Endothelial	UBE2C	0.0367018	0.0011319	0.00437923	0	0	0.000257691	0.0455403	0.0207392	0.00944467	0.00430113	0.00195874	0.0303484	0.0858581	0.249588	0
Endothelial	UPK3A	0.0253769	0.000266756	0	0	0.000151888	0	0.00430113	0.00290255	0.00195874	0.00132183	0.000892017	0.0152239	0.00935449	0.0456317	0.0152239
Endothelial	VCAM1	0.0550595	0.00213478	0.000845962	0	0	6.02686e-05	0.00944467	0.00430113	0.00195874	0.000892017	0.000406227	0.0385221	0.00946399	0.0459417	0.0385221
Endothelial	VCAN	0.0164928	0	0	0.000139111	0	0	0.00430113	0.0035333	0.00290255	0.0023844	0.00195874	0.00799474	0.126323	0.318498	0
Endothelial	VEGFA	0.0755066	0	0.00148561	0.000182206	0	0	0.00944467	0.00637359	0.00430113	0.00290255	0.00195874	0.0178719	0.132938	0.32583	0
Endothelial	VEGFB	0.0813426	0.00124827	0.00132463	0.00165305	0.000895358	0	0.0455403	0.0374106	0.0307322	0.025246	0.0207392	0.00411022	0.485357	0.580397	0
Endothelial	VEGFC	0.0285219	0.000601254	0.00351262	0.00471568	0.00149064	0.00134256	0.0455403	0.025246	0.0139955	0.00775864	0.00430113	0.123552	6.60247e-10	6.41017e-09	0.123552
Endothelial	VEGFD	0.0321024	5.59982e-05	0.000105083	0.000238885	0.000446315	0.000663434	0.0455403	0.0374106	0.0307322	0.025246	0.0207392	0.00731136	0.483054	0.580397	0
Endothelial	VHL	0.0812733	0.00175531	0.00172613	0.00192116	0.000709618	0	0.0455403	0.0374106	0.0307322	0.025246	0.0207392	0.00432749	0.483469	0.580397	0
Endothelial	VIM	0	0	0.22822	0.218613	0	0	0.00944467	0.00775864	0.00637359	0.0052358	0.00430113	0.781464	0	0	0.781464
Endothelial	VPREB3	0.0470719	0.000389972	0.00164108	0	1.71113e-05	0.000325449	0.0455403	0.0207392	0.00944467	0.00430113	0.00195874	0.0146009	0.137013	0.329805	0
Endothelial	VSIR	0.0819987	0.000994801	0.00127076	0.00210448	0.00280384	0.00280961	0.0455403	0.0374106	0.0307322	0.025246	0.0207392	0.0143479	0.46601	0.580397	0
Endothelial	VTN	0.186758	0.0108618	0.115208	0.0369154	0	0.000229108	0.0207392	0.0114971	0.00637359	0.0035333	0.00195874	0.277504	9.13351e-33	1.60237e-31	0.277504
Endothelial	VWA1	0.052596	0.000921566	0.00107908	0.00165298	0.00206589	0.00209841	0.0455403	0.0374106	0.0307322	0.025246	0.0207392	0.0165124	0.46046	0.580397	0
Endothelial	VWF	0.0541616	0.00059476	0.00305113	0.00815316	0.00827967	3.36629e-05	0.0455403	0.0307322	0.0207392	0.0139955	0.00944467	0.0790395	0.0272102	0.110611	0
Endothelial	WIF1	0.0303805	0.000157075	0	0	0	0.000160548	0.00944467	0.0052358	0.00290255	0.00160908	0.000892017	0.00858218	0.0305774	0.120482	0
Endothelial	WNT10B	0.0334793	0.000542686	0.00051508	0.000512632	0	0	0.0455403	0.0374106	0.0307322	0.025246	0.0207392	0.00218941	0.489364	0.580397	0
Endothelial	WNT11	0.0161459	0	0	0	0	0	0.000184997	0.000151972	0.000124842	0.000102556	8.42481e-05	0	0.757533	0.81426	0
Endothelial	WNT3	0.0571155	0.000457431	0.00316401	0	0	5.50221e-05	0.0455403	0.0170369	0.00637359	0.0023844	0.000892017	0.0184009	0.328728	0.53938	0
Endothelial	WNT5A	0.0277795	0.00022635	0	0	0	8.68595e-05	0.00430113	0.00290255	0.00195874	0.00132183	0.000892017	0.0103969	0.0415693	0.151713	0
Endothelial	WNT5B	0.035146	0	0	0	0.000145624	0	0.0455403	0.0307322	0.0207392	0.0139955	0.00944467	0.00183764	0.489124	0.580397	0
Endothelial	WNT7A	0.0338007	0.000155727	0.00024433	0.000456675	0.000638889	0.000548641	0.0455403	0.0374106	0.0307322	0.025246	0.0207392	0.00764979	0.480764	0.580397	0
Endothelial	WNT7B	0.0637816	0.000526651	0.00148007	0	0	0.000133365	0.0455403	0.025246	0.0139955	0.00775864	0.00430113	0.00531126	0.440069	0.580397	0
Endothelial	WNT9A	0.0412756	0.000443069	0.000504409	0.000709129	0.000678872	0.000173772	0.0455403	0.0374106	0.0307322	0.025246	0.0207392	0.00529207	0.482748	0.580397	0
Endothelial	XBP1	0.0876214	0	0	0.00137493	0.00103977	0	0.00944467	0.00775864	0.00637359	0.0052358	0.00430113	0.0225206	0.0622016	0.20459	0
Endothelial	XCL1	0.0596543	0	0.0001522	0	0	0	0.00195874	0.00132183	0.000892017	0.000601965	0.000406227	0.00251912	0.266227	0.486703	0
Endothelial	XKR4	0.0219547	0	4.2252e-05	0.00016314	0	0	0.00430113	0.0035333	0.00290255	0.0023844	0.00195874	0.00882194	0.109898	0.287691	0
Endothelial	YBX3	0.0830635	0.0112725	0.0128414	0	0	0.00152122	0.00944467	0.00637359	0.00430113	0.00290255	0.00195874	0.178681	5.45877e-26	8.66471e-25	0.178681
Endothelial	YES1	0.0414751	0	0	0	0	0	0.000184997	0.000151972	0.000124842	0.000102556	8.42481e-05	0	0.629509	0.710507	0
Endothelial	ZBTB16	0.111023	1.06292e-05	0.000872106	0.00768108	0.0126128	0.00378875	0.1	0.0554366	0.0307322	0.0170369	0.00944467	0.0541847	0.1296	0.323192	0
Endothelial	ZFP36	0	0.109034	0.189148	0.0737057	0	0	0.00944467	0.00775864	0.00637359	0.0052358	0.00430113	0.735646	4.30739e-202	6.15341e-200	0.735646

### Sheet: Sheet9
Spacelink (ct-SVG) results for the CoxMx lymph node dataset
cell type	gene	tau.sq	sigma.sq1	sigma.sq2	sigma.sq3	sigma.sq4	sigma.sq5	phi1	phi2	phi3	phi4	phi5	raw ESV	pval	padj	ESV
CD4.T.cell	A1BG	0	0.0480187	0.000831007	0	0.0495391	0.0103435	0.0196897	0.00713079	0.00258248	0.000935267	0.000338715	0.701371	0	0	0.701371
CD4.T.cell	A2M	0.140163	0.0232407	0	0	0	0.000659593	0.00873691	0.00475004	0.00258248	0.00140403	0.000763335	0.115808	1.15726e-31	2.91321e-31	0.115808
CD4.T.cell	AAAS	0.250725	0	0	0.00330127	0.00144018	0	0.00172027	0.00114592	0.000763335	0.000508481	0.000338715	0.0185288	3.45617e-37	1.02212e-36	0.0185288
CD4.T.cell	AAK1	0.208939	0.0464256	0	0	0	0.0127366	0.00873691	0.00475004	0.00258248	0.00140403	0.000763335	0.184074	2.31023e-182	2.6418e-181	0.184074
CD4.T.cell	AAMP	0.241463	0.0100795	9.4813e-06	0	0.000564197	0.00301226	0.00873691	0.00475004	0.00258248	0.00140403	0.000763335	0.0451951	6.99707e-28	1.54531e-27	0.0451951
CD4.T.cell	AARS1	0.237125	0	0.0153148	0.000382069	0	0.00360589	0.044373	0.0160701	0.00581992	0.00210774	0.000763335	0.0427855	2.87214e-26	5.99982e-26	0.0427855
CD4.T.cell	AASS	0.222913	0	0.0118052	0.00143749	0	0.00268113	0.044373	0.0160701	0.00581992	0.00210774	0.000763335	0.0393149	3.29803e-18	5.16493e-18	0.0393149
CD4.T.cell	AATK	0.14763	0.012114	0.00125079	0	0	0.000633671	0.00873691	0.00475004	0.00258248	0.00140403	0.000763335	0.070291	3.48126e-18	5.44498e-18	0.070291
CD4.T.cell	ABAT	0.152315	1.89945e-05	0.0336589	0.0011169	0.0012511	0.000454427	0.1	0.0241245	0.00581992	0.00140403	0.000338715	0.0525703	3.17322e-13	4.18421e-13	0.0525703
CD4.T.cell	ABCA1	0.123892	0	0.00176059	0.0198798	0	0	0.0196897	0.0131159	0.00873691	0.00581992	0.00387683	0.114908	4.13284e-25	8.25366e-25	0.114908
CD4.T.cell	ABCA2	0.135254	0.0116145	0.00296112	0	0.00107839	0.000159096	0.00873691	0.00387683	0.00172027	0.000763335	0.000338715	0.0875854	5.09652e-40	1.61971e-39	0.0875854
CD4.T.cell	ABCA5	0.216068	0	0.0120664	0	0.00167441	0.000930281	0.044373	0.0160701	0.00581992	0.00210774	0.000763335	0.0351808	6.51249e-11	7.94127e-11	0.0351808
CD4.T.cell	ABCB1	0.182789	0.00363262	0.00532885	0	0	8.09786e-05	0.00873691	0.00387683	0.00172027	0.000763335	0.000338715	0.0419142	3.70764e-13	4.87536e-13	0.0419142
CD4.T.cell	ABCB10	0.260717	0	0	0.00446213	0.000965361	0	0.00172027	0.00114592	0.000763335	0.000508481	0.000338715	0.0203562	3.13619e-41	1.02574e-40	0.0203562
CD4.T.cell	ABCB7	0.23092	0.00105039	0	0	0.000370791	0	0.00387683	0.00210774	0.00114592	0.00062301	0.000338715	0.00591418	0.0105145	0.0106177	0.00591418
CD4.T.cell	ABCB8	0.218537	1.5867e-05	0.0310694	0	0.00415749	0.00220318	0.1	0.0241245	0.00581992	0.00140403	0.000338715	0.0507823	8.63533e-51	3.37062e-50	0.0507823
CD4.T.cell	ABCB9	0.132914	0.00204833	0.0111676	0	0	0.000669451	0.0196897	0.0087369	0.00387683	0.00172027	0.000763335	0.0691845	9.25738e-16	1.34157e-15	0.0691845
CD4.T.cell	ABCC1	0.256757	0.00683062	0.000791495	0	0	0.00356901	0.00873691	0.00475004	0.00258248	0.00140403	0.000763335	0.0361709	5.72277e-26	1.18148e-25	0.0361709
CD4.T.cell	ABCC3	0.202063	2.21177e-05	0.0226976	0.00639618	0	0.00185534	0.1	0.0295583	0.00873691	0.00258248	0.000763335	0.0418051	1.03979e-11	1.30291e-11	0.0418051
CD4.T.cell	ABCC4	0.227995	1.45242e-05	0.00713746	0	0.00276719	0.00148314	0.1	0.0241245	0.00581992	0.00140403	0.000338715	0.024076	1.84964e-31	4.62411e-31	0.024076
CD4.T.cell	ABCC8	0.103843	0.00781805	0.00152742	0	0.000205729	5.29799e-05	0.00873691	0.00387683	0.00172027	0.000763335	0.000338715	0.0695303	1.4673e-18	2.32442e-18	0.0695303
CD4.T.cell	ABCC9	0.118589	0.0103666	0.00276899	0	0	5.1952e-05	0.00873691	0.00475004	0.00258248	0.00140403	0.000763335	0.0821047	1.58458e-20	2.68592e-20	0.0821047
CD4.T.cell	ABCD1	0.220381	0.000716129	0.0164473	0	0	0.00478686	0.044373	0.0160701	0.00581992	0.00210774	0.000763335	0.0509446	6.69178e-39	2.05785e-38	0.0509446
CD4.T.cell	ABCE1	0.243849	0	0.016329	0.00157854	0	0.00392051	0.044373	0.0160701	0.00581992	0.00210774	0.000763335	0.0482917	3.53747e-29	8.25232e-29	0.0482917
CD4.T.cell	ABCG1	0.259857	0	0	0	0.00383356	0.00200434	0.044373	0.0160701	0.00581992	0.00210774	0.000763335	0.0217625	1.40398e-24	2.75574e-24	0.0217625
CD4.T.cell	ABHD12	0.148885	0	0.0258962	0	0.000276189	0.000501218	0.044373	0.0131159	0.00387683	0.00114592	0.000338715	0.0910308	7.51689e-15	1.04855e-14	0.0910308
CD4.T.cell	ABHD2	0.251446	0	0.0105154	0	0.000697298	0.00230758	0.044373	0.0160701	0.00581992	0.00210774	0.000763335	0.0294997	1.09109e-15	1.5775e-15	0.0294997
CD4.T.cell	ABHD3	0.251804	0.0158121	0.00287545	0	0.00119903	0.000413608	0.0196897	0.00713079	0.00258248	0.000935267	0.000338715	0.0340921	4.78409e-09	5.51461e-09	0.0340921
CD4.T.cell	ABHD5	0.212014	0.00236984	0.0058383	0	0.00133023	0.000134873	0.044373	0.0160701	0.00581992	0.00210774	0.000763335	0.0189168	0.00130622	0.00133299	0.0189168
CD4.T.cell	ABHD6	0.224414	0.00065366	0.000823402	9.28353e-05	0	0	0.00172027	0.00140403	0.00114592	0.000935267	0.000763335	0.00689632	0.000138397	0.000143438	0.00689632
CD4.T.cell	ABI1	0.21692	0.00203989	0.0115031	0	0	0.00644527	0.044373	0.0160701	0.00581992	0.00210774	0.000763335	0.049679	1.32219e-64	6.30467e-64	0.049679
CD4.T.cell	ABI2	0.259265	0.00545907	0.00587034	0	0	0.00141723	0.00873691	0.00475004	0.00258248	0.00140403	0.000763335	0.0411956	1.10491e-14	1.53116e-14	0.0411956
CD4.T.cell	ABI3BP	0.234233	0.0134378	0	0	0.00634633	0.00294052	0.0196897	0.00713079	0.00258248	0.000935267	0.000338715	0.0532897	6.61125e-86	4.03404e-85	0.0532897
CD4.T.cell	ABL1	0.193571	2.98856e-05	0.0284329	0.00618264	0.000358749	0.00118754	0.1	0.0295583	0.00873691	0.00258248	0.000763335	0.0434224	5.19257e-10	6.15198e-10	0.0434224
CD4.T.cell	ABL2	0.153809	0.0231793	0	0	0.000379297	0.000115603	0.00873691	0.00387683	0.00172027	0.000763335	0.000338715	0.105854	1.10024e-24	2.1637e-24	0.105854
CD4.T.cell	ABLIM1	0.183443	0.0472967	0	0	0.00681101	0.0015781	0.00873691	0.00475004	0.00258248	0.00140403	0.000763335	0.190987	6.41945e-133	5.55184e-132	0.190987
CD4.T.cell	ABR	0.209279	0.000923739	0.00336933	0	0.00243722	0.000708824	0.00873691	0.00581992	0.00387683	0.00258248	0.00172027	0.031649	3.18619e-12	4.06251e-12	0.031649
CD4.T.cell	ABRAXAS1	0.241165	0	0.0175137	0	0	0.00432591	0.044373	0.0160701	0.00581992	0.00210774	0.000763335	0.0469741	2.19125e-29	5.13705e-29	0.0469741
CD4.T.cell	ABRAXAS2	0.225531	0.000150939	0.00389752	0	0	3.10452e-05	0.00873691	0.00387683	0.00172027	0.000763335	0.000338715	0.016876	0.000263352	0.000271577	0.016876
CD4.T.cell	ACAA1	0.246364	0	0.0104499	0.00149208	0	0.00153344	0.044373	0.0160701	0.00581992	0.00210774	0.000763335	0.029525	5.22879e-08	5.84924e-08	0.029525
CD4.T.cell	ACAA2	0.13337	0	0.00168629	0.0148131	0	0	0.0196897	0.0131159	0.00873691	0.00581992	0.00387683	0.0846109	1.85066e-14	2.54517e-14	0.0846109
CD4.T.cell	ACACA	0.219369	0.0235313	0.000575037	0	0	0.00178202	0.0196897	0.0087369	0.00387683	0.00172027	0.000763335	0.040704	8.65676e-10	1.01937e-09	0.040704
CD4.T.cell	ACACB	0.179658	0.0160488	0.00442906	0	0	0.00234575	0.0196897	0.0087369	0.00387683	0.00172027	0.000763335	0.0549315	7.18583e-20	1.19057e-19	0.0549315
CD4.T.cell	ACAD9	0.256302	0.00046579	0.00211425	0.000541821	0.00194528	0.00128575	0.0196897	0.0087369	0.00387683	0.00172027	0.000763335	0.0211325	2.05469e-14	2.81949e-14	0.0211325
CD4.T.cell	ACADM	0.251116	0	0.0104418	0	0.00225736	0.00135257	0.044373	0.0131159	0.00387683	0.00114592	0.000338715	0.0366966	4.34155e-26	8.99632e-26	0.0366966
CD4.T.cell	ACADS	0.119823	0	0.0229459	0.00134711	0.000492694	0.000530845	0.044373	0.0131159	0.00387683	0.00114592	0.000338715	0.108733	2.74623e-28	6.14865e-28	0.108733
CD4.T.cell	ACADVL	0.244227	0	0.00655463	0	0.003985	0.00159209	0.044373	0.0131159	0.00387683	0.00114592	0.000338715	0.0366991	1.52782e-42	5.11342e-42	0.0366991
CD4.T.cell	ACAP2	0.231891	0.0160243	0.00124243	0	0.011539	0.00498373	0.0196897	0.00713079	0.00258248	0.000935267	0.000338715	0.0859216	6.34738e-195	7.74606e-194	0.0859216
CD4.T.cell	ACAP3	0.152889	0.0230369	0.00102325	0	0	0.000405176	0.00873691	0.00387683	0.00172027	0.000763335	0.000338715	0.110307	1.06804e-29	2.52204e-29	0.110307
CD4.T.cell	ACAT1	0.212537	0.00628085	0.00502839	0	0	7.68469e-05	0.00873691	0.00475004	0.00258248	0.00140403	0.000763335	0.043453	2.50043e-09	2.90392e-09	0.043453
CD4.T.cell	ACAT2	0.138547	0.0062006	0	0	0.000878237	0.000701912	0.00873691	0.00387683	0.00172027	0.000763335	0.000338715	0.0442266	5.75565e-24	1.11101e-23	0.0442266
CD4.T.cell	ACBD5	0.252413	0.00747538	0.00187217	0	0.000832893	0.000481268	0.00873691	0.00475004	0.00258248	0.00140403	0.000763335	0.0340446	1.16045e-08	1.32356e-08	0.0340446
CD4.T.cell	ACBD6	0.249814	1.04532e-05	0.00455918	0.010091	0	0.00207581	0.1	0.0362159	0.0131159	0.00475004	0.00172027	0.0310468	8.73393e-06	9.27624e-06	0.0310468
CD4.T.cell	ACD	0.245011	1.57948e-05	0.0133905	0	0	0.00397789	0.1	0.0295583	0.00873691	0.00258248	0.000763335	0.0215207	5.30993e-23	9.87615e-23	0.0215207
CD4.T.cell	ACE	0.184544	0.0012548	0.0150177	0	0.00223885	0.000559816	0.044373	0.0131159	0.00387683	0.00114592	0.000338715	0.0571788	9.03128e-23	1.67021e-22	0.0571788
CD4.T.cell	ACE2	0.121151	0.0141622	0	0	0.000788868	0.000395076	0.00873691	0.00387683	0.00172027	0.000763335	0.000338715	0.0905442	1.87779e-32	4.82337e-32	0.0905442
CD4.T.cell	ACER2	0.167215	0.00157681	0.0153854	0.00881838	0	0.000532939	0.044373	0.0196897	0.00873691	0.00387683	0.00172027	0.0651069	4.02304e-08	4.51514e-08	0.0651069
CD4.T.cell	ACER3	0.180493	0.00510443	0.00488469	0	0.000322026	0.000114782	0.00873691	0.00387683	0.00172027	0.000763335	0.000338715	0.0478355	5.82697e-17	8.74612e-17	0.0478355
CD4.T.cell	ACHE	0.19182	0.019428	0.00312143	0	0.0024443	0.00174081	0.0196897	0.00713079	0.00258248	0.000935267	0.000338715	0.0606083	3.34259e-45	1.17878e-44	0.0606083
CD4.T.cell	ACIN1	0.204914	0.0139712	0	0	0	0.00625614	0.00873691	0.00475004	0.00258248	0.00140403	0.000763335	0.0767064	1.0387e-76	5.66107e-76	0.0767064
CD4.T.cell	ACKR1	0.143829	0.00564746	0.00522711	0	0	0.000686238	0.00873691	0.00581992	0.00387683	0.00258248	0.00172027	0.0634002	1.73901e-17	2.66197e-17	0.0634002
CD4.T.cell	ACKR3	0.142466	0	0.00480184	0.00805093	0.000682159	0.000855089	0.044373	0.0160701	0.00581992	0.00210774	0.000763335	0.0700757	7.65885e-27	1.62968e-26	0.0700757
CD4.T.cell	ACKR4	0.0762207	0.00124604	0.00598913	0.00168702	0.000337333	0.00131678	0.044373	0.0241245	0.0131159	0.00713079	0.00387683	0.0444471	1.27876e-06	1.38532e-06	0.0444471
CD4.T.cell	ACLY	0.257527	0	0	0.00272649	0.000904963	0	0.00387683	0.00316415	0.00258248	0.00210774	0.00172027	0.0136494	1.71475e-06	1.85407e-06	0.0136494
CD4.T.cell	ACO2	0.251544	0.00288035	0	0	0	0.00332323	0.0196897	0.0087369	0.00387683	0.00172027	0.000763335	0.0165486	1.07271e-19	1.76687e-19	0.0165486
CD4.T.cell	ACOT11	0.133275	0.0129508	0	0	0.00106053	0.000197258	0.00873691	0.00387683	0.00172027	0.000763335	0.000338715	0.0778146	1.59125e-26	3.35357e-26	0.0778146
CD4.T.cell	ACOT12	0.085738	0.00855222	0.000285972	0	0	0.000225383	0.00873691	0.00387683	0.00172027	0.000763335	0.000338715	0.0764541	2.14363e-17	3.26918e-17	0.0764541
CD4.T.cell	ACOT13	0.226149	1.44177e-05	0.0115339	0.00451805	0.000951236	0.0010425	0.1	0.0295583	0.00873691	0.00258248	0.000763335	0.0285931	2.61379e-08	2.95229e-08	0.0285931
CD4.T.cell	ACOT7	0.254498	0.0100584	0.00815385	0	0	0.00479062	0.0196897	0.0087369	0.00387683	0.00172027	0.000763335	0.052357	2.75237e-33	7.24153e-33	0.052357
CD4.T.cell	ACOT8	0.209341	0	0	0.00520913	0	0.000232032	0.044373	0.0160701	0.00581992	0.00210774	0.000763335	0.0229542	0.000298607	0.000307624	0.0229542
CD4.T.cell	ACOT9	0.170373	0.0115026	0	0	0	0.000435649	0.00873691	0.00475004	0.00258248	0.00140403	0.000763335	0.0521782	1.38878e-08	1.58165e-08	0.0521782
CD4.T.cell	ACOX1	0.149952	0.0128875	0.00201204	0	0	0.00059958	0.00873691	0.00475004	0.00258248	0.00140403	0.000763335	0.0764485	5.00655e-21	8.65978e-21	0.0764485
CD4.T.cell	ACOX2	0.125512	2.36471e-05	0.0403858	0.00694713	0.000128845	0.000409603	0.1	0.0241245	0.00581992	0.00140403	0.000338715	0.0892002	1.30208e-18	2.0648e-18	0.0892002
CD4.T.cell	ACOX3	0.156093	0.0104517	0.00700688	0	0	0	0.00873691	0.00713079	0.00581992	0.00475004	0.00387683	0.0820605	1.15873e-17	1.78389e-17	0.0820605
CD4.T.cell	ACP3	0.0827636	0.009712	0	0	7.1378e-05	0.00028861	0.00873691	0.00387683	0.00172027	0.000763335	0.000338715	0.0864367	5.97059e-22	1.06958e-21	0.0864367
CD4.T.cell	ACP5	0.252508	0.00152323	0.0113087	0.00337669	0.0055499	0.000747507	0.044373	0.0160701	0.00581992	0.00210774	0.000763335	0.0527238	2.1926e-25	4.42172e-25	0.0527238
CD4.T.cell	ACSBG1	0.135019	0.0126982	0	0	0.000984604	0.000244612	0.00873691	0.00387683	0.00172027	0.000763335	0.000338715	0.0755208	2.21427e-24	4.32557e-24	0.0755208
CD4.T.cell	ACSF3	0.262483	0	0	0.00280158	0.00259901	0	0.00172027	0.00114592	0.000763335	0.000508481	0.000338715	0.0201301	6.71357e-44	2.30826e-43	0.0201301
CD4.T.cell	ACSL1	0.196554	0.00363291	0.00186346	0	0.000400792	0.000349019	0.0196897	0.00713079	0.00258248	0.000935267	0.000338715	0.0174505	8.70311e-06	9.24509e-06	0.0174505
CD4.T.cell	ACSL3	0.219287	0.00625179	0	0	0.00142288	2.63139e-05	0.00873691	0.00387683	0.00172027	0.000763335	0.000338715	0.0281084	4.12697e-09	4.76337e-09	0.0281084
CD4.T.cell	ACSL4	0.270841	0.000879749	0.00200881	0	0.00149129	0.000353971	0.00873691	0.00387683	0.00172027	0.000763335	0.000338715	0.0161706	8.19192e-12	1.02983e-11	0.0161706
CD4.T.cell	ACSL5	0.244882	9.84702e-06	0.01534	0	0.00158232	0.00200032	0.1	0.0241245	0.00581992	0.00140403	0.000338715	0.026014	2.54663e-28	5.7121e-28	0.026014
CD4.T.cell	ACSM2A	0.0793617	0.00500217	0.00104053	0	0.000443663	0.000794894	0.00873691	0.00387683	0.00172027	0.000763335	0.000338715	0.0713203	2.94381e-48	1.09309e-47	0.0713203
CD4.T.cell	ACSM3	0.208936	0.0110678	0.00182649	0	0.00125786	0.000921477	0.0196897	0.00713079	0.00258248	0.000935267	0.000338715	0.0329584	4.89913e-19	7.88843e-19	0.0329584
CD4.T.cell	ACSS1	0.26365	0	0	0.00502854	0.00271414	0	0.00172027	0.00114592	0.000763335	0.000508481	0.000338715	0.028483	1.46149e-66	7.11168e-66	0.028483
CD4.T.cell	ACSS2	0.172777	0.0192047	0	0	0.000870931	0.000488643	0.00873691	0.00387683	0.00172027	0.000763335	0.000338715	0.0854134	2.56304e-26	5.36318e-26	0.0854134
CD4.T.cell	ACSS3	0.130485	0.0173156	0	0	0.00026989	8.814e-05	0.00873691	0.00387683	0.00172027	0.000763335	0.000338715	0.094648	2.14276e-20	3.61616e-20	0.094648
CD4.T.cell	ACTA2	0.178235	0	0	0.0289745	0.0103588	0.00360761	0.044373	0.0160701	0.00581992	0.00210774	0.000763335	0.180644	5.70156e-206	7.38095e-205	0.180644
CD4.T.cell	ACTG2	0.241204	0	0.00569194	0	0	0.000751774	0.00873691	0.00475004	0.00258248	0.00140403	0.000763335	0.024497	2.70217e-08	3.051e-08	0.024497
CD4.T.cell	ACTL6A	0.235841	0.000467628	0.0138573	0	0.00152669	0.0010482	0.044373	0.0160701	0.00581992	0.00210774	0.000763335	0.0353118	4.12373e-10	4.90259e-10	0.0353118
CD4.T.cell	ACTN1	0.23443	0.0186295	0	0	0.00342492	7.23745e-05	0.00873691	0.00387683	0.00172027	0.000763335	0.000338715	0.0709116	3.98945e-33	1.04429e-32	0.0709116
CD4.T.cell	ACTN4	0.229979	2.43996e-05	0.0225936	0.00127296	0.0046258	0.00118988	0.1	0.0295583	0.00873691	0.00258248	0.000763335	0.0367938	4.17612e-19	6.73656e-19	0.0367938
CD4.T.cell	ACTR10	0.263677	0.00104597	0	0	0.00664282	0.00282923	0.044373	0.0131159	0.00387683	0.00114592	0.000338715	0.0345464	3.16129e-76	1.70937e-75	0.0345464
CD4.T.cell	ACTR1A	0.232803	2.27249e-05	0.0192376	0.0053329	0	0.00457472	0.1	0.0295583	0.00873691	0.00258248	0.000763335	0.0426901	1.82887e-30	4.43395e-30	0.0426901
CD4.T.cell	ACTR1B	0.247893	0	0.000825503	0.00583641	0	0	0.00172027	0.00140403	0.00114592	0.000935267	0.000763335	0.0260543	2.72414e-39	8.46156e-39	0.0260543
CD4.T.cell	ACTR2	0.0805378	8.61081e-05	0.134184	0	0.0535574	0.0630092	0.1	0.0241245	0.00581992	0.00140403	0.000338715	0.437546	0	0	0.437546
CD4.T.cell	ACTR3	0.159959	5.61177e-05	0.0517843	0	0.0468303	0.0341207	0.1	0.0241245	0.00581992	0.00140403	0.000338715	0.313421	0	0	0.313421
CD4.T.cell	ACTR3B	0.23013	2.73917e-05	0.0279632	0.000518898	0	0.00408622	0.1	0.0295583	0.00873691	0.00258248	0.000763335	0.0304104	2.77637e-24	5.41165e-24	0.0304104
CD4.T.cell	ACVR1	0.228749	2.18858e-05	0.0192036	0.0037573	0.000664242	0.00225476	0.1	0.0295583	0.00873691	0.00258248	0.000763335	0.0324815	7.28639e-16	1.06067e-15	0.0324815
CD4.T.cell	ACVR1B	0.208917	0	0.0120383	0	0.00250518	0.000964991	0.044373	0.0131159	0.00387683	0.00114592	0.000338715	0.046909	3.97864e-28	8.85338e-28	0.046909
CD4.T.cell	ACVR1C	0.135825	0.0251345	0.00173397	0	0.000652391	6.58658e-05	0.00873691	0.00387683	0.00172027	0.000763335	0.000338715	0.135916	4.46444e-46	1.59814e-45	0.135916
CD4.T.cell	ACVR2A	0.22698	0	0.000207576	0.0147836	0	0	0.0196897	0.0131159	0.00873691	0.00581992	0.00387683	0.0487212	4.97419e-06	5.30952e-06	0.0487212
CD4.T.cell	ACVR2B	0.138993	0.0258197	0	0	0	0.00071437	0.00873691	0.00387683	0.00172027	0.000763335	0.000338715	0.127417	6.87109e-36	1.95796e-35	0.127417
CD4.T.cell	ACVRL1	0.148039	0.00397652	0.0105695	0	0	0.00191434	0.0196897	0.0087369	0.00387683	0.00172027	0.000763335	0.0702845	3.49708e-25	7.00891e-25	0.0702845
CD4.T.cell	ACY1	0.263274	0	0.000758349	0.00220878	0	0	0.000763335	0.00062301	0.000508481	0.000415006	0.000338715	0.0111326	8.4174e-22	1.50137e-21	0.0111326
CD4.T.cell	ADA	0.196569	0.00240444	0.0121725	0.00198731	0	0.00746169	0.044373	0.0241245	0.0131159	0.00713079	0.00387683	0.0497645	2.43792e-14	3.33572e-14	0.0497645
CD4.T.cell	ADA2	0.227121	0	0.0335122	0	0	0.00316322	0.044373	0.0160701	0.00581992	0.00210774	0.000763335	0.0702655	9.18298e-21	1.57121e-20	0.0702655
CD4.T.cell	ADAM10	0.265837	0.0112289	0	0	0.00168659	0.00338845	0.00873691	0.00475004	0.00258248	0.00140403	0.000763335	0.0493361	3.30563e-35	9.25726e-35	0.0493361
CD4.T.cell	ADAM12	0.142992	0.0212586	0	0	0	0.000130076	0.00873691	0.00387683	0.00172027	0.000763335	0.000338715	0.102854	2.04598e-20	3.45567e-20	0.102854
CD4.T.cell	ADAM15	0.166278	0.00038796	0.0253438	0.00035267	0.000373405	0.000258892	0.044373	0.0160701	0.00581992	0.00210774	0.000763335	0.0652157	1.11131e-06	1.20582e-06	0.0652157
CD4.T.cell	ADAM17	0.244538	0.00146892	0.0161746	0.00389977	0	0.000524139	0.044373	0.0131159	0.00387683	0.00114592	0.000338715	0.0517232	9.4801e-11	1.14964e-10	0.0517232
CD4.T.cell	ADAM19	0.253116	0.0223217	0.0302674	0	0.00456102	0.00196471	0.00873691	0.00387683	0.00172027	0.000763335	0.000338715	0.169932	1.69824e-181	1.92415e-180	0.169932
CD4.T.cell	ADAM22	0.18563	0	0.00606563	0.00463616	0	0	0.00873691	0.00713079	0.00581992	0.00475004	0.00387683	0.0477249	4.59988e-10	5.46131e-10	0.0477249
CD4.T.cell	ADAM28	0.21156	0.106391	0.0214267	0.0154647	0	0.00839159	0.00873691	0.00475004	0.00258248	0.00140403	0.000763335	0.351032	0	0	0.351032
CD4.T.cell	ADAM8	0.226322	0.0211112	0	0	0.00610674	0.00142641	0.00873691	0.00387683	0.00172027	0.000763335	0.000338715	0.0948411	3.99427e-88	2.49895e-87	0.0948411
CD4.T.cell	ADAM9	0.209908	3.47922e-05	0.0467842	0	0.00245945	0.00259632	0.1	0.0241245	0.00581992	0.00140403	0.000338715	0.0575905	4.23027e-45	1.48843e-44	0.0575905
CD4.T.cell	ADAMTS17	0.204022	0.00176194	0.00922261	0.00205742	0.000573	0.0016703	0.044373	0.0160701	0.00581992	0.00210774	0.000763335	0.0381679	4.27525e-16	6.26475e-16	0.0381679
CD4.T.cell	ADAMTS5	0.130516	0.00956093	0.00303833	0	0.000491172	5.70726e-05	0.00873691	0.00387683	0.00172027	0.000763335	0.000338715	0.0765428	4.90735e-27	1.05145e-26	0.0765428
CD4.T.cell	ADAMTS9	0.127827	0.0105387	0.00287571	0	0.000372126	0.000557991	0.00873691	0.00387683	0.00172027	0.000763335	0.000338715	0.0843667	5.62265e-37	1.65411e-36	0.0843667
CD4.T.cell	ADAR	0.242125	0.0176629	0	0	0.0134832	0.00163061	0.00873691	0.00387683	0.00172027	0.000763335	0.000338715	0.105586	1.79897e-172	1.95575e-171	0.105586
CD4.T.cell	ADCY1	0.11637	0.0113272	0	0	0.000113707	0.000503044	0.00873691	0.00387683	0.00172027	0.000763335	0.000338715	0.0744708	5.53744e-20	9.2067e-20	0.0744708
CD4.T.cell	ADCY2	0.156583	0	0.00855547	0.00434556	0	0	0.00873691	0.00713079	0.00581992	0.00475004	0.00387683	0.066304	7.97276e-17	1.19176e-16	0.066304
CD4.T.cell	ADCY3	0.148735	2.58656e-07	1.24905e-05	0.00151609	0.00584253	0.0101242	0.044373	0.0295583	0.0196897	0.0131159	0.00873691	0.0717162	7.09351e-09	8.14323e-09	0.0717162
CD4.T.cell	ADCY5	0.121376	0.0110429	0	0	0.000353738	2.84235e-05	0.00873691	0.00387683	0.00172027	0.000763335	0.000338715	0.0684974	5.54582e-13	7.25231e-13	0.0684974
CD4.T.cell	ADCY7	0.250647	0	0	0.00920346	0.00236565	0	0.00172027	0.00114592	0.000763335	0.000508481	0.000338715	0.044042	4.6416e-113	3.49961e-112	0.044042
CD4.T.cell	ADCY8	0.0704746	0.00560603	0	0	0.000339472	1.16805e-05	0.00873691	0.00387683	0.00172027	0.000763335	0.000338715	0.0624707	7.51728e-15	1.04855e-14	0.0624707
CD4.T.cell	ADCY9	0.119077	0	0	0.0204411	0.00303724	0	0.0196897	0.0131159	0.00873691	0.00581992	0.00387683	0.132381	1.24165e-38	3.79375e-38	0.132381
CD4.T.cell	ADD1	0.227784	0	0.031858	0.00174104	0	0.00899482	0.044373	0.0160701	0.00581992	0.00210774	0.000763335	0.0930812	4.18923e-91	2.68345e-90	0.0930812
CD4.T.cell	ADD2	0.144265	0	0.00586658	0.00644348	0	0	0.00873691	0.00713079	0.00581992	0.00475004	0.00387683	0.069167	3.43067e-19	5.55291e-19	0.069167
CD4.T.cell	ADD3	0.20914	0	0.016268	0	0.0078559	0.00368232	0.044373	0.0131159	0.00387683	0.00114592	0.000338715	0.0888607	3.20659e-122	2.56154e-121	0.0888607
CD4.T.cell	ADGRA2	0.111079	0.0363093	0.012218	0	0.0012931	0.00146666	0.0196897	0.00713079	0.00258248	0.000935267	0.000338715	0.154991	4.71673e-62	2.18171e-61	0.154991
CD4.T.cell	ADGRA3	0.0918096	0.00655234	0.00702072	0.000518352	0	0	0.00873691	0.00713079	0.00581992	0.00475004	0.00387683	0.109949	5.60734e-31	1.3817e-30	0.109949
CD4.T.cell	ADGRE1	0.0976626	0.00735956	0.000842402	0	0	9.70447e-05	0.00873691	0.00475004	0.00258248	0.00140403	0.000763335	0.0631533	4.34948e-12	5.51953e-12	0.0631533
CD4.T.cell	ADGRE2	0.133115	0	0.0269723	0	0.00115775	0.0012802	0.044373	0.0131159	0.00387683	0.00114592	0.000338715	0.11241	6.17842e-40	1.96052e-39	0.11241
CD4.T.cell	ADGRE5	0.229386	0.0183956	0.00984215	0	0	0.00245993	0.00873691	0.00475004	0.00258248	0.00140403	0.000763335	0.100604	9.34902e-51	3.64228e-50	0.100604
CD4.T.cell	ADGRF1	0.109775	0.00827717	0.00455848	0	0	0.000158847	0.00873691	0.00387683	0.00172027	0.000763335	0.000338715	0.0899862	3.07892e-35	8.62753e-35	0.0899862
CD4.T.cell	ADGRF3	0.165151	0.017373	0	0	0.00130593	0.000577512	0.00873691	0.00387683	0.00172027	0.000763335	0.000338715	0.0845482	2.86044e-33	7.51947e-33	0.0845482
CD4.T.cell	ADGRF5	0.125551	0.0122641	0	0	3.9981e-05	0.000239297	0.00873691	0.00387683	0.00172027	0.000763335	0.000338715	0.0721092	1.30788e-13	1.7462e-13	0.0721092
CD4.T.cell	ADGRG1	0.127191	0	0.0225775	0	0.00153444	0.000926949	0.044373	0.0131159	0.00387683	0.00114592	0.000338715	0.103206	1.3052e-37	3.89729e-37	0.103206
CD4.T.cell	ADGRG3	0.137799	0.0120723	0.00217214	0	0	0.000180939	0.00873691	0.00387683	0.00172027	0.000763335	0.000338715	0.0774134	8.97236e-20	1.47982e-19	0.0774134
CD4.T.cell	ADGRG5	0.159522	0	0.00144153	0.00528069	0	0	0.00873691	0.00713079	0.00581992	0.00475004	0.00387683	0.036068	2.76249e-07	3.03584e-07	0.036068
CD4.T.cell	ADGRG6	0.101977	0.0154738	0	0	0.000126506	0.000372081	0.00873691	0.00387683	0.00172027	0.000763335	0.000338715	0.107759	1.36568e-28	3.10383e-28	0.107759
CD4.T.cell	ADGRL1	0.142002	0.0286371	0	0	0	0.000207753	0.00873691	0.00475004	0.00258248	0.00140403	0.000763335	0.133498	5.95945e-35	1.65392e-34	0.133498
CD4.T.cell	ADGRL2	0.146489	0.00115372	0.0147286	0.0037713	0	0.000168477	0.044373	0.0131159	0.00387683	0.00114592	0.000338715	0.0748805	1.42888e-16	2.11844e-16	0.0748805
CD4.T.cell	ADGRL3	0.139873	0.0166242	0	0	1.28812e-05	0.000520122	0.00873691	0.00387683	0.00172027	0.000763335	0.000338715	0.0869421	1.1812e-18	1.87504e-18	0.0869421
CD4.T.cell	ADGRL4	0.100933	0.0102611	0.00742097	0	0	6.43673e-05	0.0196897	0.00713079	0.00258248	0.000935267	0.000338715	0.0825037	8.5789e-15	1.1934e-14	0.0825037
CD4.T.cell	ADGRV1	0.107491	0.00110843	0.016048	0.00274013	0	0.000435451	0.044373	0.0131159	0.00387683	0.00114592	0.000338715	0.0978555	2.4472e-26	5.12253e-26	0.0978555
CD4.T.cell	ADH1A	0.126435	0.0134752	0	0	0.000761113	0.000838261	0.00873691	0.00387683	0.00172027	0.000763335	0.000338715	0.0864399	1.74429e-36	5.06394e-36	0.0864399
CD4.T.cell	ADH1B	0.0664496	0.00503676	0.000510159	0	0	5.17845e-05	0.00873691	0.00387683	0.00172027	0.000763335	0.000338715	0.0626567	6.48748e-12	8.19226e-12	0.0626567
CD4.T.cell	ADH1C	0.132471	0.0178333	0	0	0.00110615	0.000333389	0.00873691	0.00387683	0.00172027	0.000763335	0.000338715	0.10222	4.79811e-36	1.37742e-35	0.10222
CD4.T.cell	ADH4	0.0972928	0.00689647	0	0	0.000837529	0.000139764	0.00873691	0.00387683	0.00172027	0.000763335	0.000338715	0.0610294	2.42359e-20	4.08117e-20	0.0610294
CD4.T.cell	ADH5	0.25761	0.00383732	8.45648e-07	0	0.0023531	0.000177329	0.00873691	0.00387683	0.00172027	0.000763335	0.000338715	0.0210429	2.14298e-15	3.05822e-15	0.0210429
CD4.T.cell	ADH6	0.103908	0.00881251	0.00195888	0	0	0.000144743	0.00873691	0.00387683	0.00172027	0.000763335	0.000338715	0.0781328	2.40346e-21	4.2151e-21	0.0781328
CD4.T.cell	ADIPOQ	0.190342	0.00901306	0.0010998	0	0	0.00200079	0.00873691	0.00475004	0.00258248	0.00140403	0.000763335	0.0500709	9.87327e-23	1.82319e-22	0.0500709
CD4.T.cell	ADIPOR1	0.252938	0	0.0175135	0.00256683	0	0	0.000763335	0.00062301	0.000508481	0.000415006	0.000338715	0.0734518	2.31791e-182	2.64567e-181	0.0734518
CD4.T.cell	ADIPOR2	0.197781	0	0.00328615	0.0011386	0	0	0.00873691	0.00713079	0.00581992	0.00475004	0.00387683	0.0189795	0.00796441	0.00805046	0.0189795
CD4.T.cell	ADIRF	0.262946	0	0	0.00353047	0.00337953	0	0.00172027	0.00114592	0.000763335	0.000508481	0.000338715	0.0255681	7.68944e-61	3.50423e-60	0.0255681
CD4.T.cell	ADM	0.154472	0.0163508	0.0115842	0	0.000176282	9.13428e-05	0.0196897	0.00713079	0.00258248	0.000935267	0.000338715	0.0851841	2.45126e-16	3.61599e-16	0.0851841
CD4.T.cell	ADM2	0.219394	1.65041e-05	0.0371116	0	0.00315528	0.00311647	0.1	0.0241245	0.00581992	0.00140403	0.000338715	0.0540824	7.4817e-58	3.26037e-57	0.0540824
CD4.T.cell	ADNP2	0.237464	0.000628559	0.00137875	0	0.000898306	0.000830996	0.00873691	0.00475004	0.00258248	0.00140403	0.000763335	0.0145353	1.57042e-08	1.78555e-08	0.0145353
CD4.T.cell	ADORA1	0.177528	0.0127441	0	0	0.00174661	6.72689e-05	0.00873691	0.00387683	0.00172027	0.000763335	0.000338715	0.0617849	3.16073e-22	5.73201e-22	0.0617849
CD4.T.cell	ADORA2A	0.231589	0	0	0.00556645	0	0	0.00387683	0.00258248	0.00172027	0.00114592	0.000763335	0.0232577	3.02386e-22	5.48702e-22	0.0232577
CD4.T.cell	ADORA2B	0.1485	0.0126247	0.00370284	0	0	0.000493824	0.00873691	0.00475004	0.00258248	0.00140403	0.000763335	0.0841682	8.43185e-26	1.72864e-25	0.0841682
CD4.T.cell	ADPGK	0.247517	6.57306e-05	0	0	0.00379081	0.00130489	0.00873691	0.00387683	0.00172027	0.000763335	0.000338715	0.0203396	4.56667e-43	1.54178e-42	0.0203396
CD4.T.cell	ADPRM	0.249877	0.0160558	0.00393456	0	0.00147043	0.0037904	0.00873691	0.00475004	0.00258248	0.00140403	0.000763335	0.0784739	1.0778e-53	4.3959e-53	0.0784739
CD4.T.cell	ADRA1A	0.0847571	0.00727652	1.20884e-05	0	0.000512599	0.000271197	0.00873691	0.00387683	0.00172027	0.000763335	0.000338715	0.0704175	3.02165e-25	6.0659e-25	0.0704175
CD4.T.cell	ADRA1B	0.130921	0.00879659	0.000237485	0	0	0.000145159	0.00873691	0.00581992	0.00387683	0.00258248	0.00172027	0.0521077	6.68858e-08	7.45658e-08	0.0521077
CD4.T.cell	ADRA1D	0.117212	0.0106841	0	0	0.00115021	0.000517649	0.00873691	0.00387683	0.00172027	0.000763335	0.000338715	0.0779323	2.19575e-34	5.97566e-34	0.0779323
CD4.T.cell	ADRA2A	0.200083	0.0466814	0.0212508	0	0.00354935	0.0010482	0.0196897	0.00713079	0.00258248	0.000935267	0.000338715	0.139902	2.4414e-57	1.05351e-56	0.139902
CD4.T.cell	ADRA2B	0.236675	0.00218868	0.00933177	0	0	0.00722469	0.0196897	0.0087369	0.00387683	0.00172027	0.000763335	0.0598851	7.14098e-69	3.57919e-68	0.0598851
CD4.T.cell	ADRA2C	0.0918176	0.00570711	0.00437177	0	0.000251374	0.00040891	0.0196897	0.00713079	0.00258248	0.000935267	0.000338715	0.0612195	4.04455e-17	6.10489e-17	0.0612195
CD4.T.cell	ADRB1	0.153789	0.0165792	0	0	0.00215413	0.000458854	0.00873691	0.00387683	0.00172027	0.000763335	0.000338715	0.0907196	8.66724e-46	3.08474e-45	0.0907196
CD4.T.cell	ADRB2	0.216342	0.0012665	0.0137711	0.00141123	0	0.00223671	0.044373	0.0160701	0.00581992	0.00210774	0.000763335	0.0419561	3.65835e-16	5.36842e-16	0.0419561
CD4.T.cell	ADRB3	0.0805127	0.00674193	0.000236138	0	0	0.000789035	0.00873691	0.00475004	0.00258248	0.00140403	0.000763335	0.0716897	2.4698e-25	4.97423e-25	0.0716897
CD4.T.cell	ADRM1	0.213267	2.88133e-05	0.026039	0.00633709	0.00384047	0.0012385	0.1	0.0295583	0.00873691	0.00258248	0.000763335	0.0528885	1.40878e-21	2.49261e-21	0.0528885
CD4.T.cell	AEBP2	0.255495	0.0035284	0.00380819	0	0.000689475	0.000555768	0.00873691	0.00475004	0.00258248	0.00140403	0.000763335	0.028709	5.20684e-09	5.99631e-09	0.028709
CD4.T.cell	AFDN	0.150689	0.0171354	0	0	0.0012645	0.000389718	0.00873691	0.00387683	0.00172027	0.000763335	0.000338715	0.0895379	3.59808e-29	8.39054e-29	0.0895379
CD4.T.cell	AFF1	0.22345	0.00314593	0.00177589	0	0	0.00047749	0.00387683	0.00258248	0.00172027	0.00114592	0.000763335	0.0228245	5.08008e-11	6.22534e-11	0.0228245
CD4.T.cell	AFF2	0.0611572	0.00324298	0	0	0.000123963	0.000104579	0.00873691	0.00387683	0.00172027	0.000763335	0.000338715	0.0431325	6.10412e-08	6.81855e-08	0.0431325
CD4.T.cell	AFP	0.103749	0.0032581	0.00107289	0	0	0.00199335	0.00873691	0.00475004	0.00258248	0.00140403	0.000763335	0.0505372	1.01337e-44	3.53734e-44	0.0505372
CD4.T.cell	AGA	0.225631	0	0.00362138	0	0	0.000517612	0.00873691	0.00581992	0.00387683	0.00258248	0.00172027	0.0164484	0.00175072	0.00178365	0.0164484
CD4.T.cell	AGAP3	0.250652	7.65214e-06	0.00406276	0.00715647	0.000862676	0.000905338	0.1	0.0295583	0.00873691	0.00258248	0.000763335	0.0299856	2.1561e-07	2.37833e-07	0.0299856
CD4.T.cell	AGBL4	0.222114	0.00229008	0.00951956	0	0.00544468	0.00126841	0.044373	0.0131159	0.00387683	0.00114592	0.000338715	0.0512983	1.35116e-52	5.41077e-52	0.0512983
CD4.T.cell	AGER	0.157856	0	0	0.0156671	0.000556239	0	0.0196897	0.0131159	0.00873691	0.00581992	0.00387683	0.0739099	4.44517e-13	5.83399e-13	0.0739099
CD4.T.cell	AGFG1	0.258565	0	0.00852081	0.00234281	0	0.00344436	0.00873691	0.00475004	0.00258248	0.00140403	0.000763335	0.0501771	7.48838e-46	2.66825e-45	0.0501771
CD4.T.cell	AGK	0.194743	2.56722e-05	0.0416432	0	0.00274577	0.00133666	0.1	0.0241245	0.00581992	0.00140403	0.000338715	0.0540502	2.34734e-30	5.67091e-30	0.0540502
CD4.T.cell	AGL	0.227357	0.000861339	0.0142966	0.00216667	0	0.00187815	0.044373	0.0160701	0.00581992	0.00210774	0.000763335	0.0422374	3.75565e-13	4.93744e-13	0.0422374
CD4.T.cell	AGMO	0.145906	0.0165818	0.00997464	0	0.000389247	0.000525206	0.0196897	0.00713079	0.00258248	0.000935267	0.000338715	0.085977	3.50692e-20	5.85911e-20	0.085977
CD4.T.cell	AGO2	0.259674	0	0.000948184	0.00304577	0.000996105	0	0.00172027	0.00140403	0.00114592	0.000935267	0.000763335	0.0187729	1.31819e-25	2.6758e-25	0.0187729
CD4.T.cell	AGO3	0.25525	0.0112235	0	0	0.00170289	0.00138208	0.00873691	0.00475004	0.00258248	0.00140403	0.000763335	0.0442549	5.44755e-18	8.46254e-18	0.0442549
CD4.T.cell	AGO4	0.218029	1.145e-05	0.00266384	0.00317315	0	0.00249202	0.1	0.044373	0.0196897	0.00873691	0.00387683	0.0154729	0.016404	0.0165217	0.0154729
CD4.T.cell	AGPAT1	0.236948	0.0139764	0	0	0.00223155	0.000997726	0.00873691	0.00475004	0.00258248	0.00140403	0.000763335	0.0560436	1.84657e-22	3.37655e-22	0.0560436
CD4.T.cell	AGPAT2	0.216292	0.00128349	0.00618071	0	0	0.00116051	0.044373	0.0160701	0.00581992	0.00210774	0.000763335	0.0179226	5.67777e-06	6.0574e-06	0.0179226
CD4.T.cell	AGPAT3	0.256472	0	0.00507655	0	0	0	0.00172027	0.00140403	0.00114592	0.000935267	0.000763335	0.0192896	9.73936e-21	1.66456e-20	0.0192896
CD4.T.cell	AGPAT4	0.134378	0.0176789	0.000260669	0	0	0.000132103	0.00873691	0.00387683	0.00172027	0.000763335	0.000338715	0.0940201	4.46366e-19	7.191e-19	0.0940201
CD4.T.cell	AGPAT5	0.125157	2.18408e-05	0.0458785	0	0.00155466	0.00305371	0.1	0.0241245	0.00581992	0.00140403	0.000338715	0.0822011	4.71845e-79	2.64877e-78	0.0822011
CD4.T.cell	AGPS	0.253764	0.00605699	0	0	0	0.00419489	0.00873691	0.00581992	0.00387683	0.00258248	0.00172027	0.0338495	1.40214e-15	2.01542e-15	0.0338495
CD4.T.cell	AGR2	0.0836871	0.0067464	0	0	0.000707677	0.000262616	0.00873691	0.00387683	0.00172027	0.000763335	0.000338715	0.0688485	6.81159e-25	1.34986e-24	0.0688485
CD4.T.cell	AGRN	0.138962	0.0168505	0.00044523	0	0	7.33873e-05	0.00873691	0.00387683	0.00172027	0.000763335	0.000338715	0.0882564	5.43441e-17	8.16682e-17	0.0882564
CD4.T.cell	AGRP	0.0309941	0	0.043798	0.251159	0	0	0.000763335	0.00062301	0.000508481	0.000415006	0.000338715	0.903979	0	0	0.903979
CD4.T.cell	AGT	0.140411	0.0234391	0	0	0.00029504	0.000388246	0.00873691	0.00387683	0.00172027	0.000763335	0.000338715	0.116576	2.03286e-31	5.07393e-31	0.116576
CD4.T.cell	AGTPBP1	0.251673	0	0.0128308	0	0	0.00411707	0.044373	0.0160701	0.00581992	0.00210774	0.000763335	0.037216	2.02459e-29	4.74814e-29	0.037216
CD4.T.cell	AGTR1	0.115922	0.00820895	0.00243005	0	0	0.000259445	0.00873691	0.00387683	0.00172027	0.000763335	0.000338715	0.0714408	7.73491e-22	1.38083e-21	0.0714408
CD4.T.cell	AGTR2	0.0925208	0.00032249	0.0118067	0	9.00156e-05	0.000267383	0.044373	0.0131159	0.00387683	0.00114592	0.000338715	0.0695043	3.86176e-09	4.46227e-09	0.0695043
CD4.T.cell	AGTRAP	0.249024	0	0.00881043	0	0	0.00478923	0.044373	0.0160701	0.00581992	0.00210774	0.000763335	0.033595	6.69544e-30	1.59017e-29	0.033595
CD4.T.cell	AHCTF1	0.251165	0.00231694	0	0	0.00325235	0.000783072	0.00873691	0.00387683	0.00172027	0.000763335	0.000338715	0.0227445	5.29587e-30	1.26458e-29	0.0227445
CD4.T.cell	AHCYL1	0.255311	0.0051373	0	0	0	0.00102512	0.00873691	0.00475004	0.00258248	0.00140403	0.000763335	0.0194185	2.74271e-05	2.88276e-05	0.0194185
CD4.T.cell	AHI1	0.150043	0.0102352	0	0	0	1.80782e-05	0.00873691	0.00387683	0.00172027	0.000763335	0.000338715	0.0505046	3.16551e-06	3.3983e-06	0.0505046
CD4.T.cell	AHR	0.248196	0.0165342	0.00336709	0	0	0.00410025	0.0196897	0.0087369	0.00387683	0.00172027	0.000763335	0.0448036	3.25401e-30	7.83067e-30	0.0448036
CD4.T.cell	AICDA	0.0486892	1.76792e-05	0.0301792	0.00192243	0	0.000188851	0.1	0.0241245	0.00581992	0.00140403	0.000338715	0.103674	2.61012e-15	3.7137e-15	0.103674
CD4.T.cell	AIF1	0.214235	0.0493166	0.0228047	0.00285986	0.00765571	0.00617402	0.00873691	0.00581992	0.00387683	0.00258248	0.00172027	0.250271	2.08866e-201	2.6538e-200	0.250271
CD4.T.cell	AIFM1	0.131075	0.00487907	0.0047693	0.00216147	0.000600292	0.000150141	0.00873691	0.00713079	0.00581992	0.00475004	0.00387683	0.0736843	4.0782e-18	6.36574e-18	0.0736843
CD4.T.cell	AIFM2	0.219767	0.000932841	0.0118773	0	0.0039673	0.00225911	0.044373	0.0131159	0.00387683	0.00114592	0.000338715	0.0553133	1.48937e-59	6.65955e-59	0.0553133
CD4.T.cell	AIG1	0.259546	0	0.000551432	0.00446758	0	0	0.000763335	0.00062301	0.000508481	0.000415006	0.000338715	0.0189515	2.38303e-43	8.09416e-43	0.0189515
CD4.T.cell	AIP	0.23821	0.00115676	0.00945067	0.00301052	0	0.00477267	0.044373	0.0196897	0.00873691	0.00387683	0.00172027	0.0399485	7.09902e-18	1.09866e-17	0.0399485
CD4.T.cell	AIRE	0.0994526	0.014321	0.00975906	0	0	0.000535751	0.0196897	0.00713079	0.00258248	0.000935267	0.000338715	0.109615	1.02347e-28	2.34157e-28	0.109615
CD4.T.cell	AK1	0.220585	0.000534048	0.00674275	0	0	0.00154101	0.0196897	0.0087369	0.00387683	0.00172027	0.000763335	0.0306676	3.04264e-10	3.62778e-10	0.0306676
CD4.T.cell	AKAP1	0.135184	0.0168335	0	0	0	0.000410724	0.00873691	0.00475004	0.00258248	0.00140403	0.000763335	0.0898451	1.478e-20	2.50871e-20	0.0898451
CD4.T.cell	AKAP10	0.254682	0.000385814	0.0070375	0	0	0.00972544	0.044373	0.0160701	0.00581992	0.00210774	0.000763335	0.0476275	7.80681e-88	4.85469e-87	0.0476275
CD4.T.cell	AKAP12	0.175935	0.0204132	0.0104023	0	0.00308022	0.0011903	0.0196897	0.00713079	0.00258248	0.000935267	0.000338715	0.0942187	7.24024e-54	2.96869e-53	0.0942187
CD4.T.cell	AKAP13	0.216716	0.0216796	0.0448797	0	0	0.0275174	0.0196897	0.0087369	0.00387683	0.00172027	0.000763335	0.225303	0	0	0.225303
CD4.T.cell	AKAP9	0.24999	0	0	0.00663025	0	0	0.000763335	0.00062301	0.000508481	0.000415006	0.000338715	0.0258117	8.75647e-64	4.14656e-63	0.0258117
CD4.T.cell	AKIRIN1	0.24747	0.000876096	0.0134042	0	0.0108133	0.00385467	0.044373	0.0131159	0.00387683	0.00114592	0.000338715	0.0814558	2.58293e-126	2.13515e-125	0.0814558
CD4.T.cell	AKR1A1	0.24827	0.00280484	0	0	0.0050426	0.00159911	0.0196897	0.00713079	0.00258248	0.000935267	0.000338715	0.0292966	6.16888e-53	2.48323e-52	0.0292966
CD4.T.cell	AKR1B1	0.204064	1.65187e-05	0.00376192	0.0105338	0	0.00144082	0.1	0.044373	0.0196897	0.00873691	0.00387683	0.0225355	0.0426752	0.0428487	0.0225355
CD4.T.cell	AKR1C1	0.133326	0.0256229	0.0117803	0	0.000513913	0.00125387	0.0196897	0.00713079	0.00258248	0.000935267	0.000338715	0.117575	2.36918e-39	7.37756e-39	0.117575
CD4.T.cell	AKR1C4	0.0768182	0.0044051	0.00195023	0	0.000268231	0.000328219	0.00873691	0.00387683	0.00172027	0.000763335	0.000338715	0.0708612	1.58431e-34	4.33266e-34	0.0708612
CD4.T.cell	AKT1	0.255797	0.000903535	0	0	0	0.00346931	0.00873691	0.00475004	0.00258248	0.00140403	0.000763335	0.0160491	1.55663e-21	2.75127e-21	0.0160491
CD4.T.cell	AKT1S1	0.249139	0.00162454	0.00999183	0	0	0.00466185	0.044373	0.0160701	0.00581992	0.00210774	0.000763335	0.0349795	1.40736e-30	3.42549e-30	0.0349795
CD4.T.cell	AKT2	0.24541	0	0	0.00277947	0.00226894	0	0.00387683	0.00316415	0.00258248	0.00210774	0.00172027	0.0198123	9.98394e-12	1.25179e-11	0.0198123
CD4.T.cell	AKT3	0.209157	0.000783722	0	0.0125104	0.00217217	0.0095795	0.044373	0.0160701	0.00581992	0.00210774	0.000763335	0.0982479	7.30853e-156	7.244e-155	0.0982479
CD4.T.cell	ALAD	0.235724	0.000409329	0.0192604	0.0033987	0.00111716	0.00295496	0.044373	0.0160701	0.00581992	0.00210774	0.000763335	0.0607428	5.92433e-30	1.40974e-29	0.0607428
CD4.T.cell	ALCAM	0.157578	0.00118928	0.00706545	0.00863726	0.00245978	0.00118931	0.044373	0.0241245	0.0131159	0.00713079	0.00387683	0.0553656	7.3563e-07	8.00725e-07	0.0553656
CD4.T.cell	ALDH1A1	0.109513	0.0124637	0.000682561	0	0.000202799	0.000276591	0.00873691	0.00387683	0.00172027	0.000763335	0.000338715	0.0890664	3.54849e-25	7.10734e-25	0.0890664
CD4.T.cell	ALDH1A3	0.120825	0.012079	0	0	0.000271139	9.55568e-05	0.00873691	0.00387683	0.00172027	0.000763335	0.000338715	0.0742766	2.89619e-15	4.10936e-15	0.0742766
CD4.T.cell	ALDH1L1	0.070551	0.00581867	0	0	5.9717e-05	0.000209558	0.00873691	0.00387683	0.00172027	0.000763335	0.000338715	0.0634291	7.71336e-13	1.00379e-12	0.0634291
CD4.T.cell	ALDH2	0.254034	0.00939351	0	0	0	0.00208192	0.00873691	0.00475004	0.00258248	0.00140403	0.000763335	0.0357469	9.25469e-14	1.24288e-13	0.0357469
CD4.T.cell	ALDH3A1	0.113585	0.017212	0.00032904	0	0.000416233	0.000221558	0.00873691	0.00387683	0.00172027	0.000763335	0.000338715	0.110311	4.92079e-33	1.28427e-32	0.110311
CD4.T.cell	ALDH3A2	0.247647	0	0.00575813	0	0.00119523	0	0.00873691	0.00475004	0.00258248	0.00140403	0.000763335	0.0257895	5.2702e-09	6.06815e-09	0.0257895
CD4.T.cell	ALDH3B1	0.115801	0	0.00579889	0.00123396	0	0	0.00873691	0.00713079	0.00581992	0.00475004	0.00387683	0.0494408	7.94049e-10	9.36092e-10	0.0494408
CD4.T.cell	ALDH7A1	0.109978	0.00574751	0.00324017	0	0	0.00020644	0.00873691	0.00387683	0.00172027	0.000763335	0.000338715	0.0657776	8.75475e-23	1.62004e-22	0.0657776
CD4.T.cell	ALDH9A1	0.239718	0.00218504	0.0101733	0	0.00106652	0.00062364	0.044373	0.0131159	0.00387683	0.00114592	0.000338715	0.0304252	3.10905e-10	3.70554e-10	0.0304252
CD4.T.cell	ALDOA	0.134459	0.00577533	0.0023581	0.00141611	0.00262315	0.000284136	0.00873691	0.00581992	0.00387683	0.00258248	0.00172027	0.0741267	1.43213e-33	3.80853e-33	0.0741267
CD4.T.cell	ALDOB	0.131839	0.0155272	0.00174694	0	0	0.000171462	0.00873691	0.00387683	0.00172027	0.000763335	0.000338715	0.0944166	4.04482e-24	7.84693e-24	0.0944166
CD4.T.cell	ALDOC	0.222538	1.96599e-05	0.0187291	0	0.00201826	0.00153635	0.1	0.0241245	0.00581992	0.00140403	0.000338715	0.0308749	5.36591e-27	1.14811e-26	0.0308749
CD4.T.cell	ALG13	0.238542	0.00910096	0.00375156	0	0	0	0.00387683	0.00316415	0.00258248	0.00210774	0.00172027	0.0490762	2.06844e-26	4.34295e-26	0.0490762
CD4.T.cell	ALK	0.118693	0.0146567	0	0	0.000113844	0.000304928	0.00873691	0.00387683	0.00172027	0.000763335	0.000338715	0.0895982	3.76092e-21	6.5382e-21	0.0895982
CD4.T.cell	ALKAL2	0.0884519	0.00459224	0.00244042	0.000558338	0	0	0.00873691	0.00713079	0.00581992	0.00475004	0.00387683	0.0647126	2.53355e-12	3.24108e-12	0.0647126
CD4.T.cell	ALKBH2	0.253184	0.00283202	0	0	0.00469006	0.00144804	0.00873691	0.00387683	0.00172027	0.000763335	0.000338715	0.0319014	2.04664e-52	8.16936e-52	0.0319014
CD4.T.cell	ALKBH3	0.184723	7.14646e-05	0.0133319	0.00220483	0	0.000483679	0.044373	0.0160701	0.00581992	0.00210774	0.000763335	0.0427833	1.93614e-05	2.04091e-05	0.0427833
CD4.T.cell	ALKBH5	0.209119	0.00375833	0.00924817	0	0.00299937	0.00110165	0.044373	0.0131159	0.00387683	0.00114592	0.000338715	0.0425459	1.4622e-33	3.88682e-33	0.0425459
CD4.T.cell	ALMS1	0.128156	0.00538832	0.00475333	0	0	0.00022795	0.00873691	0.00581992	0.00387683	0.00258248	0.00172027	0.063279	3.69279e-15	5.22645e-15	0.063279
CD4.T.cell	ALOX12	0.20042	2.83938e-05	0.0418108	0.00208427	0.00109914	0.000960749	0.1	0.0241245	0.00581992	0.00140403	0.000338715	0.0523636	1.13235e-15	1.63562e-15	0.0523636
CD4.T.cell	ALOX15B	0.111376	0.0137008	0	0	0.000487037	0.0004531	0.00873691	0.00387683	0.00172027	0.000763335	0.000338715	0.0932542	9.42678e-32	2.37982e-31	0.0932542
CD4.T.cell	ALOX5	0.248065	0	0.0358405	0	0	0.0101038	0.0196897	0.0107048	0.00581992	0.00316415	0.00172027	0.119352	5.51055e-66	2.66883e-65	0.119352
CD4.T.cell	ALOX5AP	0.24299	0.000307668	0.0327266	0	0.00116426	0.00126987	0.044373	0.0131159	0.00387683	0.00114592	0.000338715	0.0777606	6.78604e-20	1.12524e-19	0.0777606
CD4.T.cell	ALPK1	0.135113	0.019032	0	0	0.000429317	0.000316146	0.00873691	0.00387683	0.00172027	0.000763335	0.000338715	0.101778	1.09294e-27	2.39322e-27	0.101778
CD4.T.cell	AMBP	0.121835	0	0.0157273	0.000386899	0.000541244	0.000844517	0.044373	0.0131159	0.00387683	0.00114592	0.000338715	0.0788548	8.29208e-26	1.70055e-25	0.0788548
CD4.T.cell	AMBRA1	0.218074	0.00166757	0.00359085	0	0.00338656	0.0019397	0.044373	0.0131159	0.00387683	0.00114592	0.000338715	0.0326554	2.49182e-50	9.61086e-50	0.0326554
CD4.T.cell	AMELX	0.0963181	0.0003491	0.00786573	0.00157334	0.000323658	0.000827545	0.044373	0.0131159	0.00387683	0.00114592	0.000338715	0.0678872	1.18133e-33	3.15243e-33	0.0678872
CD4.T.cell	AMER1	0.159215	0.00524062	0.00814019	0	0	0	0.00873691	0.00713079	0.00581992	0.00475004	0.00387683	0.0643033	1.69879e-12	2.1877e-12	0.0643033
CD4.T.cell	AMFR	0.251304	0.00709047	0.00572692	0	0.00376933	0.00547773	0.0196897	0.00713079	0.00258248	0.000935267	0.000338715	0.0602385	1.7727e-101	1.2258e-100	0.0602385
CD4.T.cell	AMH	0.232547	0.00425385	0.00212593	0	0.00204844	0.00242354	0.044373	0.0131159	0.00387683	0.00114592	0.000338715	0.0239588	3.46988e-44	1.19835e-43	0.0239588
CD4.T.cell	AMHR2	0.221529	0.000594676	0.00323214	0	0.00394601	0.00261217	0.044373	0.0131159	0.00387683	0.00114592	0.000338715	0.0364575	1.15072e-66	5.6127e-66	0.0364575
CD4.T.cell	AMOT	0.115159	0.00685673	0.00300852	0	0	0.000434482	0.00873691	0.00475004	0.00258248	0.00140403	0.000763335	0.0689864	1.76544e-21	3.11208e-21	0.0689864
CD4.T.cell	AMOTL2	0.108949	0.00544445	0.0065558	0.000591734	0	0	0.00873691	0.00713079	0.00581992	0.00475004	0.00387683	0.0858795	1.28319e-20	2.18163e-20	0.0858795
CD4.T.cell	AMPH	0.104651	0.009166	0	0	0.00103811	0.000146416	0.00873691	0.00387683	0.00172027	0.000763335	0.000338715	0.0731831	3.92079e-28	8.72779e-28	0.0731831
CD4.T.cell	ANAPC1	0.252984	0	0	0	0.00169023	0	0.00172027	0.00140403	0.00114592	0.000935267	0.000763335	0.0066177	3.33866e-07	3.66121e-07	0.0066177
CD4.T.cell	ANAPC10	0.163486	0.0170045	0.00307811	0	0	0.000138307	0.00873691	0.00387683	0.00172027	0.000763335	0.000338715	0.0898161	6.41361e-24	1.23531e-23	0.0898161
CD4.T.cell	ANAPC11	0.247701	0.00216771	0.0116713	0	0	0.00284096	0.044373	0.0196897	0.00873691	0.00387683	0.00172027	0.0254219	2.56467e-07	2.82246e-07	0.0254219
CD4.T.cell	ANAPC13	0.269319	0.00541572	0	0	0.00466289	0.000847799	0.00873691	0.00387683	0.00172027	0.000763335	0.000338715	0.0348805	2.20994e-43	7.51454e-43	0.0348805
CD4.T.cell	ANAPC15	0.235447	0.00986996	0	0	0	0.00632198	0.00873691	0.00475004	0.00258248	0.00140403	0.000763335	0.0560278	1.45931e-58	6.43202e-58	0.0560278
CD4.T.cell	ANAPC16	0.25383	0	0.00996162	0.00575768	0	0	0.000763335	0.00062301	0.000508481	0.000415006	0.000338715	0.0582451	4.43315e-147	4.20502e-146	0.0582451
CD4.T.cell	ANAPC2	0.244616	0.00594301	0.00269192	0	0	0.0042881	0.0196897	0.0087369	0.00387683	0.00172027	0.000763335	0.0324671	1.52435e-32	3.93349e-32	0.0324671
CD4.T.cell	ANAPC4	0.249027	0.00398398	0.0108746	0	0	0.00297646	0.0196897	0.0087369	0.00387683	0.00172027	0.000763335	0.0482086	2.11923e-22	3.86252e-22	0.0482086
CD4.T.cell	ANAPC5	0.238092	0.00209164	0.0134191	0	0	0.00312205	0.044373	0.0196897	0.00873691	0.00387683	0.00172027	0.0294989	5.97862e-09	6.87614e-09	0.0294989
CD4.T.cell	ANAPC7	0.23227	0.0124427	0	0	0	0.00295784	0.00873691	0.00475004	0.00258248	0.00140403	0.000763335	0.0515675	1.2052e-23	2.29979e-23	0.0515675
CD4.T.cell	ANG	0.118078	0.0155669	0.00654375	0	0	8.61089e-05	0.0196897	0.00713079	0.00258248	0.000935267	0.000338715	0.0770667	1.91724e-11	2.38688e-11	0.0770667
CD4.T.cell	ANGEL2	0.250327	0.00739087	0	0	0	0.00151292	0.00873691	0.00475004	0.00258248	0.00140403	0.000763335	0.0283253	5.64909e-09	6.49956e-09	0.0283253
CD4.T.cell	ANGPT1	0.0604117	0.00202773	0.000904696	0.000416054	0.000174144	0.000216594	0.00873691	0.00713079	0.00581992	0.00475004	0.00387683	0.0486201	3.38038e-09	3.91043e-09	0.0486201
CD4.T.cell	ANGPT2	0.203093	0.00177579	0.00111364	0	0.0104858	0.00272234	0.044373	0.0241245	0.0131159	0.00713079	0.00387683	0.0541081	7.73141e-13	1.00593e-12	0.0541081
CD4.T.cell	ANGPTL1	0.0880023	0.000240067	0.0130698	0	0	0.000218556	0.044373	0.0131159	0.00387683	0.00114592	0.000338715	0.0778024	2.7316e-08	3.08366e-08	0.0778024
CD4.T.cell	ANGPTL2	0.222371	0.00705708	0.0020135	0	0	0.00127182	0.00873691	0.00475004	0.00258248	0.00140403	0.000763335	0.0374684	1.5883e-11	1.98136e-11	0.0374684
CD4.T.cell	ANGPTL3	0.0660036	0.00524337	0.000358994	0	0	0.000245632	0.00873691	0.00387683	0.00172027	0.000763335	0.000338715	0.0657836	3.87069e-17	5.84532e-17	0.0657836
CD4.T.cell	ANGPTL4	0.178288	0.0156933	0	0	0.000598077	0.00122809	0.00873691	0.00387683	0.00172027	0.000763335	0.000338715	0.072569	1.64638e-26	3.46739e-26	0.072569
CD4.T.cell	ANK1	0.148661	0.00397693	0.00841371	0	0	9.14318e-05	0.0196897	0.0087369	0.00387683	0.00172027	0.000763335	0.0499013	1.31249e-05	1.38849e-05	0.0499013
CD4.T.cell	ANKH	0.252012	0.000389071	0	0.00015562	0.00255316	0.0028262	0.00172027	0.00140403	0.00114592	0.000935267	0.000763335	0.0229005	1.93018e-44	6.70352e-44	0.0229005
CD4.T.cell	ANKLE2	0.251842	0.000110222	0	0	0	0.00254061	0.00873691	0.00475004	0.00258248	0.00140403	0.000763335	0.010305	1.19019e-13	1.59079e-13	0.010305
CD4.T.cell	ANKRD1	0.0924234	0.00683981	0	0	0.000196784	2.22996e-05	0.00873691	0.00387683	0.00172027	0.000763335	0.000338715	0.0564589	5.28414e-09	6.08307e-09	0.0564589
CD4.T.cell	ANKRD22	0.183112	1.98605e-05	0.0358003	0	0.00217231	0.00077942	0.1	0.0241245	0.00581992	0.00140403	0.000338715	0.0478557	5.92833e-20	9.84865e-20	0.0478557
CD4.T.cell	ANKRD28	0.216702	0.00727615	0	0	0.000161193	0.000707148	0.00873691	0.00475004	0.00258248	0.00140403	0.000763335	0.0293902	2.86733e-06	3.08248e-06	0.0293902
CD4.T.cell	ANKRD30B	0.106762	0.00611666	0.00127796	0	0.000171648	0.000438702	0.00873691	0.00387683	0.00172027	0.000763335	0.000338715	0.0580165	1.1363e-20	1.93457e-20	0.0580165
CD4.T.cell	ANKRD6	0.143972	0.0218242	8.79245e-05	0	0.00182589	0	0.00873691	0.00475004	0.00258248	0.00140403	0.000763335	0.114008	1.76082e-40	5.65127e-40	0.114008
CD4.T.cell	ANLN	0.108595	0.0126561	0.00060212	0	0.000168897	0.000467454	0.00873691	0.00387683	0.00172027	0.000763335	0.000338715	0.0914321	5.06519e-29	1.17232e-28	0.0914321
CD4.T.cell	ANO4	0.109199	0.0114015	0	0	0.000306643	0.00040404	0.00873691	0.00387683	0.00172027	0.000763335	0.000338715	0.0800251	2.84641e-23	5.35057e-23	0.0800251
CD4.T.cell	ANO6	0.206459	0.00138156	0.0142966	0	0.00173738	0.0011481	0.044373	0.0160701	0.00581992	0.00210774	0.000763335	0.0420396	4.60346e-14	6.23385e-14	0.0420396
CD4.T.cell	ANP32B	0.195825	0	0.0306988	0.0129695	0	0	0.000763335	0.00062301	0.000508481	0.000415006	0.000338715	0.182107	0	0	0.182107
CD4.T.cell	ANPEP	0.116841	0.0156752	0.00211602	0	0.000625461	0.000272079	0.00873691	0.00387683	0.00172027	0.000763335	0.000338715	0.112811	3.03571e-45	1.07117e-44	0.112811
CD4.T.cell	ANTXR2	0.267639	0.000977056	0.00241697	0	0.0020287	0.004367	0.00873691	0.00581992	0.00387683	0.00258248	0.00172027	0.0334012	1.92643e-22	3.51632e-22	0.0334012
CD4.T.cell	ANXA1	0.252251	0.00171296	0.0178721	0	0	0.00123452	0.00873691	0.00475004	0.00258248	0.00140403	0.000763335	0.0705924	4.59758e-37	1.35449e-36	0.0705924
CD4.T.cell	ANXA2	0.219025	4.96417e-05	0.0470271	0.0064025	0	0.00712853	0.1	0.0295583	0.00873691	0.00258248	0.000763335	0.0645727	8.54628e-57	3.64456e-56	0.0645727
CD4.T.cell	ANXA4	0.238899	0.00694427	0	0	0.00281827	0.00030664	0.00873691	0.00475004	0.00258248	0.00140403	0.000763335	0.0344915	7.94722e-16	1.15523e-15	0.0344915
CD4.T.cell	ANXA5	0.23982	0.0149304	0.012141	0	0	0.00779862	0.0196897	0.0087369	0.00387683	0.00172027	0.000763335	0.0811187	7.47399e-74	3.95814e-73	0.0811187
CD4.T.cell	AOAH	0.196074	0.0178406	0.00793965	0	0.000457806	0.000545204	0.0196897	0.00713079	0.00258248	0.000935267	0.000338715	0.0613342	2.72398e-11	3.37424e-11	0.0613342
CD4.T.cell	AP1B1	0.252948	0.0154121	0	0	0	0.00385702	0.00873691	0.00475004	0.00258248	0.00140403	0.000763335	0.0588227	1.86587e-32	4.79473e-32	0.0588227
CD4.T.cell	AP1G1	0.254649	0	0.00755587	0.00190893	0	0	0.000763335	0.00062301	0.000508481	0.000415006	0.000338715	0.0357896	7.06785e-82	4.10574e-81	0.0357896
CD4.T.cell	AP1G2	0.198501	2.83101e-05	0.0307543	0	0	0.0097112	0.1	0.0295583	0.00873691	0.00258248	0.000763335	0.0566682	4.19484e-99	2.86539e-98	0.0566682
CD4.T.cell	AP1M1	0.229944	0.00022667	0.00766229	0	3.96368e-05	6.77333e-05	0.00873691	0.00475004	0.00258248	0.00140403	0.000763335	0.0312791	2.11881e-08	2.39759e-08	0.0312791
CD4.T.cell	AP1S1	0.231143	2.77804e-05	0.0268452	0	0	0.0059288	0.1	0.0295583	0.00873691	0.00258248	0.000763335	0.0351549	1.21648e-37	3.63766e-37	0.0351549
CD4.T.cell	AP1S2	0.254356	0.00422465	0	0	0	0.0029719	0.00873691	0.00475004	0.00258248	0.00140403	0.000763335	0.0240873	3.1224e-20	5.22515e-20	0.0240873
CD4.T.cell	AP1S3	0.151677	0	0.00282468	0.0129444	0.00017934	0	0.0196897	0.0131159	0.00873691	0.00581992	0.00387683	0.0718028	2.35158e-11	2.91938e-11	0.0718028
CD4.T.cell	AP2A1	0.20711	3.89962e-05	0.0442903	0.00624761	0	0.00491163	0.1	0.0295583	0.00873691	0.00258248	0.000763335	0.0585653	5.90392e-36	1.69016e-35	0.0585653
CD4.T.cell	AP2A2	0.243821	0.00108266	0.00823762	0	0.00316953	0.00121015	0.044373	0.0160701	0.00581992	0.00210774	0.000763335	0.0316309	1.20273e-16	1.7853e-16	0.0316309
CD4.T.cell	AP2B1	0.248641	0.000743511	0.00629027	0.00627737	0	0.00185448	0.044373	0.0196897	0.00873691	0.00387683	0.00172027	0.0336789	1.07624e-06	1.16838e-06	0.0336789
CD4.T.cell	AP2M1	0.249509	0	0.0141753	0.00192566	0	0	0.000763335	0.00062301	0.000508481	0.000415006	0.000338715	0.0605381	2.92192e-148	2.7801e-147	0.0605381
CD4.T.cell	AP2S1	0.250473	0.00858007	0	0	0	0.00180361	0.00873691	0.00475004	0.00258248	0.00140403	0.000763335	0.0328588	2.77705e-11	3.43791e-11	0.0328588
CD4.T.cell	AP3B1	0.198134	4.74585e-05	0.054138	0.00188795	0	0.00675104	0.1	0.0295583	0.00873691	0.00258248	0.000763335	0.0575093	1.11352e-51	4.39922e-51	0.0575093
CD4.T.cell	AP3B2	0.122388	0.000436458	0.00457963	0.00150172	0	0	0.00873691	0.00713079	0.00581992	0.00475004	0.00387683	0.0435674	4.16276e-08	4.67025e-08	0.0435674
CD4.T.cell	AP3D1	0.247098	0.00237645	0	0	0	0.00403016	0.00873691	0.00475004	0.00258248	0.00140403	0.000763335	0.0232645	1.53434e-30	3.72574e-30	0.0232645
CD4.T.cell	AP3M1	0.251072	1.532e-05	0.0121567	0.000363842	0.00197582	0.00146679	0.1	0.0295583	0.00873691	0.00258248	0.000763335	0.0195084	1.18968e-10	1.43875e-10	0.0195084
CD4.T.cell	AP3M2	0.248204	0	0.01012	0	0.00140676	0.000550009	0.044373	0.0160701	0.00581992	0.00210774	0.000763335	0.0252834	1.49802e-05	1.5826e-05	0.0252834
CD4.T.cell	AP3S1	0.267979	0	0.0129743	0.0144171	0	0	0.000763335	0.00062301	0.000508481	0.000415006	0.000338715	0.0926278	1.06755e-250	1.67312e-249	0.0926278
CD4.T.cell	AP3S2	0.267079	0	0.00198481	0	0	0	0.000763335	0.00062301	0.000508481	0.000415006	0.000338715	0.00736653	3.29525e-11	4.06558e-11	0.00736653
CD4.T.cell	AP4B1	0.256676	0	0.00148565	0.00438893	0	0	0.000763335	0.00062301	0.000508481	0.000415006	0.000338715	0.022351	1.35477e-51	5.33869e-51	0.022351
CD4.T.cell	AP4E1	0.0822637	0.00661241	0	0	8.20919e-05	0.000136352	0.00873691	0.00387683	0.00172027	0.000763335	0.000338715	0.061022	2.34134e-11	2.90725e-11	0.061022
CD4.T.cell	AP4S1	0.228916	2.11872e-05	0.02025	0.00756384	0.000766422	0.000597129	0.1	0.0295583	0.00873691	0.00258248	0.000763335	0.0381707	3.34109e-06	3.5843e-06	0.0381707
CD4.T.cell	APAF1	0.235062	1.7535e-05	0.0156484	0	0	0.00317274	0.1	0.0295583	0.00873691	0.00258248	0.000763335	0.0201896	5.04384e-18	7.84329e-18	0.0201896
CD4.T.cell	APBA1	0.0987318	0.0119563	0	0	0.000431965	0.000306588	0.00873691	0.00387683	0.00172027	0.000763335	0.000338715	0.0913016	5.43194e-27	1.16184e-26	0.0913016
CD4.T.cell	APBB1IP	0.200576	0.000665078	0.018776	0	0.0114917	0.00593818	0.044373	0.0131159	0.00387683	0.00114592	0.000338715	0.119698	2.76636e-214	3.68153e-213	0.119698
CD4.T.cell	APBB2	0.122536	2.57517e-07	0.00295177	0.00414093	0.00390914	0.00221252	0.00873691	0.00713079	0.00581992	0.00475004	0.00387683	0.0885865	3.68236e-40	1.17512e-39	0.0885865
CD4.T.cell	APC	0.195651	1.51271e-05	0.0234994	0	0.00112814	0.000867691	0.1	0.0241245	0.00581992	0.00140403	0.000338715	0.0317864	3.04892e-14	4.15679e-14	0.0317864
CD4.T.cell	APCDD1	0.1241	0.0108373	0	0	0.000363135	0.000290378	0.00873691	0.00387683	0.00172027	0.000763335	0.000338715	0.0678912	4.76369e-17	7.16584e-17	0.0678912
CD4.T.cell	APEH	0.239855	0	0.0133622	0	0	0.00389003	0.044373	0.0160701	0.00581992	0.00210774	0.000763335	0.0389498	5.86463e-26	1.20996e-25	0.0389498
CD4.T.cell	APELA	0.0706445	0.00341627	0.00178698	0	0	0.000159079	0.00873691	0.00387683	0.00172027	0.000763335	0.000338715	0.0600327	3.86298e-20	6.44003e-20	0.0600327
CD4.T.cell	APEX1	0.238654	1.43127e-05	0.0142633	0	0.00694491	0.00391999	0.1	0.0241245	0.00581992	0.00140403	0.000338715	0.0526164	4.03937e-98	2.741e-97	0.0526164
CD4.T.cell	APH1A	0.242296	0	0	0.0325752	0	0	0.000763335	0.00062301	0.000508481	0.000415006	0.000338715	0.118396	0	0	0.118396
CD4.T.cell	APH1B	0.232462	0.00531978	0	0	0	0.00100117	0.00873691	0.00475004	0.00258248	0.00140403	0.000763335	0.0217669	5.78122e-06	6.16457e-06	0.0217669
CD4.T.cell	API5	0.253145	0.00337825	0.000692285	0	0	0.000172253	0.00387683	0.00258248	0.00172027	0.00114592	0.000763335	0.0158471	3.92013e-05	4.10772e-05	0.0158471
CD4.T.cell	APIP	0.247191	0.000532737	0.00833462	0.00515802	0.000135189	0.00112869	0.044373	0.0160701	0.00581992	0.00210774	0.000763335	0.0371542	1.75185e-09	2.043e-09	0.0371542
CD4.T.cell	APLN	0.257765	0.00211723	0	0	0.000579003	0.00474939	0.00387683	0.00258248	0.00172027	0.00114592	0.000763335	0.0276758	7.84981e-45	2.74788e-44	0.0276758
CD4.T.cell	APLNR	0.156869	0.0304145	0.00939602	0	0.00136327	0	0.00873691	0.00475004	0.00258248	0.00140403	0.000763335	0.172356	3.11857e-83	1.84633e-82	0.172356
CD4.T.cell	APLP1	0.216842	0.00523708	0	0	0.00162309	0.000113793	0.00873691	0.00387683	0.00172027	0.000763335	0.000338715	0.0262122	1.16481e-11	1.45778e-11	0.0262122
CD4.T.cell	APLP2	0.257389	0	0.00511675	0	0.000747488	0.00580199	0.044373	0.0160701	0.00581992	0.00210774	0.000763335	0.0329894	1.8814e-50	7.28834e-50	0.0329894
CD4.T.cell	APOA1	0.216488	0.000831321	0.00998635	0	0.0023902	0.00287514	0.044373	0.0131159	0.00387683	0.00114592	0.000338715	0.047904	1.49114e-59	6.66264e-59	0.047904
CD4.T.cell	APOA2	0.10701	0.00557694	0.0117141	0	0	0.00259505	0.0196897	0.0087369	0.00387683	0.00172027	0.000763335	0.107739	1.29961e-57	5.63164e-57	0.107739
CD4.T.cell	APOA4	0.121508	0.0087661	0.00154201	0	0.000579692	0.000267409	0.00873691	0.00387683	0.00172027	0.000763335	0.000338715	0.0696323	6.57771e-26	1.35482e-25	0.0696323
CD4.T.cell	APOB	0.092899	0.00690226	0.000549168	0	0.000321292	1.91828e-05	0.00873691	0.00387683	0.00172027	0.000763335	0.000338715	0.0626861	4.37001e-15	6.17219e-15	0.0626861
CD4.T.cell	APOC1	0.136995	0.000110125	0.148845	0	0.0350025	0.0234904	0.1	0.0241245	0.00581992	0.00140403	0.000338715	0.261865	0	0	0.261865
CD4.T.cell	APOC3	0.212448	0.00295335	0	0	0.00352632	0.000390452	0.00873691	0.00387683	0.00172027	0.000763335	0.000338715	0.0284534	6.42899e-35	1.78102e-34	0.0284534
CD4.T.cell	APOD	0.230109	0.0112042	0	0	0.000303944	0.00798418	0.00873691	0.00475004	0.00258248	0.00140403	0.000763335	0.0685603	8.89341e-91	5.67909e-90	0.0685603
CD4.T.cell	APOE	0	0.370937	0	0	0.136385	0.0645205	0.0196897	0.00713079	0.00258248	0.000935267	0.000338715	0.564244	0	0	0.564244
CD4.T.cell	APOL1	0.242055	0.00395519	0.000205888	0	0.00486596	0.0014714	0.044373	0.0131159	0.00387683	0.00114592	0.000338715	0.0259338	7.23508e-47	2.6142e-46	0.0259338
CD4.T.cell	APOL6	0.254175	0	0	0.00656664	0.00515941	0.00119509	0.044373	0.0160701	0.00581992	0.00210774	0.000763335	0.0456973	3.08524e-31	7.66655e-31	0.0456973
CD4.T.cell	APOLD1	0.249252	0	0.00296541	0	0	0.00607431	0.00873691	0.00475004	0.00258248	0.00140403	0.000763335	0.0341938	4.96386e-55	2.06409e-54	0.0341938
CD4.T.cell	APOM	0.11364	0	0.00414142	0.00346739	0.000847469	0	0.00873691	0.00713079	0.00581992	0.00475004	0.00387683	0.0611107	2.62712e-16	3.87171e-16	0.0611107
CD4.T.cell	APOO	0.184339	0.000889705	0	0.0087973	0	0.00134558	0.044373	0.0160701	0.00581992	0.00210774	0.000763335	0.0476186	8.15836e-20	1.34808e-19	0.0476186
CD4.T.cell	APOOL	0.139982	0.0109405	0	0	0	0.000402724	0.00873691	0.00475004	0.00258248	0.00140403	0.000763335	0.0597134	3.18831e-11	3.93757e-11	0.0597134
CD4.T.cell	APP	0.250705	0.0128702	0.00145266	0	0.00290692	0.00344237	0.00873691	0.00475004	0.00258248	0.00140403	0.000763335	0.0657329	2.50574e-53	1.01662e-52	0.0657329
CD4.T.cell	APPL1	0.237138	0	0.00264871	0.00564311	0	0	0.000763335	0.00062301	0.000508481	0.000415006	0.000338715	0.0337477	2.62785e-83	1.55729e-82	0.0337477
CD4.T.cell	APRT	0.179179	0	0.0501125	0	0	0.0197753	0.044373	0.0160701	0.00581992	0.00210774	0.000763335	0.171572	4.63107e-268	7.68733e-267	0.171572
CD4.T.cell	APTX	0.21907	0.00714576	0.00144943	0	0.00258729	0.000470592	0.0196897	0.00713079	0.00258248	0.000935267	0.000338715	0.0287947	3.76841e-21	6.54938e-21	0.0287947
CD4.T.cell	AQP1	0.175248	0	0.0245989	0	0.00153496	0.00181296	0.044373	0.0131159	0.00387683	0.00114592	0.000338715	0.087522	4.56166e-43	1.54093e-42	0.087522
CD4.T.cell	AQP3	0.232746	0.0248779	0	0	0	0.00726025	0.00873691	0.00475004	0.00258248	0.00140403	0.000763335	0.101476	2.29661e-81	1.32414e-80	0.101476
CD4.T.cell	AQP4	0.0982145	0.00490109	0.00867887	0	0	0.00114132	0.0196897	0.0087369	0.00387683	0.00172027	0.000763335	0.0850281	2.77513e-28	6.21109e-28	0.0850281
CD4.T.cell	AQP7	0.248274	0	0.0090925	0	0	0	0.000763335	0.00062301	0.000508481	0.000415006	0.000338715	0.0352802	3.61128e-78	2.00536e-77	0.0352802
CD4.T.cell	AQP9	0.177619	0.00814762	0.00764665	0	0.00212181	0.00304606	0.0196897	0.00713079	0.00258248	0.000935267	0.000338715	0.0724355	2.69219e-78	1.50174e-77	0.0724355
CD4.T.cell	AQR	0.255342	1.63781e-05	0.00610132	0	0	0.00617778	0.1	0.0362159	0.0131159	0.00475004	0.00172027	0.0243405	1.29296e-20	2.19764e-20	0.0243405
CD4.T.cell	AR	0.107608	0	0.016649	0	0.00102861	0.000943371	0.044373	0.0131159	0.00387683	0.00114592	0.000338715	0.093028	1.18127e-38	3.61463e-38	0.093028
CD4.T.cell	ARAF	0.234828	2.99527e-05	0.0260629	0	0.00022109	0.00390831	0.1	0.0295583	0.00873691	0.00258248	0.000763335	0.0278482	1.58563e-25	3.2092e-25	0.0278482
CD4.T.cell	ARAP2	0.241671	0.0325381	0.00473842	0	0.000124421	0.000161833	0.00873691	0.00387683	0.00172027	0.000763335	0.000338715	0.109204	2.22931e-31	5.56203e-31	0.109204
CD4.T.cell	ARC	0.157188	0.0218782	0	0	0	0.000512476	0.00873691	0.00387683	0.00172027	0.000763335	0.000338715	0.0990013	4.69072e-22	8.44466e-22	0.0990013
CD4.T.cell	AREG	0.148475	0.0171483	0.00399489	0	0	0.00141235	0.00873691	0.00475004	0.00258248	0.00140403	0.000763335	0.109187	9.0365e-47	3.26318e-46	0.109187
CD4.T.cell	AREL1	0.215116	0.00270033	0.00121097	0	0	0.000636578	0.00387683	0.00258248	0.00172027	0.00114592	0.000763335	0.0200428	4.86251e-10	5.76868e-10	0.0200428
CD4.T.cell	ARF1	0.237984	0	0	0.00369719	0.00749408	0.0054837	0.00873691	0.00713079	0.00581992	0.00475004	0.00387683	0.0611605	1.25854e-26	2.66055e-26	0.0611605
CD4.T.cell	ARF3	0.182141	0.00897326	0.00744121	0	0	0.00377518	0.00873691	0.00475004	0.00258248	0.00140403	0.000763335	0.0879726	1.0559e-66	5.15839e-66	0.0879726
CD4.T.cell	ARF4	0.25501	1.89692e-05	0.0180101	0	0.00199465	0.00240313	0.1	0.0241245	0.00581992	0.00140403	0.000338715	0.0297297	1.16577e-34	3.20225e-34	0.0297297
CD4.T.cell	ARF5	0.234132	0.00613852	0.00104447	0	0	0.00286981	0.00873691	0.00475004	0.00258248	0.00140403	0.000763335	0.0355639	2.61673e-23	4.92632e-23	0.0355639
CD4.T.cell	ARF6	0.215781	0	0	0.0329081	0	0	0.000763335	0.00062301	0.000508481	0.000415006	0.000338715	0.132198	0	0	0.132198
CD4.T.cell	ARFGAP1	0.251456	0.00191533	0.00374285	0.00257266	0.00554696	0.000636827	0.044373	0.0160701	0.00581992	0.00210774	0.000763335	0.0383658	3.84765e-23	7.20632e-23	0.0383658
CD4.T.cell	ARFGAP3	0.255269	0.000949465	0.0024797	0	0.00216906	0.000418525	0.044373	0.0160701	0.00581992	0.00210774	0.000763335	0.0142467	5.52e-06	5.8901e-06	0.0142467
CD4.T.cell	ARFGEF1	0.249788	1.59669e-05	0.00898255	0	0.0194746	0.00804839	0.1	0.0241245	0.00581992	0.00140403	0.000338715	0.102426	4.06789e-253	6.45739e-252	0.102426
CD4.T.cell	ARFGEF3	0.141319	0.00853868	0.0132765	0	0	0.00239655	0.00873691	0.00475004	0.00258248	0.00140403	0.000763335	0.130073	7.50062e-98	5.07298e-97	0.130073
CD4.T.cell	ARG1	0.115825	0.00820489	0.00289406	0	0.000432184	0.000200207	0.00873691	0.00387683	0.00172027	0.000763335	0.000338715	0.0773973	5.84318e-31	1.43924e-30	0.0773973
CD4.T.cell	ARG2	0.153341	0.0190426	0	0	0.00090186	0.000432708	0.00873691	0.00387683	0.00172027	0.000763335	0.000338715	0.0941811	2.94688e-31	7.32566e-31	0.0941811
CD4.T.cell	ARHGAP10	0.217633	2.36997e-05	0.0360171	0.00127156	0.00126014	0.00108782	0.1	0.0241245	0.00581992	0.00140403	0.000338715	0.0435829	2.35743e-16	3.48007e-16	0.0435829
CD4.T.cell	ARHGAP12	0.254601	0.00232758	0.000887318	0.000278579	0.00050101	0.000889042	0.00873691	0.00713079	0.00581992	0.00475004	0.00387683	0.0160501	0.012924	0.013038	0.0160501
CD4.T.cell	ARHGAP15	0.171633	0	0.065251	0	0	0.02225	0.044373	0.0160701	0.00581992	0.00210774	0.000763335	0.201247	8.52321e-307	1.62944e-305	0.201247
CD4.T.cell	ARHGAP22	0.159019	0	0	0.0214599	0	0	0.0196897	0.0131159	0.00873691	0.00581992	0.00387683	0.0938401	6.62262e-19	1.06275e-18	0.0938401
CD4.T.cell	ARHGAP42	0.248453	0	0	0.00269544	0.00173405	0	0.00172027	0.00114592	0.000763335	0.000508481	0.000338715	0.0174882	1.20205e-35	3.40801e-35	0.0174882
CD4.T.cell	ARHGAP45	0.185919	3.70522e-05	0.0396797	0.00243642	0.0162181	0.00672552	0.1	0.0295583	0.00873691	0.00258248	0.000763335	0.117513	2.77941e-168	2.93382e-167	0.117513
CD4.T.cell	ARHGAP5	0.152718	2.01263e-05	0.0348266	0	0.00347637	0.00268261	0.1	0.0241245	0.00581992	0.00140403	0.000338715	0.0702433	1.06427e-78	5.9528e-78	0.0702433
CD4.T.cell	ARHGDIB	0.114136	0	0.0486559	0.0291656	0	0	0.000763335	0.00062301	0.000508481	0.000415006	0.000338715	0.404913	0	0	0.404913
CD4.T.cell	ARHGEF12	0.198741	2.23306e-05	0.0409023	0	0.00133891	0.00132612	0.1	0.0241245	0.00581992	0.00140403	0.000338715	0.0471718	7.67594e-21	1.31664e-20	0.0471718
CD4.T.cell	ARHGEF18	0.16316	0.000206059	0.0138764	0	0.0120525	0.00462786	0.044373	0.0131159	0.00387683	0.00114592	0.000338715	0.127787	3.88433e-253	6.18189e-252	0.127787
CD4.T.cell	ARHGEF7	0.237913	0.00211795	0.0115113	0.00377827	0	0.00346774	0.044373	0.0196897	0.00873691	0.00387683	0.00172027	0.0396842	2.40131e-12	3.07318e-12	0.0396842
CD4.T.cell	ARHGEF9	0.14692	0.0116785	0	0	0	8.44041e-05	0.00873691	0.00387683	0.00172027	0.000763335	0.000338715	0.0586138	8.50824e-08	9.4715e-08	0.0586138
CD4.T.cell	ARID1A	0.211617	2.762e-05	0.0470214	0	0.00370366	0.00233084	0.1	0.0241245	0.00581992	0.00140403	0.000338715	0.0608171	2.22347e-48	8.286e-48	0.0608171
CD4.T.cell	ARID1B	0.252937	0.00161399	0	0	0.00557196	0.00176359	0.00873691	0.00475004	0.00258248	0.00140403	0.000763335	0.0327293	7.2357e-44	2.48501e-43	0.0327293
CD4.T.cell	ARID2	0.205109	2.49265e-05	0.0489533	0	0.00221988	0.000760768	0.1	0.0241245	0.00581992	0.00140403	0.000338715	0.0523943	1.17365e-16	1.74424e-16	0.0523943
CD4.T.cell	ARID4A	0.264864	0	0	0	0.0076767	0	0.00387683	0.00316415	0.00258248	0.00210774	0.00172027	0.0277872	9.17046e-23	1.69544e-22	0.0277872
CD4.T.cell	ARID4B	0.19494	3.39297e-05	0.0634568	0.00105842	0.00808602	0.00342354	0.1	0.0241245	0.00581992	0.00140403	0.000338715	0.096039	4.53893e-98	3.0766e-97	0.096039
CD4.T.cell	ARID5B	0.238811	2.52344e-05	0.0256183	0	0	0.0086601	0.1	0.0295583	0.00873691	0.00258248	0.000763335	0.0433928	2.54065e-68	1.26929e-67	0.0433928
CD4.T.cell	ARIH1	0.236157	0.0291413	0	0	0.00865673	0.00372069	0.0196897	0.00713079	0.00258248	0.000935267	0.000338715	0.0790458	3.93377e-120	3.10231e-119	0.0790458
CD4.T.cell	ARIH2	0.241748	0	0.00060683	0.00174552	0	0	0.000763335	0.00062301	0.000508481	0.000415006	0.000338715	0.00962647	4.1982e-18	6.54478e-18	0.00962647
CD4.T.cell	ARL13B	0.191624	0.00123476	0.0126605	0.00249615	0	0.00245973	0.044373	0.0160701	0.00581992	0.00210774	0.000763335	0.0501316	4.52331e-22	8.15041e-22	0.0501316
CD4.T.cell	ARL5B	0.21664	0	0.00134651	0	0.00121531	0.00163957	0.00873691	0.00581992	0.00387683	0.00258248	0.00172027	0.018249	1.0003e-08	1.14301e-08	0.018249
CD4.T.cell	ARL6IP5	0.207369	0.00138939	0.0129044	0.0029322	0.00294298	0.00518959	0.044373	0.0160701	0.00581992	0.00210774	0.000763335	0.0717097	2.62036e-76	1.42186e-75	0.0717097
CD4.T.cell	ARMC8	0.22638	0.0329964	0	0	0.003542	0.000775113	0.0196897	0.00713079	0.00258248	0.000935267	0.000338715	0.0575471	6.87553e-29	1.58242e-28	0.0575471
CD4.T.cell	ARMH1	0.139574	0.0150752	0	0	0.000575011	0.000323042	0.00873691	0.00387683	0.00172027	0.000763335	0.000338715	0.0822517	2.90702e-22	5.27657e-22	0.0822517
CD4.T.cell	ARNT	0.248918	0.00207544	0.00015467	0	0.000154505	0	0.00387683	0.00258248	0.00172027	0.00114592	0.000763335	0.00910806	0.0130752	0.0131863	0.00910806
CD4.T.cell	ARNT2	0.123376	0.0129277	0	0	0.000297215	0.000107939	0.00873691	0.00387683	0.00172027	0.000763335	0.000338715	0.0775884	9.53408e-17	1.4224e-16	0.0775884
CD4.T.cell	ARPC1A	0.0907339	0	0	0.243156	0	0	0.000763335	0.00062301	0.000508481	0.000415006	0.000338715	0.727546	0	0	0.727546
CD4.T.cell	ARPC1B	0.210394	0	0	0.0253541	0	0	0.000763335	0.00062301	0.000508481	0.000415006	0.000338715	0.107443	0	0	0.107443
CD4.T.cell	ARPC4	0.16993	0.00620077	0.00306939	0	0.0103106	0.000136101	0.00873691	0.00387683	0.00172027	0.000763335	0.000338715	0.0962481	2.22579e-181	2.51726e-180	0.0962481
CD4.T.cell	ARPC5	0.188429	4.58076e-05	0.0480153	0.00231528	0	0.00536869	0.1	0.0295583	0.00873691	0.00258248	0.000763335	0.0540532	3.33033e-42	1.10623e-41	0.0540532
CD4.T.cell	ARPC5L	0.257072	0	0.00865908	0	0	0.0045014	0.00873691	0.00581992	0.00387683	0.00258248	0.00172027	0.0454082	8.88348e-25	1.75089e-24	0.0454082
CD4.T.cell	ARPP19	0.257907	0	0.00303784	0.024796	0	0	0.000763335	0.00062301	0.000508481	0.000415006	0.000338715	0.0973107	5.97308e-280	1.03606e-278	0.0973107
CD4.T.cell	ARPP21	0.252377	0	0	0.00318343	0.00160207	0	0.00387683	0.00316415	0.00258248	0.00210774	0.00172027	0.018277	4.47305e-10	5.31248e-10	0.018277
CD4.T.cell	ARRB1	0.226395	0.00132709	0.0108021	0.0101445	0.00144436	0.00140241	0.044373	0.0160701	0.00581992	0.00210774	0.000763335	0.0674695	7.61818e-25	1.50584e-24	0.0674695
CD4.T.cell	ARRB2	0.212318	0.030738	0.00715622	0	0	0.00199484	0.00873691	0.00581992	0.00387683	0.00258248	0.00172027	0.129615	4.79545e-48	1.76787e-47	0.129615
CD4.T.cell	ARRDC4	0.230211	2.04165e-05	0.0212866	0.00512799	0	0.0056671	0.1	0.0295583	0.00873691	0.00258248	0.000763335	0.0471524	1.28641e-46	4.63723e-46	0.0471524
CD4.T.cell	ARSA	0.244795	0.0059016	0.00224156	0	0	0.00307389	0.00873691	0.00475004	0.00258248	0.00140403	0.000763335	0.0383535	1.76464e-23	3.3412e-23	0.0383535
CD4.T.cell	ARSB	0.186856	2.00192e-05	0.020957	0.00639762	0.000672435	0.000812158	0.1	0.0295583	0.00873691	0.00258248	0.000763335	0.0423849	7.54803e-09	8.65375e-09	0.0423849
CD4.T.cell	ARSG	0.265182	0	0.00260933	0.00299741	0	0	0.000763335	0.00062301	0.000508481	0.000415006	0.000338715	0.0206812	1.85956e-45	6.58417e-45	0.0206812
CD4.T.cell	ARTN	0.119593	0	0	0.00715128	0.000363828	0	0.0196897	0.0131159	0.00873691	0.00581992	0.00387683	0.0469834	2.61054e-06	2.81033e-06	0.0469834
CD4.T.cell	ARX	0.0139724	7.40235e-05	0.180776	0	0.0423003	0.0575787	0.1	0.0241245	0.00581992	0.00140403	0.000338715	0.469533	0	0	0.469533
CD4.T.cell	ASAH1	0.266963	0	0.0102802	0.00622986	0	0	0.000763335	0.00062301	0.000508481	0.000415006	0.000338715	0.0581706	7.80328e-147	7.36777e-146	0.0581706
CD4.T.cell	ASAP1	0.247427	1.31917e-05	0.0135856	0.0229144	0.00502996	0.000675051	0.1	0.0241245	0.00581992	0.00140403	0.000338715	0.101009	8.92191e-62	4.10834e-61	0.101009
CD4.T.cell	ASAP2	0.108253	0.0107279	0	0	0	0.000240034	0.00873691	0.00387683	0.00172027	0.000763335	0.000338715	0.0730269	2.88198e-14	3.93635e-14	0.0730269
CD4.T.cell	ASB3	0.237382	0.00014749	0	0	0	0.00312042	0.0196897	0.0087369	0.00387683	0.00172027	0.000763335	0.0131428	7.46244e-19	1.19473e-18	0.0131428
CD4.T.cell	ASB6	0.165037	0.0168131	0	0	0.00119049	8.49195e-05	0.00873691	0.00387683	0.00172027	0.000763335	0.000338715	0.0794096	7.3419e-24	1.41234e-23	0.0794096
CD4.T.cell	ASB7	0.1814	0.0172638	0	0	4.75582e-05	0.000353956	0.00873691	0.00475004	0.00258248	0.00140403	0.000763335	0.070455	3.57494e-13	4.70487e-13	0.070455
CD4.T.cell	ASB8	0.20643	0.00562501	0.00114522	0	0	0.000251121	0.00873691	0.00475004	0.00258248	0.00140403	0.000763335	0.0269829	0.000463306	0.000476661	0.0269829
CD4.T.cell	ASCL1	0.0937083	0.00594145	0.00132838	0	7.6244e-05	8.87507e-05	0.00873691	0.00387683	0.00172027	0.000763335	0.000338715	0.0605409	6.81023e-15	9.52789e-15	0.0605409
CD4.T.cell	ASF1A	0.259851	0.00269139	0	0	0.00448366	0.00246541	0.044373	0.0131159	0.00387683	0.00114592	0.000338715	0.0259957	5.07663e-56	2.14273e-55	0.0259957
CD4.T.cell	ASH1L	0.249098	0.00200883	0.0119199	0	0.00491683	0.000852048	0.044373	0.0160701	0.00581992	0.00210774	0.000763335	0.041772	2.52572e-20	4.25083e-20	0.041772
CD4.T.cell	ASH2L	0.205744	0.0011812	0.012226	0.0102672	0	0.00268479	0.044373	0.0241245	0.0131159	0.00713079	0.00387683	0.0484735	8.02949e-06	8.53392e-06	0.0484735
CD4.T.cell	ASIC2	0.1297	0.013422	0	0	0.000282644	0.000397731	0.00873691	0.00387683	0.00172027	0.000763335	0.000338715	0.0783869	7.92301e-20	1.30955e-19	0.0783869
CD4.T.cell	ASIP	0.0967593	0.00630285	0.00426402	0	0.000203138	0.000343362	0.0196897	0.00713079	0.00258248	0.000935267	0.000338715	0.0581141	1.79588e-13	2.38845e-13	0.0581141
CD4.T.cell	ASL	0.202884	0.00205704	0.0109361	0	0.00187936	0.00143429	0.044373	0.0131159	0.00387683	0.00114592	0.000338715	0.0446407	3.01262e-32	7.71265e-32	0.0446407
CD4.T.cell	ASNS	0.217918	0.013517	0	0	0	0.00078971	0.00873691	0.00581992	0.00387683	0.00258248	0.00172027	0.0493062	1.83582e-08	2.08118e-08	0.0493062
CD4.T.cell	ASPA	0.075566	0.0022472	0.00218345	0.000110886	0	0	0.00873691	0.00713079	0.00581992	0.00475004	0.00387683	0.0467009	1.8385e-07	2.0309e-07	0.0467009
CD4.T.cell	ASPG	0.120494	0.0130168	0.000365823	0	0.000437909	0.000342816	0.00873691	0.00387683	0.00172027	0.000763335	0.000338715	0.0846752	3.88919e-26	8.07524e-26	0.0846752
CD4.T.cell	ASPSCR1	0.246583	0	0.00225091	0.00426471	0	0	0.000763335	0.00062301	0.000508481	0.000415006	0.000338715	0.0257148	5.06388e-60	2.28078e-59	0.0257148
CD4.T.cell	ASS1	0.254113	0.000712908	0.00351727	0	0.00236402	0.00206231	0.0196897	0.0087369	0.00387683	0.00172027	0.000763335	0.0282047	2.94369e-23	5.53006e-23	0.0282047
CD4.T.cell	ASTN2	0.231066	0	0	0.00218428	0.0027198	0	0.00172027	0.00114592	0.000763335	0.000508481	0.000338715	0.0207531	2.4717e-46	8.88919e-46	0.0207531
CD4.T.cell	ASXL1	0.227045	0.00593352	0.00130163	0	0.000789953	0.00345921	0.0196897	0.0107048	0.00581992	0.00316415	0.00172027	0.0295949	7.78628e-14	1.04727e-13	0.0295949
CD4.T.cell	ATF1	0.254138	0	0	0.00456032	0	0.00380629	0.044373	0.0160701	0.00581992	0.00210774	0.000763335	0.0301408	1.4537e-30	3.53548e-30	0.0301408
CD4.T.cell	ATF2	0.24424	3.04919e-05	0.0167972	0	0.0195055	0.00982834	0.1	0.0241245	0.00581992	0.00140403	0.000338715	0.112988	2.63528e-282	4.64938e-281	0.112988
CD4.T.cell	ATF3	0.083555	0.00928182	0	0	0.000152123	0.000288472	0.00873691	0.00387683	0.00172027	0.000763335	0.000338715	0.0832502	1.85576e-22	3.39133e-22	0.0832502
CD4.T.cell	ATF4	0.224623	0	0	0.0377024	0	0	0.000763335	0.00062301	0.000508481	0.000415006	0.000338715	0.143584	0	0	0.143584
CD4.T.cell	ATF6	0.239329	0	0.0143286	0.00299943	0.000618713	0.000494869	0.044373	0.0160701	0.00581992	0.00210774	0.000763335	0.0402883	3.42914e-06	3.67748e-06	0.0402883
CD4.T.cell	ATF6B	0.251618	0.00554707	0	0	0.00192988	0.00249503	0.00873691	0.00581992	0.00387683	0.00258248	0.00172027	0.0334159	3.55268e-14	4.82471e-14	0.0334159
CD4.T.cell	ATF7	0.251578	0	0.000326916	0.00157347	0	0	0.000763335	0.00062301	0.000508481	0.000415006	0.000338715	0.00748941	1.98005e-13	2.62943e-13	0.00748941
CD4.T.cell	ATF7IP	0.185312	0.0515029	0.0139161	0	0.0163636	0.00322678	0.0196897	0.00713079	0.00258248	0.000935267	0.000338715	0.179077	2.66864e-252	4.22534e-251	0.179077
CD4.T.cell	ATG10	0.176392	0.00137163	0.0155307	0.0036825	0.000839106	0.000684983	0.044373	0.0160701	0.00581992	0.00210774	0.000763335	0.0604487	3.83526e-13	5.04103e-13	0.0604487
CD4.T.cell	ATG12	0.161188	2.23397e-05	0.0210856	0.00369218	0	0.00240011	0.1	0.0295583	0.00873691	0.00258248	0.000763335	0.0421993	8.0631e-23	1.49339e-22	0.0421993
CD4.T.cell	ATG13	0.242324	0	0.0118559	0	0	0.00417284	0.044373	0.0160701	0.00581992	0.00210774	0.000763335	0.0371789	7.78915e-32	1.96961e-31	0.0371789
CD4.T.cell	ATG14	0.256735	0	0.00548748	0	0	0.000633027	0.00873691	0.00475004	0.00258248	0.00140403	0.000763335	0.0219023	1.5543e-06	1.68117e-06	0.0219023
CD4.T.cell	ATG16L1	0.206069	0.0011442	0.0111713	0	0.00181457	0.000417179	0.044373	0.0131159	0.00387683	0.00114592	0.000338715	0.0399599	1.66063e-14	2.28739e-14	0.0399599
CD4.T.cell	ATG16L2	0.24488	0	0.00923812	0	0.00223526	0.00096171	0.044373	0.0131159	0.00387683	0.00114592	0.000338715	0.0334661	3.71101e-21	6.45688e-21	0.0334661
CD4.T.cell	ATG2A	0.235663	0.00205224	0.0118368	0	0	0.00480683	0.044373	0.0160701	0.00581992	0.00210774	0.000763335	0.0404455	1.0435e-31	2.63004e-31	0.0404455
CD4.T.cell	ATG2B	0.245644	0.000561988	0.00182478	0	0	0.00426718	0.044373	0.0160701	0.00581992	0.00210774	0.000763335	0.0202622	1.18442e-26	2.50817e-26	0.0202622
CD4.T.cell	ATG3	0.192882	3.16598e-05	0.0762777	0	0.000965316	0.00188062	0.1	0.0241245	0.00581992	0.00140403	0.000338715	0.0705912	2.08796e-24	4.0814e-24	0.0705912
CD4.T.cell	ATG4A	0.224931	0.00313497	0.00360675	0	0.00132114	0.000683503	0.044373	0.0131159	0.00387683	0.00114592	0.000338715	0.0179981	6.05808e-13	7.91215e-13	0.0179981
CD4.T.cell	ATG4B	0.26206	0	0	0.00273541	0.00276364	0	0.00172027	0.00114592	0.000763335	0.000508481	0.000338715	0.0205224	5.85871e-46	2.09119e-45	0.0205224
CD4.T.cell	ATG4C	0.24337	0.00774465	0	0	0	0.00106945	0.00873691	0.00475004	0.00258248	0.00140403	0.000763335	0.0284688	6.83267e-07	7.43991e-07	0.0284688
CD4.T.cell	ATG4D	0.168422	0.00161793	0.0105617	0.00634058	0.0031909	0.00143926	0.044373	0.0196897	0.00873691	0.00387683	0.00172027	0.0678829	1.94811e-20	3.29216e-20	0.0678829
CD4.T.cell	ATG5	0.258892	0.00117058	0	0	0	0.00280374	0.00873691	0.00581992	0.00387683	0.00258248	0.00172027	0.0140832	2.94483e-07	3.23277e-07	0.0140832
CD4.T.cell	ATG7	0.256438	0.00222276	0	0	0	0.00424372	0.00873691	0.00475004	0.00258248	0.00140403	0.000763335	0.022782	8.39965e-31	2.06152e-30	0.022782
CD4.T.cell	ATM	0.248354	0.0180595	0	0	0	0.0135976	0.00873691	0.00475004	0.00258248	0.00140403	0.000763335	0.0993646	7.23642e-157	7.20724e-156	0.0993646
CD4.T.cell	ATOX1	0.25269	0.00317862	0.00667572	0	0	0.00430562	0.0196897	0.0087369	0.00387683	0.00172027	0.000763335	0.0397696	3.28211e-31	8.14918e-31	0.0397696
CD4.T.cell	ATP11B	0.224838	0.0427527	0	0	0.0177038	0.00444324	0.0196897	0.00713079	0.00258248	0.000935267	0.000338715	0.124856	3.35358e-243	5.0263e-242	0.124856
CD4.T.cell	ATP11C	0.204151	1.45515e-05	0.0034307	0.0137364	0	0.00215545	0.1	0.044373	0.0196897	0.00873691	0.00387683	0.0298991	0.00406203	0.00412076	0.0298991
CD4.T.cell	ATP1A1	0.248201	0.00892085	0.00111714	0	0.00358962	0.00158988	0.00873691	0.00387683	0.00172027	0.000763335	0.000338715	0.0504122	9.93265e-54	4.05381e-53	0.0504122
CD4.T.cell	ATP1A2	0.111392	0	0	0	0.00106179	0.00470631	0.00873691	0.00713079	0.00581992	0.00475004	0.00387683	0.0468542	3.53973e-21	6.16756e-21	0.0468542
CD4.T.cell	ATP1A3	0.0889179	0.000829515	0.0102279	0.000772545	0	0.000143635	0.044373	0.0131159	0.00387683	0.00114592	0.000338715	0.068498	1.13948e-09	1.33643e-09	0.068498
CD4.T.cell	ATP1A4	0.114819	0.00364207	0.00679948	0	0	0.000179931	0.00873691	0.00475004	0.00258248	0.00140403	0.000763335	0.0749737	1.78434e-29	4.19106e-29	0.0749737
CD4.T.cell	ATP1B1	0.173623	0.000141488	0.00173728	0.00720128	0.00503896	0.00663286	0.044373	0.0241245	0.0131159	0.00713079	0.00387683	0.0784769	3.38264e-25	6.78176e-25	0.0784769
CD4.T.cell	ATP1B3	0.268983	0.00186209	0.00444731	0	0	0.00208699	0.00873691	0.00475004	0.00258248	0.00140403	0.000763335	0.0277824	3.0754e-15	4.36165e-15	0.0277824
CD4.T.cell	ATP2A2	0.250662	0.00928365	0	0	0.00312064	0.00142516	0.00873691	0.00387683	0.00172027	0.000763335	0.000338715	0.0448617	1.61094e-40	5.17563e-40	0.0448617
CD4.T.cell	ATP2A3	0.177865	0.00217327	0.00752321	0	0	0.0132278	0.044373	0.0160701	0.00581992	0.00210774	0.000763335	0.0832505	3.85817e-192	4.6441e-191	0.0832505
CD4.T.cell	ATP2B1	0.249741	0.00147477	0.0229282	0	0.00847611	0.00320125	0.044373	0.0131159	0.00387683	0.00114592	0.000338715	0.087973	3.92613e-95	2.59293e-94	0.087973
CD4.T.cell	ATP2B2	0.11533	0.00510223	0.00345069	0	0.000112577	0.00015685	0.00873691	0.00387683	0.00172027	0.000763335	0.000338715	0.0611632	4.09287e-22	7.3899e-22	0.0611632
CD4.T.cell	ATP2B4	0.261248	0	0.000678057	0	0	0.00364419	0.00873691	0.00581992	0.00387683	0.00258248	0.00172027	0.0159	2.04192e-10	2.44928e-10	0.0159
CD4.T.cell	ATP5F1B	0.200618	2.88962e-05	0.0147801	0.0117498	0.00380557	0.00394791	0.1	0.0362159	0.0131159	0.00475004	0.00172027	0.0651994	9.36663e-26	1.9152e-25	0.0651994
CD4.T.cell	ATP5F1C	0.24857	0	0.0103745	0.0321013	0	0	0.000763335	0.00062301	0.000508481	0.000415006	0.000338715	0.145786	0	0	0.145786
CD4.T.cell	ATP5F1D	0.212356	0	0	0.0039228	0.00238054	0	0.00172027	0.00114592	0.000763335	0.000508481	0.000338715	0.0287811	4.06352e-72	2.09977e-71	0.0287811
CD4.T.cell	ATP5F1E	0.1396	0.00743192	0.00256098	0	0	5.46416e-05	0.00873691	0.00475004	0.00258248	0.00140403	0.000763335	0.0555426	2.35532e-11	2.92344e-11	0.0555426
CD4.T.cell	ATP5IF1	0.143766	0.00871012	0	0	0.000506203	0.00319609	0.00873691	0.00475004	0.00258248	0.00140403	0.000763335	0.067659	1.10206e-58	4.87129e-58	0.067659
CD4.T.cell	ATP5ME	0.175586	0	0.00445029	0.0107095	0	0	0.00172027	0.00140403	0.00114592	0.000935267	0.000763335	0.0790961	2.20814e-169	2.34687e-168	0.0790961
CD4.T.cell	ATP5MJ	0.228104	1.75494e-05	0.0301981	0	0.00911936	0.0088785	0.1	0.0241245	0.00581992	0.00140403	0.000338715	0.0883608	2.34188e-200	2.94523e-199	0.0883608
CD4.T.cell	ATP6AP1	0.247887	0.00232823	0.0100349	0	0.00040826	0.00112835	0.044373	0.0160701	0.00581992	0.00210774	0.000763335	0.0236842	3.32747e-06	3.57031e-06	0.0236842
CD4.T.cell	ATP6AP2	0.24312	0.00110817	0.0117239	0.00330161	0	0.00178549	0.044373	0.0160701	0.00581992	0.00210774	0.000763335	0.038966	2.72937e-12	3.48797e-12	0.038966
CD4.T.cell	ATP6V0A1	0.236749	0	0.004825	0	0.000781138	0.0010168	0.044373	0.0131159	0.00387683	0.00114592	0.000338715	0.0190128	1.33673e-13	1.78356e-13	0.0190128
CD4.T.cell	ATP6V0A2	0.238211	0.0164794	0	0	0.000495817	0.000371265	0.00873691	0.00475004	0.00258248	0.00140403	0.000763335	0.0542686	2.78231e-10	3.32317e-10	0.0542686
CD4.T.cell	ATP6V0B	0.253867	0.00247118	0.00139289	0.000517463	8.48191e-05	0.000781586	0.00873691	0.00475004	0.00258248	0.00140403	0.000763335	0.0178403	5.72465e-06	6.10531e-06	0.0178403
CD4.T.cell	ATP6V0C	0.233413	0.00637989	0	0	0.00223284	0.000466143	0.00873691	0.00475004	0.00258248	0.00140403	0.000763335	0.031833	1.48855e-13	1.98356e-13	0.031833
CD4.T.cell	ATP6V0D1	0.213251	0.000668049	0.00962452	0.00404052	0	0.000190776	0.044373	0.0160701	0.00581992	0.00210774	0.000763335	0.0363106	0.000182931	0.000189213	0.0363106
CD4.T.cell	ATP6V0E2	0.2358	2.59834e-05	0.0234299	0.000175772	0.00559581	0.00279188	0.1	0.0295583	0.00873691	0.00258248	0.000763335	0.0423533	5.19083e-37	1.52854e-36	0.0423533
CD4.T.cell	ATP6V1A	0.145763	2.87265e-05	0.0272696	0.0106723	0	0.00122705	0.1	0.0295583	0.00873691	0.00258248	0.000763335	0.0706216	7.86092e-15	1.09524e-14	0.0706216
CD4.T.cell	ATP6V1B2	0.245163	1.69991e-05	0.0145825	0.00298032	0.00199211	0.00121979	0.1	0.0295583	0.00873691	0.00258248	0.000763335	0.0276284	1.32256e-10	1.59727e-10	0.0276284
CD4.T.cell	ATP6V1C1	0.233443	1.62875e-05	0.025746	0.00286492	0.00079524	0.0015555	0.1	0.0241245	0.00581992	0.00140403	0.000338715	0.0395304	2.63108e-20	4.42093e-20	0.0395304
CD4.T.cell	ATP6V1D	0.252846	0.00605045	0.00263876	0	0	0.00033452	0.00873691	0.00475004	0.00258248	0.00140403	0.000763335	0.0289209	4.13077e-05	4.32624e-05	0.0289209
CD4.T.cell	ATP6V1E1	0.243654	1.57868e-05	0.00751362	0.00853706	0.00274194	0.000706606	0.1	0.0362159	0.0131159	0.00475004	0.00172027	0.033278	6.50455e-05	6.78473e-05	0.033278
CD4.T.cell	ATP6V1F	0.226895	2.4171e-05	0.0144775	0	0	0.0111833	0.1	0.0295583	0.00873691	0.00258248	0.000763335	0.0513666	2.4272e-113	1.83902e-112	0.0513666
CD4.T.cell	ATP6V1H	0.250643	0.000413276	0.0139315	0	0.00136617	0.000650331	0.044373	0.0160701	0.00581992	0.00210774	0.000763335	0.0314667	3.10307e-06	3.33185e-06	0.0314667
CD4.T.cell	ATP7A	0.164592	0.000218084	0.00748913	0.00274673	0	0	0.00873691	0.00713079	0.00581992	0.00475004	0.00387683	0.0517313	7.47576e-11	9.09792e-11	0.0517313
CD4.T.cell	ATP8A1	0.26705	0.00479369	0.00917998	0	0	0.00750765	0.00873691	0.00475004	0.00258248	0.00140403	0.000763335	0.0687973	6.19643e-82	3.60631e-81	0.0687973
CD4.T.cell	ATP8A2	0.116626	0.0143309	0	0	0.000188514	0.0010675	0.00873691	0.00475004	0.00258248	0.00140403	0.000763335	0.0950186	1.03361e-32	2.68173e-32	0.0950186
CD4.T.cell	ATP9A	0.155013	0.00513789	0.0111502	0	0	0.000230491	0.00873691	0.00475004	0.00258248	0.00140403	0.000763335	0.0856944	2.07172e-37	6.15929e-37	0.0856944
CD4.T.cell	ATR	0.241762	0.000956691	0.00353106	0.00192047	0	0.00135296	0.044373	0.0160701	0.00581992	0.00210774	0.000763335	0.0189569	2.80346e-07	3.08031e-07	0.0189569
CD4.T.cell	ATRIP	0.257809	0.000478786	0.00654009	0	0	0.00137802	0.044373	0.0160701	0.00581992	0.00210774	0.000763335	0.0164917	4.28033e-06	4.57998e-06	0.0164917
CD4.T.cell	ATRN	0.245085	1.36845e-05	0.0111946	0	0	0.0033704	0.1	0.0295583	0.00873691	0.00258248	0.000763335	0.0183532	7.17487e-19	1.14958e-18	0.0183532
CD4.T.cell	ATRX	0.238074	0.00176532	0.018586	0	0.00634095	0.00317981	0.044373	0.0131159	0.00387683	0.00114592	0.000338715	0.0763427	2.2359e-85	1.35493e-84	0.0763427
CD4.T.cell	ATXN1	0.246935	0	0	0	0.00882365	0.00332688	0.1	0.0241245	0.00581992	0.00140403	0.000338715	0.0466808	7.78246e-103	5.4057e-102	0.0466808
CD4.T.cell	ATXN1L	0.215208	0.0106308	0	0	0	0.000522975	0.00873691	0.00475004	0.00258248	0.00140403	0.000763335	0.0393696	2.88022e-06	3.09472e-06	0.0393696
CD4.T.cell	ATXN2	0.247915	0.00706445	0.00454263	0	0	0.0044079	0.0196897	0.0087369	0.00387683	0.00172027	0.000763335	0.0390674	4.30327e-33	1.12453e-32	0.0390674
CD4.T.cell	ATXN3	0.230915	3.93023e-05	0.0372868	0.0017427	0.00322805	0.00188521	0.1	0.0295583	0.00873691	0.00258248	0.000763335	0.0403124	3.25779e-19	5.27586e-19	0.0403124
CD4.T.cell	ATXN7	0.242894	2.02675e-05	0.00879846	0	0	0.005879	0.1	0.0362159	0.0131159	0.00475004	0.00172027	0.0248147	2.56331e-20	4.31176e-20	0.0248147
CD4.T.cell	AURKA	0.228067	0.0150742	0	0	0	0.00172919	0.00873691	0.00475004	0.00258248	0.00140403	0.000763335	0.0556306	1.18765e-15	1.71309e-15	0.0556306
CD4.T.cell	AURKB	0.148761	0.0176451	0	0	0.000652921	0.000272622	0.00873691	0.00387683	0.00172027	0.000763335	0.000338715	0.0887435	5.73863e-24	1.10807e-23	0.0887435
CD4.T.cell	AUTS2	0.148959	0	0.0198695	0	0	0.0030472	0.044373	0.0160701	0.00581992	0.00210774	0.000763335	0.0707447	1.14406e-34	3.14541e-34	0.0707447
CD4.T.cell	AVEN	0.222279	0.00347699	0	0	0.00124533	0.000194477	0.00873691	0.00387683	0.00172027	0.000763335	0.000338715	0.0184039	3.88293e-09	4.48589e-09	0.0184039
CD4.T.cell	AVP	0.160317	0.0227876	0	0	0	5.85138e-05	0.00873691	0.00475004	0.00258248	0.00140403	0.000763335	0.0985044	3.82424e-19	6.177e-19	0.0985044
CD4.T.cell	AVPR1A	0.125039	0.0148625	0	0	0.00118553	0.000736319	0.00873691	0.00387683	0.00172027	0.000763335	0.000338715	0.0962365	1.3946e-43	4.76573e-43	0.0962365
CD4.T.cell	AVPR1B	0.104348	0.00927033	0	0	0.000461354	2.27427e-05	0.00873691	0.00387683	0.00172027	0.000763335	0.000338715	0.0683533	3.26755e-14	4.44724e-14	0.0683533
CD4.T.cell	AVPR2	0.0974622	0.00426963	0.00255629	0	0	0.000100726	0.00873691	0.00475004	0.00258248	0.00140403	0.000763335	0.0561144	6.57397e-14	8.86918e-14	0.0561144
CD4.T.cell	AXIN1	0.237775	0.00133458	0.0157824	0.000711059	0.00118782	0.000887117	0.044373	0.0160701	0.00581992	0.00210774	0.000763335	0.0387271	1.87679e-08	2.12646e-08	0.0387271
CD4.T.cell	AXIN2	0.211756	0.00959572	0	0	0	0.00343816	0.00873691	0.00475004	0.00258248	0.00140403	0.000763335	0.0489535	4.26979e-32	1.08681e-31	0.0489535
CD4.T.cell	AXL	0.137452	0.0235472	0.00373006	0.000617391	0	0	0.00873691	0.00713079	0.00581992	0.00475004	0.00387683	0.135055	2.03146e-38	6.17639e-38	0.135055
CD4.T.cell	AZGP1	0.107895	0.0101017	0.000997974	0	0.000332695	0.000611743	0.00873691	0.00387683	0.00172027	0.000763335	0.000338715	0.0822874	1.7815e-33	4.71934e-33	0.0822874
CD4.T.cell	AZI2	0.253087	0	0	0.00682256	0.00297295	0.000860305	0.00873691	0.00713079	0.00581992	0.00475004	0.00387683	0.0369786	1.83683e-09	2.14008e-09	0.0369786
CD4.T.cell	AZU1	0.0594293	0.0122534	0.00294175	0	0	3.29321e-05	0.0196897	0.00713079	0.00258248	0.000935267	0.000338715	0.0882039	6.59409e-12	8.32009e-12	0.0882039
CD4.T.cell	B2M	0.0255796	0	0	0	0.0186885	0.00550431	0.044373	0.0160701	0.00581992	0.00210774	0.000763335	0.480784	0	0	0.480784
CD4.T.cell	B3GALNT1	0.130706	0.0100751	0.00194577	0	0.000145552	0.000255468	0.00873691	0.00387683	0.00172027	0.000763335	0.000338715	0.0713444	1.2068e-20	2.05346e-20	0.0713444
CD4.T.cell	B3GNT5	0.0999089	0	0	0.00540814	0.00575145	0.00151313	0.0196897	0.0160701	0.0131159	0.0107048	0.00873691	0.0745601	3.46388e-08	3.89891e-08	0.0745601
CD4.T.cell	B3GNT7	0.139202	0.0157846	0	0	0.000105207	0.000394539	0.00873691	0.00387683	0.00172027	0.000763335	0.000338715	0.083329	4.22213e-19	6.80899e-19	0.083329
CD4.T.cell	B4GALT1	0.250714	0	0.0145707	0	0	0.00669158	0.044373	0.0160701	0.00581992	0.00210774	0.000763335	0.0491397	5.95933e-53	2.40045e-52	0.0491397
CD4.T.cell	B4GALT6	0.106525	0.0121538	0	0	0.000430956	0.000377766	0.00873691	0.00387683	0.00172027	0.000763335	0.000338715	0.0870333	3.35463e-27	7.22528e-27	0.0870333
CD4.T.cell	B9D2	0.0780582	0	0	0.411189	0	0	0.000763335	0.00062301	0.000508481	0.000415006	0.000338715	0.839637	0	0	0.839637
CD4.T.cell	BABAM1	0.249877	0.00657907	0	0	0	0.0025578	0.00873691	0.00475004	0.00258248	0.00140403	0.000763335	0.0299015	1.22997e-16	1.82486e-16	0.0299015
CD4.T.cell	BABAM2	0.259595	0.00270128	0.00344261	0.00229215	0.0013399	0.000359944	0.00387683	0.00316415	0.00258248	0.00210774	0.00172027	0.0365046	1.03356e-22	1.90628e-22	0.0365046
CD4.T.cell	BACE1	0.138541	0	0	0	0.00914752	0.008466	0.0196897	0.0160701	0.0131159	0.0107048	0.00873691	0.0837772	4.5507e-12	5.76895e-12	0.0837772
CD4.T.cell	BACE2	0.224495	0.000202349	0.0050822	0.000810616	0.0024279	0.00177629	0.044373	0.0196897	0.00873691	0.00387683	0.00172027	0.0272573	8.74433e-09	1.00086e-08	0.0272573
CD4.T.cell	BACH2	0.25393	0.0052597	0.0142712	0.000841428	0	0.00387398	0.00873691	0.00475004	0.00258248	0.00140403	0.000763335	0.0797028	1.07362e-60	4.87113e-60	0.0797028
CD4.T.cell	BAD	0.24479	0.0012482	0.00645398	0.00185714	0.0025216	0.0004504	0.044373	0.0160701	0.00581992	0.00210774	0.000763335	0.029572	1.22256e-09	1.4325e-09	0.029572
CD4.T.cell	BAG1	0.24128	0.017889	0	0	0.00332314	0.00153381	0.0196897	0.00713079	0.00258248	0.000935267	0.000338715	0.0406734	1.34568e-37	4.01429e-37	0.0406734
CD4.T.cell	BAG3	0.171267	0.00181047	0.0283228	0.00543949	0	0.00326423	0.044373	0.0160701	0.00581992	0.00210774	0.000763335	0.100965	7.80221e-41	2.52509e-40	0.100965
CD4.T.cell	BAG5	0.231591	0.000358879	0.00173323	0.00138396	0.00106036	0.000795082	0.00873691	0.00713079	0.00581992	0.00475004	0.00387683	0.020109	0.0010097	0.00103278	0.020109
CD4.T.cell	BAG6	0.251297	0.0009168	0.0023405	0	0.00462873	0.000203434	0.0196897	0.0087369	0.00387683	0.00172027	0.000763335	0.0267503	5.80507e-17	8.71536e-17	0.0267503
CD4.T.cell	BAGE	0.188744	0.0108194	0	0	0	0.00120301	0.00873691	0.00475004	0.00258248	0.00140403	0.000763335	0.0485104	2.10695e-12	2.70318e-12	0.0485104
CD4.T.cell	BAIAP3	0.150486	0.0147116	0	0	0.00141411	0.00128735	0.00873691	0.00387683	0.00172027	0.000763335	0.000338715	0.0852203	2.61405e-49	9.88473e-49	0.0852203
CD4.T.cell	BAK1	0.249728	0.00197902	0.00210282	0	0.00329751	0.000701012	0.0196897	0.0087369	0.00387683	0.00172027	0.000763335	0.0243532	3.51141e-15	4.97543e-15	0.0243532
CD4.T.cell	BAMBI	0.0891985	0.00745471	0.0007458	0	0	0.00075675	0.00873691	0.00475004	0.00258248	0.00140403	0.000763335	0.0747291	1.31776e-25	2.6758e-25	0.0747291
CD4.T.cell	BANF1	0.201868	0	0	0.0221927	0.0112597	0	0.00172027	0.00114592	0.000763335	0.000508481	0.000338715	0.141923	0	0	0.141923
CD4.T.cell	BANK1	0.175873	0.153672	0	0	0.0238236	0.00131119	0.00873691	0.00387683	0.00172027	0.000763335	0.000338715	0.412667	0	0	0.412667
CD4.T.cell	BAP1	0.241448	1.16377e-05	0.00574117	0.00543007	0	0.000849962	0.1	0.0362159	0.0131159	0.00475004	0.00172027	0.0173595	0.0305051	0.0306541	0.0173595
CD4.T.cell	BARD1	0.230593	0.00230778	0.0120837	0	0	0.0031799	0.044373	0.0160701	0.00581992	0.00210774	0.000763335	0.035398	2.81845e-19	4.57637e-19	0.035398
CD4.T.cell	BASP1	0.237921	0.0280987	0.00208429	0	0.0100907	0.00192902	0.00873691	0.00475004	0.00258248	0.00140403	0.000763335	0.128785	2.02742e-114	1.54751e-113	0.128785
CD4.T.cell	BATF	0.242049	8.89485e-06	0.00511175	0.0323321	0.00675796	0.0020266	0.1	0.0362159	0.0131159	0.00475004	0.00172027	0.0958542	6.47617e-25	1.28504e-24	0.0958542
CD4.T.cell	BATF3	0.136028	0.0260214	0.0038161	0	0	0.000600823	0.00873691	0.00475004	0.00258248	0.00140403	0.000763335	0.148379	8.46283e-56	3.56223e-55	0.148379
CD4.T.cell	BAX	0.192937	0.00222663	0.0106812	0.00269971	0	0.00371751	0.044373	0.0160701	0.00581992	0.00210774	0.000763335	0.0523424	8.06291e-41	2.60673e-40	0.0523424
CD4.T.cell	BBC3	0.24824	0	0	0	0	0.013698	0.044373	0.0160701	0.00581992	0.00210774	0.000763335	0.0521912	3.94899e-136	3.47861e-135	0.0521912
CD4.T.cell	BBLN	0.227513	0.000191906	0.0119378	0	0	0.0182248	0.044373	0.0160701	0.00581992	0.00210774	0.000763335	0.0918004	1.27595e-212	1.68715e-211	0.0918004
CD4.T.cell	BBS1	0.222398	1.18277e-05	0.0105741	0	0.0029263	0.00232486	0.1	0.0241245	0.00581992	0.00140403	0.000338715	0.0314835	8.43371e-48	3.09253e-47	0.0314835
CD4.T.cell	BBS9	0.253349	0.00287363	0.00216385	0	0	0.00559785	0.044373	0.0160701	0.00581992	0.00210774	0.000763335	0.0252347	6.74127e-38	2.02468e-37	0.0252347
CD4.T.cell	BCAM	0.121506	0.00819414	0.00309884	0	0	0.000526792	0.00873691	0.00387683	0.00172027	0.000763335	0.000338715	0.0746657	2.24105e-29	5.24981e-29	0.0746657
CD4.T.cell	BCAN	0.136795	0.0182656	0	0	1.11288e-05	0.000151192	0.00873691	0.00387683	0.00172027	0.000763335	0.000338715	0.0939132	6.26228e-18	9.71353e-18	0.0939132
CD4.T.cell	BCAP31	0.250565	0	0	0.0114756	0.00326625	0	0.00172027	0.00114592	0.000763335	0.000508481	0.000338715	0.0554676	5.15778e-158	5.16196e-157	0.0554676
CD4.T.cell	BCAR1	0.186169	0.0136835	0	0	0	0.00322724	0.00873691	0.00475004	0.00258248	0.00140403	0.000763335	0.0690364	5.84017e-35	1.62227e-34	0.0690364
CD4.T.cell	BCAR3	0.127363	0.00740058	0.00417719	0	0	0.000209504	0.00873691	0.00387683	0.00172027	0.000763335	0.000338715	0.0721665	1.05311e-25	2.14761e-25	0.0721665
CD4.T.cell	BCAS1	0.10143	0.0132051	0.000283261	0	0	0.000240493	0.00873691	0.00475004	0.00258248	0.00140403	0.000763335	0.0948782	2.05862e-22	3.75427e-22	0.0948782
CD4.T.cell	BCAS2	0.233485	2.49893e-05	0.0214176	0.0001326	0	0.00244929	0.1	0.0295583	0.00873691	0.00258248	0.000763335	0.020315	8.94289e-13	1.16111e-12	0.020315
CD4.T.cell	BCAT1	0.129674	0.0119506	0	0	0.000919412	0.000109487	0.00873691	0.00387683	0.00172027	0.000763335	0.000338715	0.0733133	9.87762e-23	1.82345e-22	0.0733133
CD4.T.cell	BCCIP	0.207622	3.47882e-05	0.0339929	0	0	0.00208884	0.1	0.0295583	0.00873691	0.00258248	0.000763335	0.0260187	2.85916e-11	3.53671e-11	0.0260187
CD4.T.cell	BCHE	0.124355	0.0179725	0	0	0	0.00131426	0.00873691	0.00475004	0.00258248	0.00140403	0.000763335	0.107876	1.33429e-37	3.98223e-37	0.107876
CD4.T.cell	BCKDK	0.232468	0.00172098	0.00860142	0	0.000820638	0.000656495	0.044373	0.0131159	0.00387683	0.00114592	0.000338715	0.0269081	1.22284e-09	1.43256e-09	0.0269081
CD4.T.cell	BCL10	0.143922	0.000291874	0.0245762	0	0	0.00166443	0.044373	0.0160701	0.00581992	0.00210774	0.000763335	0.0759588	8.30203e-18	1.28355e-17	0.0759588
CD4.T.cell	BCL11A	0.0359412	0.000109145	0.265275	0	0.0230653	0.0117112	0.1	0.0241245	0.00581992	0.00140403	0.000338715	0.272356	0	0	0.272356
CD4.T.cell	BCL11B	0.22327	0.0335546	0	0	0.00351011	0.00411342	0.00873691	0.00475004	0.00258248	0.00140403	0.000763335	0.128853	8.89915e-88	5.52284e-87	0.128853
CD4.T.cell	BCL2	0.143065	0.0325524	0.00677386	0	0	0.0202421	0.0196897	0.0087369	0.00387683	0.00172027	0.000763335	0.178992	0	0	0.178992
CD4.T.cell	BCL2A1	0.266199	0.00113719	0.00440039	0.00312701	0.00108183	0.000476377	0.044373	0.0131159	0.00387683	0.00114592	0.000338715	0.025895	2.80841e-10	3.35369e-10	0.025895
CD4.T.cell	BCL2L1	0.253564	0.00239068	0.00636965	0	0.000120406	0.0018567	0.00873691	0.00581992	0.00387683	0.00258248	0.00172027	0.0362838	2.57038e-11	3.18781e-11	0.0362838
CD4.T.cell	BCL2L11	0.278937	0	0	0.00308593	0.000311884	0	0.00387683	0.00258248	0.00172027	0.00114592	0.000763335	0.0119304	2.19783e-08	2.48564e-08	0.0119304
CD4.T.cell	BCL2L2	0.261095	0.00789377	0.0011507	0	0	0.00174798	0.00873691	0.00475004	0.00258248	0.00140403	0.000763335	0.0332822	4.80572e-12	6.08725e-12	0.0332822
CD4.T.cell	BCL3	0.264069	0.000544691	0	0	0	0.00402382	0.00873691	0.00475004	0.00258248	0.00140403	0.000763335	0.0165491	1.46065e-26	3.08043e-26	0.0165491
CD4.T.cell	BCL6	0.233001	1.8711e-05	0.00976544	0.0220786	0	0.00258799	0.1	0.0362159	0.0131159	0.00475004	0.00172027	0.0604109	1.76497e-10	2.12284e-10	0.0604109
CD4.T.cell	BCL6B	0.232478	0.00258891	0.00507422	0	0.003436	0.00203017	0.044373	0.0131159	0.00387683	0.00114592	0.000338715	0.0346235	4.56571e-48	1.68822e-47	0.0346235
CD4.T.cell	BCL7A	0.139638	0	0	0.00412163	0.010141	0.00326214	0.044373	0.0295583	0.0196897	0.0131159	0.00873691	0.0629054	1.29207e-05	1.36713e-05	0.0629054
CD4.T.cell	BCOR	0.188626	0.0042454	0.00442428	0	0	0.000126632	0.00873691	0.00475004	0.00258248	0.00140403	0.000763335	0.0385427	1.86395e-08	2.11229e-08	0.0385427
CD4.T.cell	BCR	0.213215	2.01732e-05	0.0171602	0.00808568	0	0.00377138	0.1	0.0295583	0.00873691	0.00258248	0.000763335	0.0507493	2.34897e-33	6.19866e-33	0.0507493
CD4.T.cell	BDH1	0.251301	0.00282453	0	0	0.00426053	0.000163477	0.00873691	0.00387683	0.00172027	0.000763335	0.000338715	0.0256994	3.78454e-31	9.37391e-31	0.0256994
CD4.T.cell	BDH2	0.204359	5.559e-05	0.0546302	0	0	0.00524458	0.1	0.0295583	0.00873691	0.00258248	0.000763335	0.0456914	9.15871e-34	2.45252e-33	0.0456914
CD4.T.cell	BDNF	0.119083	0.00905192	0.00206031	0	0	0.000140985	0.00873691	0.00387683	0.00172027	0.000763335	0.000338715	0.0709983	3.3763e-18	5.28482e-18	0.0709983
