## Supplementary Table S3 for "Mapping disease critical spatially variable gene programs by integrating spatial transcriptomics with human genetics" (part 15 of 33)

### Sheet: Sheet9 (continued)
Spacelink (ct-SVG) results for the CoxMx lymph node dataset
CD4.T.cell	BECN1	0.266024	0.000732829	0.00411357	0.00212704	0.000589333	7.89592e-05	0.00387683	0.00316415	0.00258248	0.00210774	0.00172027	0.0271701	3.0604e-14	4.17082e-14	0.0271701
CD4.T.cell	BEST1	0.130415	0.0178349	0.00108425	0	0.000818844	0.00014582	0.00873691	0.00387683	0.00172027	0.000763335	0.000338715	0.10695	3.48847e-37	1.03118e-36	0.10695
CD4.T.cell	BEX1	0.111557	0.00235005	0.0141998	0	0	0.000393131	0.0196897	0.0087369	0.00387683	0.00172027	0.000763335	0.096287	1.08237e-20	1.84478e-20	0.096287
CD4.T.cell	BEX2	0.173677	0.0133291	0.00160202	0	0	5.20412e-05	0.00873691	0.00387683	0.00172027	0.000763335	0.000338715	0.0641487	5.29827e-12	6.70289e-12	0.0641487
CD4.T.cell	BEX3	0.252021	0.00356463	0	0	0.00319878	0.00518709	0.00873691	0.00475004	0.00258248	0.00140403	0.000763335	0.0423114	5.22131e-64	2.47441e-63	0.0423114
CD4.T.cell	BGN	0.180679	5.71211e-05	0.0646316	0.0571728	0.0183271	0.00435751	0.1	0.0295583	0.00873691	0.00258248	0.000763335	0.23222	3.40205e-155	3.33985e-154	0.23222
CD4.T.cell	BHLHE40	0.240807	0.000496843	0.00603727	0	0.00177992	0.000456918	0.044373	0.0196897	0.00873691	0.00387683	0.00172027	0.016654	0.00907213	0.00916414	0.016654
CD4.T.cell	BID	0.14467	0	0	0.0246363	0	0	0.0196897	0.0131159	0.00873691	0.00581992	0.00387683	0.114839	1.29988e-26	2.74608e-26	0.114839
CD4.T.cell	BIN1	0.221975	0.0115543	0.00102438	0	0	0.00431727	0.00873691	0.00475004	0.00258248	0.00140403	0.000763335	0.0602171	1.0571e-45	3.7558e-45	0.0602171
CD4.T.cell	BIN2	0.249718	0.00427713	0.00582578	0	0	0.0021218	0.00873691	0.00475004	0.00258248	0.00140403	0.000763335	0.0417436	8.69881e-21	1.4896e-20	0.0417436
CD4.T.cell	BIRC2	0.258676	0	0.0069352	0.00112185	0	0	0.000763335	0.00062301	0.000508481	0.000415006	0.000338715	0.0301665	1.41573e-66	6.8944e-66	0.0301665
CD4.T.cell	BIRC3	0.232051	0	0.00998438	0.090108	0	0	0.000763335	0.00062301	0.000508481	0.000415006	0.000338715	0.301048	0	0	0.301048
CD4.T.cell	BIRC5	0.218264	0	0.00966171	0	0.00230629	0.00291541	0.044373	0.0131159	0.00387683	0.00114592	0.000338715	0.0466807	2.38124e-59	1.06091e-58	0.0466807
CD4.T.cell	BIRC6	0.256589	0.00879718	0	0	0.00503188	0.000331522	0.0196897	0.0087369	0.00387683	0.00172027	0.000763335	0.0303397	2.06777e-18	3.26059e-18	0.0303397
CD4.T.cell	BIRC7	0.175749	0.00255828	0.00569982	0.00261084	0.000702673	0	0.00873691	0.00713079	0.00581992	0.00475004	0.00387683	0.0528798	3.78078e-11	4.65158e-11	0.0528798
CD4.T.cell	BLK	0.231889	0.0574384	0.0242055	0.0195409	0.0130167	0	0.00873691	0.00581992	0.00387683	0.00258248	0.00172027	0.28488	6.06845e-246	9.22972e-245	0.28488
CD4.T.cell	BLM	0.206228	0.00158803	0.00194713	0	0.000492113	0.000279122	0.00873691	0.00387683	0.00172027	0.000763335	0.000338715	0.0184493	2.50332e-07	2.75642e-07	0.0184493
CD4.T.cell	BLMH	0.229993	0.00544837	0	0	0	0.000127509	0.00387683	0.00210774	0.00114592	0.00062301	0.000338715	0.0226445	2.29741e-07	2.5324e-07	0.0226445
CD4.T.cell	BLNK	0.2216	0.0997058	0	0	0	0.0141945	0.00873691	0.00581992	0.00387683	0.00258248	0.00172027	0.276461	1.77936e-195	2.19312e-194	0.276461
CD4.T.cell	BLVRA	0.139461	0	0	0.00041589	0.0156882	0.0118133	0.0196897	0.0160701	0.0131159	0.0107048	0.00873691	0.122745	4.04344e-23	7.56384e-23	0.122745
CD4.T.cell	BLVRB	0.18958	0.000141602	0.020705	0	0.00354601	0.00117355	0.044373	0.0131159	0.00387683	0.00114592	0.000338715	0.0783896	3.33976e-44	1.1547e-43	0.0783896
CD4.T.cell	BLZF1	0.203938	0.0018735	0.0087995	0	0	0.0019994	0.044373	0.0196897	0.00873691	0.00387683	0.00172027	0.0227731	6.81746e-06	7.257e-06	0.0227731
CD4.T.cell	BMI1	0.24562	0.00163581	0.00837067	0	0.00193183	0.00149617	0.0196897	0.0087369	0.00387683	0.00172027	0.000763335	0.0407341	1.01817e-18	1.62125e-18	0.0407341
CD4.T.cell	BMP1	0.192541	0.0098079	0	0	0.00243484	0.000227934	0.00873691	0.00387683	0.00172027	0.000763335	0.000338715	0.05072	3.37511e-28	7.52937e-28	0.05072
CD4.T.cell	BMP15	0.0846645	0.00639988	0	0	0	6.33626e-05	0.00873691	0.00387683	0.00172027	0.000763335	0.000338715	0.0561202	1.8866e-07	2.08329e-07	0.0561202
CD4.T.cell	BMP2	0.212653	0.00352061	0	0	0	0.0026766	0.0196897	0.0087369	0.00387683	0.00172027	0.000763335	0.0175046	1.25563e-17	1.93018e-17	0.0175046
CD4.T.cell	BMP2K	0.252277	0.0275349	0	0	0	0.00670885	0.00873691	0.00475004	0.00258248	0.00140403	0.000763335	0.099211	1.63447e-69	8.24578e-69	0.099211
CD4.T.cell	BMP3	0.112747	0.0100095	0.000294642	0	0	0.00110397	0.00873691	0.00475004	0.00258248	0.00140403	0.000763335	0.0747169	3.82071e-26	7.93839e-26	0.0747169
CD4.T.cell	BMP4	0.117702	0.00572434	0.00388428	0	0.000168515	0.000495414	0.00873691	0.00387683	0.00172027	0.000763335	0.000338715	0.0694911	1.69957e-33	4.50809e-33	0.0694911
CD4.T.cell	BMP5	0.076356	0.00699135	0	0	0.000147153	0.000153211	0.00873691	0.00475004	0.00258248	0.00140403	0.000763335	0.0695383	7.14714e-15	9.98949e-15	0.0695383
CD4.T.cell	BMP6	0.136449	0.0136072	0.00236646	0	0	0.000485762	0.00873691	0.00387683	0.00172027	0.000763335	0.000338715	0.088196	1.35467e-28	3.07993e-28	0.088196
CD4.T.cell	BMP7	0.0955865	0.00658368	0	0	0.00052201	7.62667e-05	0.00873691	0.00387683	0.00172027	0.000763335	0.000338715	0.0563698	2.06998e-14	2.83731e-14	0.0563698
CD4.T.cell	BMP8A	0.11658	0.0117325	0.000122651	0	0.000275885	9.95043e-05	0.00873691	0.00387683	0.00172027	0.000763335	0.000338715	0.0757028	1.37265e-16	2.03557e-16	0.0757028
CD4.T.cell	BMP8B	0.100563	0.0128518	0	0	0.00099055	7.33889e-05	0.00873691	0.00387683	0.00172027	0.000763335	0.000338715	0.0978749	6.01326e-35	1.6681e-34	0.0978749
CD4.T.cell	BMPR1A	0.190185	0.00124235	0.0198827	0	0	0.00109162	0.044373	0.0160701	0.00581992	0.00210774	0.000763335	0.0482533	7.15354e-07	7.78792e-07	0.0482533
CD4.T.cell	BMPR1B	0.191271	0.000444807	0.0173908	0	0.000613338	0.000731565	0.044373	0.0131159	0.00387683	0.00114592	0.000338715	0.054957	5.34572e-13	6.99657e-13	0.054957
CD4.T.cell	BMPR2	0.241748	0.00165623	0.0154286	0.00244994	0	0.00239829	0.044373	0.0160701	0.00581992	0.00210774	0.000763335	0.0444883	1.22043e-15	1.75955e-15	0.0444883
CD4.T.cell	BNC1	0.118206	0.0139201	0	0	0.00131501	0.000723328	0.00873691	0.00387683	0.00172027	0.000763335	0.000338715	0.0970529	2.46559e-48	9.18275e-48	0.0970529
CD4.T.cell	BNIP3	0.20492	0.00402691	0	0	0	0.00228926	0.00873691	0.00475004	0.00258248	0.00140403	0.000763335	0.0258609	4.56555e-17	6.87449e-17	0.0258609
CD4.T.cell	BNIP3L	0.204624	3.15574e-05	0.0501101	0	0.00837672	0.0042406	0.1	0.0241245	0.00581992	0.00140403	0.000338715	0.0871928	6.14598e-115	4.71446e-114	0.0871928
CD4.T.cell	BOC	0.135271	0.0185921	0	0	0.00137348	0.00107493	0.00873691	0.00387683	0.00172027	0.000763335	0.000338715	0.109512	9.76613e-56	4.10523e-55	0.109512
CD4.T.cell	BOK	0.181158	0.00884349	0.000481208	0	0	0.00245738	0.00873691	0.00475004	0.00258248	0.00140403	0.000763335	0.051214	1.96876e-26	4.13929e-26	0.051214
CD4.T.cell	BOLA2	0.149073	0	0.0111178	0.00441093	0	0	0.000763335	0.00062301	0.000508481	0.000415006	0.000338715	0.0942223	7.01704e-247	1.06988e-245	0.0942223
CD4.T.cell	BPGM	0.177695	0.00834804	0.00427497	0.00101148	0	0	0.00873691	0.00713079	0.00581992	0.00475004	0.00387683	0.0583137	2.10325e-10	2.52087e-10	0.0583137
CD4.T.cell	BRAF	0.259375	0.000192614	0.0017893	0.00559486	0.000591948	0.00752069	0.044373	0.0160701	0.00581992	0.00210774	0.000763335	0.0507621	8.74635e-77	4.77531e-76	0.0507621
CD4.T.cell	BRAT1	0.231224	0.0110778	0	0	0	0.00306582	0.00873691	0.00475004	0.00258248	0.00140403	0.000763335	0.0481007	1.5641e-24	3.06807e-24	0.0481007
CD4.T.cell	BRCA1	0.102914	0	0.00812009	0.000480502	8.18912e-05	0.000513454	0.044373	0.0131159	0.00387683	0.00114592	0.000338715	0.0519288	1.94396e-14	2.6717e-14	0.0519288
CD4.T.cell	BRCA2	0.111523	0.00122181	0.00205667	0.00522009	0	0.000496412	0.044373	0.0160701	0.00581992	0.00210774	0.000763335	0.0512996	7.99853e-15	1.11391e-14	0.0512996
CD4.T.cell	BRCC3	0.258725	0.00284096	0	0	0.000828088	0.000796436	0.044373	0.0131159	0.00387683	0.00114592	0.000338715	0.00646509	2.74888e-09	3.18707e-09	0.00646509
CD4.T.cell	BRD1	0.253228	0.00265585	0.00250672	0	0.00261923	0.00123028	0.00873691	0.00475004	0.00258248	0.00140403	0.000763335	0.031529	1.18416e-22	2.1782e-22	0.031529
CD4.T.cell	BRD2	0.265329	0	0.00751955	0.010144	0	0	0.000763335	0.00062301	0.000508481	0.000415006	0.000338715	0.0623456	2.37274e-164	2.43789e-163	0.0623456
CD4.T.cell	BRD3	0.149065	0.014693	0.00265801	0	0.000683703	0.000120801	0.00873691	0.00475004	0.00258248	0.00140403	0.000763335	0.0889747	4.93823e-27	1.0577e-26	0.0889747
CD4.T.cell	BRD4	0.256667	0	0	0.00656074	0	0	0.00172027	0.00114592	0.000763335	0.000508481	0.000338715	0.0248747	1.85497e-52	7.41387e-52	0.0248747
CD4.T.cell	BRD7	0.257687	0	0	0.027512	0	0	0.000763335	0.00062301	0.000508481	0.000415006	0.000338715	0.0963726	3.38794e-280	5.90975e-279	0.0963726
CD4.T.cell	BRD8	0.215122	0.00567181	0	0	0.000694653	0.000793323	0.00873691	0.00475004	0.00258248	0.00140403	0.000763335	0.0268051	9.82547e-09	1.12294e-08	0.0268051
CD4.T.cell	BRF2	0.150828	0.00666077	0.0146358	0	0	0.000518699	0.0196897	0.0087369	0.00387683	0.00172027	0.000763335	0.0826107	1.3203e-15	1.8991e-15	0.0826107
CD4.T.cell	BRI3	0.256772	0	0.0135354	0.0110432	0	0	0.000763335	0.00062301	0.000508481	0.000415006	0.000338715	0.0872548	1.28644e-231	1.8517e-230	0.0872548
CD4.T.cell	BRINP1	0.0784582	0	0	0.00804781	0.000193955	0	0.0196897	0.0131159	0.00873691	0.00581992	0.00387683	0.0752742	2.25984e-13	2.99517e-13	0.0752742
CD4.T.cell	BRINP3	0.10955	0.0132942	0	0	0.00136282	0.000523699	0.00873691	0.00387683	0.00172027	0.000763335	0.000338715	0.0992165	6.41137e-50	2.45902e-49	0.0992165
CD4.T.cell	BRIP1	0.118998	0.0103532	0.000194917	0	0.000203296	0.000179523	0.00873691	0.00387683	0.00172027	0.000763335	0.000338715	0.0672627	1.13968e-14	1.57864e-14	0.0672627
CD4.T.cell	BRMS1	0.258077	0.00171731	0.000988236	0	0	0.00387127	0.044373	0.0196897	0.00873691	0.00387683	0.00172027	0.015909	1.89423e-10	2.2761e-10	0.015909
CD4.T.cell	BRWD1	0.246647	0.00328561	0.00476856	0	0	0.00215171	0.00873691	0.00475004	0.00258248	0.00140403	0.000763335	0.0357962	2.02241e-19	3.29857e-19	0.0357962
CD4.T.cell	BSG	0.255611	0.000385172	0.00496675	0.000973572	0	0.0058727	0.044373	0.0160701	0.00581992	0.00210774	0.000763335	0.0337159	3.60654e-46	1.29404e-45	0.0337159
CD4.T.cell	BST1	0.0998034	0	0	0.0132217	0	0	0.0196897	0.0131159	0.00873691	0.00581992	0.00387683	0.0923205	2.47714e-18	3.89417e-18	0.0923205
CD4.T.cell	BST2	0.227329	0	0.0152981	0.0222297	0	0	0.00387683	0.00316415	0.00258248	0.00210774	0.00172027	0.138291	2.87207e-190	3.42375e-189	0.138291
CD4.T.cell	BTBD1	0.254907	0	0	0.0205412	0	0	0.000763335	0.00062301	0.000508481	0.000415006	0.000338715	0.0745014	1.84018e-211	2.42284e-210	0.0745014
CD4.T.cell	BTBD3	0.137328	0	0	0	0.00564151	0.00863576	0.0196897	0.0160701	0.0131159	0.0107048	0.00873691	0.070993	2.19957e-09	2.5574e-09	0.070993
CD4.T.cell	BTC	0.162995	0.0163569	0	0	0.00063704	0.000791083	0.00873691	0.00387683	0.00172027	0.000763335	0.000338715	0.0792971	1.98154e-26	4.16473e-26	0.0792971
CD4.T.cell	BTF3	0.136859	0	0.087122	0.00974371	0	0	0.000763335	0.00062301	0.000508481	0.000415006	0.000338715	0.413888	0	0	0.413888
CD4.T.cell	BTG1	0.0610433	0	0.0113275	0.0471699	0	0	0.000763335	0.00062301	0.000508481	0.000415006	0.000338715	0.488838	0	0	0.488838
CD4.T.cell	BTG2	0.255587	0	0	0.00351134	0.00638048	0.00137318	0.00873691	0.00713079	0.00581992	0.00475004	0.00387683	0.039119	1.33626e-11	1.66932e-11	0.039119
CD4.T.cell	BTK	0.177995	3.44912e-05	0.0698877	0.00046572	0.00206364	0.00372104	0.1	0.0241245	0.00581992	0.00140403	0.000338715	0.0833453	1.13749e-65	5.47893e-65	0.0833453
CD4.T.cell	BTLA	0.225236	0.0917995	0	0	0	0.0101347	0.00873691	0.00475004	0.00258248	0.00140403	0.000763335	0.252354	3.03305e-185	3.52714e-184	0.252354
CD4.T.cell	BTN3A1	0.16341	0.00785608	0	0	0	0.0101286	0.00873691	0.00475004	0.00258248	0.00140403	0.000763335	0.0899061	3.28794e-179	3.69146e-178	0.0899061
CD4.T.cell	BTRC	0.203732	0.00597622	0	0	0	0.000748805	0.00873691	0.00475004	0.00258248	0.00140403	0.000763335	0.0259613	6.76511e-05	7.05532e-05	0.0259613
CD4.T.cell	BUB3	0.223565	0.00516679	0	0	0.000756572	0	0.00387683	0.00258248	0.00172027	0.00114592	0.000763335	0.0247994	2.17612e-10	2.6067e-10	0.0247994
CD4.T.cell	C11orf96	0.214229	2.8748e-05	0.027239	0.00738828	0.00685972	0.0010893	0.1	0.0295583	0.00873691	0.00258248	0.000763335	0.0663916	3.32669e-33	8.72286e-33	0.0663916
CD4.T.cell	C19orf12	0.219974	0.00562877	0	0	0.00128312	0.00221288	0.00873691	0.00475004	0.00258248	0.00140403	0.000763335	0.0345959	1.55503e-25	3.14933e-25	0.0345959
CD4.T.cell	C1QA	0.177565	0.0313089	0.102343	0	0	0.0133708	0.0196897	0.0087369	0.00387683	0.00172027	0.000763335	0.321717	6.697e-236	9.84618e-235	0.321717
CD4.T.cell	C1QB	0.149507	0.0385404	0.0340559	0.0204573	0.00838926	0	0.00873691	0.00713079	0.00581992	0.00475004	0.00387683	0.342033	2.8093e-235	4.12053e-234	0.342033
CD4.T.cell	C1QBP	0.219945	2.68006e-05	0.0274212	0.00415839	0.00344638	0.000651395	0.1	0.0295583	0.00873691	0.00258248	0.000763335	0.0420238	6.91688e-13	9.01091e-13	0.0420238
CD4.T.cell	C1QC	0.161689	0.193579	0.0117172	0	0.0108136	0	0.00873691	0.00475004	0.00258248	0.00140403	0.000763335	0.461789	0	0	0.461789
CD4.T.cell	C1QTNF1	0.242552	7.48122e-05	0.0161393	0	0	0.00225577	0.044373	0.0196897	0.00873691	0.00387683	0.00172027	0.0289372	1.01669e-05	1.07778e-05	0.0289372
CD4.T.cell	C1QTNF7	0.148692	0.0231983	0.00139799	0	0	0.000784591	0.00873691	0.00387683	0.00172027	0.000763335	0.000338715	0.117355	1.67881e-39	5.26759e-39	0.117355
CD4.T.cell	C1R	0.212476	0.0830245	0	0	0.00219339	0.00907716	0.00873691	0.00475004	0.00258248	0.00140403	0.000763335	0.250225	6.75342e-196	8.34047e-195	0.250225
CD4.T.cell	C1S	0.0651432	0.000147835	0.163273	0.0255862	0	0.0263455	0.1	0.0295583	0.00873691	0.00258248	0.000763335	0.238625	0	0	0.238625
CD4.T.cell	C1orf35	0.211871	3.69909e-05	0.0343581	0	0.00413561	0.000746424	0.1	0.0295583	0.00873691	0.00258248	0.000763335	0.0362358	6.44152e-14	8.69429e-14	0.0362358
CD4.T.cell	C2	0.205623	0	0	0.00161772	0.00525838	0.00403381	0.00873691	0.00713079	0.00581992	0.00475004	0.00387683	0.0472242	5.72674e-18	8.89178e-18	0.0472242
CD4.T.cell	C3	0.295266	0	0.0375386	0.0947969	0	0	0.000763335	0.00062301	0.000508481	0.000415006	0.000338715	0.309147	0	0	0.309147
CD4.T.cell	C3AR1	0.15103	0.0145261	0.00310865	0	0	2.2753e-05	0.00873691	0.00387683	0.00172027	0.000763335	0.000338715	0.0857061	7.00893e-22	1.25341e-21	0.0857061
CD4.T.cell	C4BPA	0.108875	0.0116717	0	0	0.00105539	0.000242359	0.00873691	0.00387683	0.00172027	0.000763335	0.000338715	0.0862319	5.79853e-35	1.61143e-34	0.0862319
CD4.T.cell	C5	0.129346	0	0	0.0129497	0	0	0.0196897	0.0131159	0.00873691	0.00581992	0.00387683	0.0718218	1.22588e-11	1.53328e-11	0.0718218
CD4.T.cell	C5AR1	0.130716	0.00414004	0.0119266	0	0.000971299	0	0.0196897	0.0107048	0.00581992	0.00316415	0.00172027	0.0720895	1.25259e-10	1.51336e-10	0.0720895
CD4.T.cell	C5AR2	0.152853	0.0197741	0	0	0.00105671	0.000656205	0.00873691	0.00387683	0.00172027	0.000763335	0.000338715	0.0993238	7.70078e-37	2.2558e-36	0.0993238
CD4.T.cell	C6	0.135323	0.0186666	0	0	0.000112213	9.88904e-05	0.00873691	0.00387683	0.00172027	0.000763335	0.000338715	0.0969027	4.54902e-19	7.32661e-19	0.0969027
CD4.T.cell	C7	0.13048	0.231939	0	0	0	0.0169253	0.00873691	0.00475004	0.00258248	0.00140403	0.000763335	0.527062	0	0	0.527062
CD4.T.cell	C8A	0.136208	0.0101315	0.000589821	0	0.000190908	0.000216817	0.00873691	0.00387683	0.00172027	0.000763335	0.000338715	0.0608582	1.34658e-13	1.79592e-13	0.0608582
CD4.T.cell	C8B	0.103795	0	0.017001	0.000457162	4.53976e-05	0.000568856	0.044373	0.0131159	0.00387683	0.00114592	0.000338715	0.0905323	1.03925e-18	1.65246e-18	0.0905323
CD4.T.cell	C8G	0.211202	0.00101129	0.0078909	0	0.00544072	0.00227996	0.044373	0.0131159	0.00387683	0.00114592	0.000338715	0.0542462	9.71442e-76	5.23443e-75	0.0542462
CD4.T.cell	C9	0.0899688	0.00826513	0	0	0.000271351	0.000369273	0.00873691	0.00387683	0.00172027	0.000763335	0.000338715	0.0724427	1.06218e-21	1.88801e-21	0.0724427
CD4.T.cell	C9orf72	0.218779	0.00481926	0	0	0.00149143	0.00124422	0.00873691	0.00475004	0.00258248	0.00140403	0.000763335	0.0288393	8.80595e-17	1.3144e-16	0.0288393
CD4.T.cell	CA2	0.17448	0.0109038	0.00776452	0	0.00072732	0.00041396	0.0196897	0.00713079	0.00258248	0.000935267	0.000338715	0.0585297	1.1774e-15	1.6987e-15	0.0585297
CD4.T.cell	CA3	0.120565	0.0109713	0	0	0.000711728	0.000590495	0.00873691	0.00387683	0.00172027	0.000763335	0.000338715	0.074971	2.13785e-28	4.81796e-28	0.074971
CD4.T.cell	CA8	0.156262	0.00723077	0.00160501	0	0	0.00101287	0.00873691	0.00475004	0.00258248	0.00140403	0.000763335	0.0494641	9.39685e-16	1.36114e-15	0.0494641
CD4.T.cell	CAB39	0.234319	0	0.0292674	0	0.00937504	0.00850617	0.044373	0.0131159	0.00387683	0.00114592	0.000338715	0.124427	3.21728e-195	3.94964e-194	0.124427
CD4.T.cell	CAB39L	0.149973	0.00477077	0.0113108	0	0	0	0.00873691	0.00713079	0.00581992	0.00475004	0.00387683	0.0809349	6.11248e-19	9.81908e-19	0.0809349
CD4.T.cell	CABLES1	0.235057	0	0	0.0829643	0	0	0.000763335	0.00062301	0.000508481	0.000415006	0.000338715	0.260623	0	0	0.260623
CD4.T.cell	CACNA1A	0.101575	0.00756533	0	0	0.000809771	0.00029563	0.00873691	0.00387683	0.00172027	0.000763335	0.000338715	0.0641678	1.04043e-23	1.99029e-23	0.0641678
CD4.T.cell	CACNA1B	0.116149	0.00921668	0.00809316	0	0.000791089	0.000659581	0.0196897	0.00713079	0.00258248	0.000935267	0.000338715	0.084547	4.09153e-32	1.04272e-31	0.084547
CD4.T.cell	CACNA1C	0.109809	0.000310987	0.00441026	0	1.32619e-05	8.63328e-05	0.00873691	0.00387683	0.00172027	0.000763335	0.000338715	0.0397779	2.10279e-17	3.20928e-17	0.0397779
CD4.T.cell	CACNA1D	0.0720762	0.000360254	0	0.00200874	0.000152164	0.000148335	0.044373	0.0131159	0.00387683	0.00114592	0.000338715	0.0298311	5.72805e-15	8.04428e-15	0.0298311
CD4.T.cell	CACNA1E	0.0988093	0.00653494	0	0	0.000905137	0.000339082	0.00873691	0.00387683	0.00172027	0.000763335	0.000338715	0.0600405	7.45794e-29	1.71455e-28	0.0600405
CD4.T.cell	CACNA1F	0.0877421	0.00180332	0.00462229	0.00230135	0	7.38737e-05	0.044373	0.0131159	0.00387683	0.00114592	0.000338715	0.0521898	1.76848e-12	2.27555e-12	0.0521898
CD4.T.cell	CACNA1G	0.131833	0.0173931	0.00154648	0	0.000596651	0.000371914	0.00873691	0.00387683	0.00172027	0.000763335	0.000338715	0.106575	2.33434e-39	7.2764e-39	0.106575
CD4.T.cell	CACNA1H	0.145554	0.0228075	0	0	0.00135133	0.000692309	0.00873691	0.00387683	0.00172027	0.000763335	0.000338715	0.117604	2.17101e-49	8.23969e-49	0.117604
CD4.T.cell	CACNA1I	0.217227	0.0270327	0.00463983	0	0	0.00361197	0.00873691	0.00475004	0.00258248	0.00140403	0.000763335	0.115926	2.21197e-61	1.01553e-60	0.115926
CD4.T.cell	CACNA1S	0.111071	0.000712271	0.0110411	0.0020169	7.50624e-05	0.000444546	0.044373	0.0131159	0.00387683	0.00114592	0.000338715	0.071392	5.49369e-19	8.83655e-19	0.071392
CD4.T.cell	CACNA2D1	0.139572	0	0.00426165	0.0144695	0	0	0.0196897	0.0131159	0.00873691	0.00581992	0.00387683	0.0879426	9.08563e-15	1.26246e-14	0.0879426
CD4.T.cell	CACNA2D2	0.220618	0	0.0132582	0	0.0014678	0.00158726	0.044373	0.0131159	0.00387683	0.00114592	0.000338715	0.0457211	6.49832e-29	1.49616e-28	0.0457211
CD4.T.cell	CACNA2D3	0.123507	0.000732875	0.00181715	0.00808155	0	0.00027939	0.044373	0.0196897	0.00873691	0.00387683	0.00172027	0.0541163	1.25384e-07	1.38979e-07	0.0541163
CD4.T.cell	CACNA2D4	0.118022	0.0113708	0.00213724	0	0.000313056	0.000193437	0.00873691	0.00387683	0.00172027	0.000763335	0.000338715	0.0872642	4.51402e-29	1.04672e-28	0.0872642
CD4.T.cell	CACNB2	0.100944	0.00775875	0	0	0.000383549	0.000525907	0.00873691	0.00387683	0.00172027	0.000763335	0.000338715	0.0641501	7.13014e-21	1.2254e-20	0.0641501
CD4.T.cell	CACNB3	0.149327	0.0221732	0.00201451	0	0	0.000182256	0.00873691	0.00387683	0.00172027	0.000763335	0.000338715	0.112877	2.26184e-30	5.46862e-30	0.112877
CD4.T.cell	CACNB4	0.175848	0.0157371	0	0	0.00151136	8.61344e-05	0.00873691	0.00387683	0.00172027	0.000763335	0.000338715	0.0725439	1.6036e-21	2.83083e-21	0.0725439
CD4.T.cell	CACNG1	0.113289	0.00922079	0	0	0.000926438	0.000333844	0.00873691	0.00387683	0.00172027	0.000763335	0.000338715	0.0689608	4.46303e-27	9.57582e-27	0.0689608
CD4.T.cell	CACNG3	0.093333	0.000596175	0.00962513	0.0018936	0.000129285	0.000253935	0.044373	0.0131159	0.00387683	0.00114592	0.000338715	0.0742757	7.0168e-19	1.12484e-18	0.0742757
CD4.T.cell	CACNG4	0.104446	0.00440095	0.00405155	0	0	5.31127e-05	0.00873691	0.00475004	0.00258248	0.00140403	0.000763335	0.064722	8.89676e-19	1.42104e-18	0.064722
CD4.T.cell	CACNG6	0.121596	0.0102659	0	0	0	0.000614372	0.00873691	0.00475004	0.00258248	0.00140403	0.000763335	0.0657854	1.64103e-15	2.35058e-15	0.0657854
CD4.T.cell	CACYBP	0.240103	0.00773762	0	0	0.00344006	0.000637536	0.00873691	0.00387683	0.00172027	0.000763335	0.000338715	0.040398	1.13879e-35	3.23162e-35	0.040398
CD4.T.cell	CADM1	0.198665	0.00124517	0.0111431	0	0.00263305	0.00109526	0.044373	0.0131159	0.00387683	0.00114592	0.000338715	0.0479321	3.93028e-33	1.02924e-32	0.0479321
CD4.T.cell	CADM4	0.22322	0.00941383	0	0	0	0.00196176	0.00873691	0.00475004	0.00258248	0.00140403	0.000763335	0.0400145	2.35361e-15	3.3526e-15	0.0400145
CD4.T.cell	CADPS	0.212553	0	0.00695545	0	0	0.00179844	0.00873691	0.00581992	0.00387683	0.00258248	0.00172027	0.0364009	6.53396e-13	8.52286e-13	0.0364009
CD4.T.cell	CALB1	0.136506	0.0238337	0.00237129	0	0	0.000533389	0.00873691	0.00387683	0.00172027	0.000763335	0.000338715	0.132371	8.40133e-46	2.99182e-45	0.132371
CD4.T.cell	CALB2	0.0935794	0.00453251	0.00125967	0	0	0.000324163	0.00873691	0.00475004	0.00258248	0.00140403	0.000763335	0.0509261	1.36993e-12	1.76973e-12	0.0509261
CD4.T.cell	CALCB	0.134336	0.0128052	0	0	0	0.000475353	0.00873691	0.00475004	0.00258248	0.00140403	0.000763335	0.0716739	1.21178e-15	1.74748e-15	0.0716739
CD4.T.cell	CALCOCO2	0.242556	1.30911e-05	0.0187201	0.000550903	0.00310351	0.00234291	0.1	0.0241245	0.00581992	0.00140403	0.000338715	0.0371853	3.15152e-43	1.06692e-42	0.0371853
CD4.T.cell	CALCR	0.120695	0.011905	0	0	0.00125252	0.000323084	0.00873691	0.00387683	0.00172027	0.000763335	0.000338715	0.0817467	3.10014e-34	8.39991e-34	0.0817467
CD4.T.cell	CALCRL	0.07732	0.00825746	0.000826694	0	0	0.000180935	0.00873691	0.00387683	0.00172027	0.000763335	0.000338715	0.0864777	1.14149e-22	2.10222e-22	0.0864777
CD4.T.cell	CALD1	0.216274	0.0464371	0.0190814	0	0	0.012792	0.00873691	0.00581992	0.00387683	0.00258248	0.00172027	0.22586	1.42923e-179	1.61049e-178	0.22586
CD4.T.cell	CALHM6	0.241247	0	0.00836076	0.00173475	0	0	0.000763335	0.00062301	0.000508481	0.000415006	0.000338715	0.0401138	3.30173e-93	2.16206e-92	0.0401138
CD4.T.cell	CALM1	0.151417	3.41795e-05	0.0547349	0	0.0321557	0.0164572	0.1	0.0241245	0.00581992	0.00140403	0.000338715	0.236063	0	0	0.236063
CD4.T.cell	CALM2	0.153749	0	0.0728166	0	0.0250097	0.0141662	0.044373	0.0131159	0.00387683	0.00114592	0.000338715	0.307887	0	0	0.307887
CD4.T.cell	CALM3	0.137416	0	0.0596368	0.00451648	0	0.0140862	0.044373	0.0160701	0.00581992	0.00210774	0.000763335	0.210983	2.74907e-239	4.09048e-238	0.210983
CD4.T.cell	CALML3	0.205808	1.66332e-05	0.0352174	0	0.00298521	0.0034493	0.1	0.0241245	0.00581992	0.00140403	0.000338715	0.056449	1.82927e-67	9.01498e-67	0.056449
CD4.T.cell	CALML4	0.088593	0	0.00225385	0.0042189	0.000118752	0	0.00873691	0.00713079	0.00581992	0.00475004	0.00387683	0.0613979	1.12705e-16	1.67579e-16	0.0613979
CD4.T.cell	CALML5	0.213694	0.000234363	0.00221806	0	0.0042629	0.00248376	0.044373	0.0131159	0.00387683	0.00114592	0.000338715	0.0360554	3.81374e-70	1.93507e-69	0.0360554
CD4.T.cell	CALML6	0.228299	0.00102107	0.013241	0	0.000980942	0.00196876	0.044373	0.0131159	0.00387683	0.00114592	0.000338715	0.0437791	3.76759e-30	9.03841e-30	0.0437791
CD4.T.cell	CALU	0.256915	0	0.00316746	0.000650216	0	0	0.000763335	0.00062301	0.000508481	0.000415006	0.000338715	0.0146229	9.82641e-28	2.15553e-27	0.0146229
CD4.T.cell	CAMK1	0.142886	0.010276	0.00338154	0	0	0.000154436	0.00873691	0.00387683	0.00172027	0.000763335	0.000338715	0.0733626	3.8684e-21	6.71748e-21	0.0733626
CD4.T.cell	CAMK1D	0.211515	0.00901543	0	0	0	0.000558212	0.00873691	0.00475004	0.00258248	0.00140403	0.000763335	0.0347014	1.84865e-05	1.94902e-05	0.0347014
CD4.T.cell	CAMK2A	0.0611299	0.000710201	0.00182393	0	0	3.46507e-05	0.00873691	0.00387683	0.00172027	0.000763335	0.000338715	0.0367075	2.60258e-12	3.32801e-12	0.0367075
CD4.T.cell	CAMK2B	0.134119	0.00912187	0.00290105	0	0	0.000215294	0.00873691	0.00387683	0.00172027	0.000763335	0.000338715	0.0696011	2.95115e-20	4.94661e-20	0.0696011
CD4.T.cell	CAMK2D	0.224271	0.00226383	0.0068403	0	0	0.00986128	0.044373	0.0196897	0.00873691	0.00387683	0.00172027	0.0497001	3.93036e-49	1.48259e-48	0.0497001
CD4.T.cell	CAMK2G	0.25109	9.93018e-06	0.00639256	0	0	0.00616668	0.1	0.0295583	0.00873691	0.00258248	0.000763335	0.0263788	2.63865e-39	8.20012e-39	0.0263788
CD4.T.cell	CAMK2N1	0.151418	0.0154878	0.0030779	0	0	0.000318729	0.00873691	0.00475004	0.00258248	0.00140403	0.000763335	0.0905204	4.80836e-25	9.58103e-25	0.0905204
CD4.T.cell	CAMK4	0.220138	0.044796	0	0	0.0082229	0.000464448	0.00873691	0.00387683	0.00172027	0.000763335	0.000338715	0.160893	8.78619e-127	7.2923e-126	0.160893
CD4.T.cell	CAMKK1	0.166986	3.60937e-05	0.0651011	0.000266123	0.00286512	0.00298597	0.1	0.0241245	0.00581992	0.00140403	0.000338715	0.0841107	4.46496e-63	2.09666e-62	0.0841107
CD4.T.cell	CAMKK2	0.25008	0	0.00520618	0	0	0.000217788	0.00873691	0.00581992	0.00387683	0.00258248	0.00172027	0.0192237	0.0016632	0.00169532	0.0192237
CD4.T.cell	CAMP	0.117317	0.0123698	0	0	0	0.000150037	0.00873691	0.00387683	0.00172027	0.000763335	0.000338715	0.0763434	5.52683e-13	7.22901e-13	0.0763434
CD4.T.cell	CAMTA1	0.128956	0.000521083	0.0141128	0.00295584	0	0.00118994	0.044373	0.0131159	0.00387683	0.00114592	0.000338715	0.0833619	2.31052e-34	6.28245e-34	0.0833619
CD4.T.cell	CAND1	0.253189	0.000351961	0.013206	0	0.00395896	0.000384388	0.044373	0.0160701	0.00581992	0.00210774	0.000763335	0.0382141	1.58455e-12	2.04271e-12	0.0382141
CD4.T.cell	CANT1	0.221007	0.000170244	0.00325937	0	0	0.00119634	0.00873691	0.00475004	0.00258248	0.00140403	0.000763335	0.0193794	7.84883e-09	8.99694e-09	0.0193794
CD4.T.cell	CANX	0.208036	0	0.000510879	0.0226488	0	0	0.000763335	0.00062301	0.000508481	0.000415006	0.000338715	0.100075	1.55038e-291	2.84929e-290	0.100075
CD4.T.cell	CAP1	0.2049	0.0120258	0.00955221	0	0.00191911	0.00593211	0.0196897	0.0087369	0.00387683	0.00172027	0.000763335	0.0824549	3.49575e-81	2.00802e-80	0.0824549
CD4.T.cell	CAP2	0.108354	0	0.0241402	0.00123112	0.000869233	0.000316296	0.044373	0.0131159	0.00387683	0.00114592	0.000338715	0.122544	1.35723e-33	3.61558e-33	0.122544
CD4.T.cell	CAPG	0.268676	0.00151804	0.00956896	0	0.00439488	0.00271693	0.044373	0.0160701	0.00581992	0.00210774	0.000763335	0.0400229	9.38717e-33	2.43964e-32	0.0400229
CD4.T.cell	CAPN1	0.258302	0	0.00420284	0	0	0.00602485	0.00873691	0.00581992	0.00387683	0.00258248	0.00172027	0.0363493	7.25998e-27	1.54588e-26	0.0363493
CD4.T.cell	CAPN2	0.238209	0	0	0.0178076	0	0	0.00873691	0.00581992	0.00387683	0.00258248	0.00172027	0.0664734	1.56961e-39	4.93751e-39	0.0664734
CD4.T.cell	CAPN7	0.257915	0	0	0.00033609	0.00416562	0	0.00172027	0.00140403	0.00114592	0.000935267	0.000763335	0.0171037	1.92033e-26	4.04021e-26	0.0171037
CD4.T.cell	CAPNS1	0.254301	0.00132095	0.00316858	0	0	0.00512648	0.00873691	0.00475004	0.00258248	0.00140403	0.000763335	0.0345498	2.70853e-43	9.18462e-43	0.0345498
CD4.T.cell	CAPZA1	0.1504	0.0494881	0.0214964	0	0.0170158	0.00485887	0.0196897	0.00713079	0.00258248	0.000935267	0.000338715	0.232303	0	0	0.232303
CD4.T.cell	CAPZA2	0.248858	0.020616	0	0	0	0.0145452	0.0196897	0.0087369	0.00387683	0.00172027	0.000763335	0.0750188	2.13261e-137	1.90027e-136	0.0750188
CD4.T.cell	CAPZB	0.162754	0.0138876	0.00015799	0.000583171	0.00520133	0	0.00873691	0.00475004	0.00258248	0.00140403	0.000763335	0.092277	1.35862e-62	6.35087e-62	0.092277
CD4.T.cell	CARD11	0.231471	0.0170516	0.000867189	0	0.000332203	0.00157491	0.00873691	0.00475004	0.00258248	0.00140403	0.000763335	0.0643421	2.23697e-20	3.77309e-20	0.0643421
CD4.T.cell	CARD8	0.252956	0	0.00545851	0	0	0.00150842	0.00873691	0.00475004	0.00258248	0.00140403	0.000763335	0.0254065	3.50571e-12	4.46346e-12	0.0254065
CD4.T.cell	CARD9	0.20597	0.000360512	0.0107811	0.000890568	0.00110965	0.000436086	0.044373	0.0131159	0.00387683	0.00114592	0.000338715	0.0397746	1.63735e-11	2.04214e-11	0.0397746
CD4.T.cell	CARHSP1	0.254164	2.18875e-05	0.0100773	0	0.00830685	0.00215895	0.1	0.0362159	0.0131159	0.00475004	0.00172027	0.0383906	3.82146e-15	5.40484e-15	0.0383906
CD4.T.cell	CARM1	0.220987	0.00982692	0.000405634	0	0	0.00117149	0.00873691	0.00581992	0.00387683	0.00258248	0.00172027	0.0399417	9.19902e-08	1.02239e-07	0.0399417
CD4.T.cell	CARMIL1	0.147391	0.0162308	0.00092825	0	0	0.000518576	0.00873691	0.00475004	0.00258248	0.00140403	0.000763335	0.0859881	8.52065e-22	1.51935e-21	0.0859881
CD4.T.cell	CARMN	0.127899	0.00394165	0.00670971	0.00238015	0.00219773	0.000395427	0.00873691	0.00581992	0.00387683	0.00258248	0.00172027	0.0974265	1.73046e-52	6.92074e-52	0.0974265
CD4.T.cell	CARTPT	0.124666	0.00986724	0.00332392	0	0	0.000418785	0.00873691	0.00475004	0.00258248	0.00140403	0.000763335	0.0817913	1.81471e-25	3.66683e-25	0.0817913
CD4.T.cell	CASP1	0.240697	0.00654643	0.01107	0	0.00519087	0.00201392	0.0196897	0.0087369	0.00387683	0.00172027	0.000763335	0.0679657	2.27859e-44	7.90023e-44	0.0679657
CD4.T.cell	CASP10	0.236105	0.00186087	0.00901235	0.00725806	0	0.00264365	0.044373	0.0160701	0.00581992	0.00210774	0.000763335	0.0520628	9.76469e-25	1.92212e-24	0.0520628
CD4.T.cell	CASP3	0.235611	2.09992e-05	0.0199172	0.00242254	0	0.00189379	0.1	0.0295583	0.00873691	0.00258248	0.000763335	0.0242288	1.26169e-09	1.47752e-09	0.0242288
CD4.T.cell	CASP4	0.253368	0.00100734	0.0167485	0	0.0126628	0.00507196	0.044373	0.0131159	0.00387683	0.00114592	0.000338715	0.0953464	1.39314e-155	1.37642e-154	0.0953464
CD4.T.cell	CASP7	0.16371	0.0109548	0	0	0	9.23603e-05	0.00873691	0.00387683	0.00172027	0.000763335	0.000338715	0.05	2.71324e-06	2.91886e-06	0.05
CD4.T.cell	CASP8	0.263895	0.00558179	0	0	0.0013302	0.000232724	0.00873691	0.00387683	0.00172027	0.000763335	0.000338715	0.022009	8.88778e-09	1.01709e-08	0.022009
CD4.T.cell	CASP9	0.216122	0.00130875	0.00245718	0.00177975	0.0013961	0.000316982	0.00873691	0.00713079	0.00581992	0.00475004	0.00387683	0.0284125	3.66269e-05	3.84188e-05	0.0284125
CD4.T.cell	CASR	0.109923	0.0109955	0	0	0.00138603	5.16746e-05	0.00873691	0.00387683	0.00172027	0.000763335	0.000338715	0.0826489	5.64308e-34	1.51967e-33	0.0826489
CD4.T.cell	CAST	0.23399	1.82901e-05	0.0283767	0	0.00385415	0.00322714	0.1	0.0241245	0.00581992	0.00140403	0.000338715	0.0487768	3.83972e-62	1.78139e-61	0.0487768
CD4.T.cell	CAT	0.252139	0.00484817	0	0	0.00398059	0.00121111	0.00873691	0.00387683	0.00172027	0.000763335	0.000338715	0.0343635	4.39958e-42	1.45904e-41	0.0343635
CD4.T.cell	CAV1	0.127097	0	0.0171052	0.000905467	0	0.000357797	0.044373	0.0131159	0.00387683	0.00114592	0.000338715	0.0774507	2.1688e-12	2.78081e-12	0.0774507
CD4.T.cell	CAV2	0.0786562	0.00845997	0	0	0.000367965	6.26305e-05	0.00873691	0.00387683	0.00172027	0.000763335	0.000338715	0.0811731	3.56527e-21	6.2103e-21	0.0811731
CD4.T.cell	CAVIN2	0.120248	0.0134998	0	0	0.000642351	0.00023808	0.00873691	0.00387683	0.00172027	0.000763335	0.000338715	0.0856661	1.36491e-23	2.59733e-23	0.0856661
CD4.T.cell	CBFB	0.242709	0.00750408	0	0	0	0.0061277	0.00873691	0.00475004	0.00258248	0.00140403	0.000763335	0.0469599	7.11353e-55	2.94608e-54	0.0469599
CD4.T.cell	CBL	0.246453	0.00583125	0	0.00193597	0.00115209	2.34727e-05	0.00873691	0.00387683	0.00172027	0.000763335	0.000338715	0.0301242	7.02774e-15	9.82483e-15	0.0301242
CD4.T.cell	CBLB	0.260974	0.00728567	0.000498168	0	0	0.00371145	0.0196897	0.0087369	0.00387683	0.00172027	0.000763335	0.0238448	2.19902e-23	4.14877e-23	0.0238448
CD4.T.cell	CBLC	0.10255	0.0131612	0.00551436	0	0.000672939	0.000619789	0.0196897	0.00713079	0.00258248	0.000935267	0.000338715	0.0844129	4.51237e-28	1.00122e-27	0.0844129
CD4.T.cell	CBLN2	0.143635	0	0.0155039	0	0	0.00114613	0.00873691	0.00475004	0.00258248	0.00140403	0.000763335	0.097481	3.27533e-68	1.62975e-67	0.097481
CD4.T.cell	CBR1	0.224223	0.00177573	0.00560667	0	0.00141373	0.000569606	0.044373	0.0160701	0.00581992	0.00210774	0.000763335	0.0196354	4.38484e-06	4.68856e-06	0.0196354
CD4.T.cell	CBR4	0.266727	0	0.000941602	0.00333437	0	0	0.000763335	0.00062301	0.000508481	0.000415006	0.000338715	0.0157616	7.12786e-34	1.91451e-33	0.0157616
CD4.T.cell	CCBE1	0.127942	0.0115384	0	0	0.000952095	0.000457646	0.00873691	0.00387683	0.00172027	0.000763335	0.000338715	0.0746236	9.4695e-28	2.08019e-27	0.0746236
CD4.T.cell	CCDC12	0.264391	0	0.000756027	0.00281293	0.000337036	0	0.00172027	0.00140403	0.00114592	0.000935267	0.000763335	0.0144933	4.89873e-17	7.36539e-17	0.0144933
CD4.T.cell	CCDC122	0.0968207	0	0	0.00319121	0.00793571	0.000992892	0.044373	0.0295583	0.0196897	0.0131159	0.00873691	0.0596126	9.69121e-05	0.00010078	0.0596126
CD4.T.cell	CCDC50	0.211736	2.35777e-05	0.0142715	0.0589855	0	0.0191569	0.1	0.0362159	0.0131159	0.00475004	0.00172027	0.17929	2.02163e-137	1.80399e-136	0.17929
CD4.T.cell	CCDC59	0.21059	3.76354e-05	0.0377348	0	0	0.00165134	0.1	0.0295583	0.00873691	0.00258248	0.000763335	0.0254936	4.18619e-08	4.69568e-08	0.0254936
CD4.T.cell	CCDC80	0.185629	4.42649e-05	0.086407	0.00520994	0.00443199	0.0023203	0.1	0.0241245	0.00581992	0.00140403	0.000338715	0.105479	3.53025e-55	1.47094e-54	0.105479
CD4.T.cell	CCDC88A	0.151818	0.00631247	0.00799275	0.00204653	0	0	0.00873691	0.00713079	0.00581992	0.00475004	0.00387683	0.0812524	1.13465e-19	1.86541e-19	0.0812524
CD4.T.cell	CCDC88C	0.240553	0.00231726	0.0111978	0.00398627	0.0011551	0.00365005	0.044373	0.0160701	0.00581992	0.00210774	0.000763335	0.0516725	7.84001e-37	2.2955e-36	0.0516725
CD4.T.cell	CCDC92	0.263139	0.00444795	0	0	0	0.00181845	0.00873691	0.00475004	0.00258248	0.00140403	0.000763335	0.0197663	5.81722e-10	6.8828e-10	0.0197663
CD4.T.cell	CCK	0.13255	0.0148498	0	0	0	0.000491697	0.00873691	0.00387683	0.00172027	0.000763335	0.000338715	0.0825666	7.85198e-17	1.17456e-16	0.0825666
CD4.T.cell	CCKAR	0.0792318	0.000273791	0.00180818	0.00436458	0.000111445	0.000247889	0.044373	0.0160701	0.00581992	0.00210774	0.000763335	0.0596451	9.02009e-18	1.39317e-17	0.0596451
CD4.T.cell	CCKBR	0.117981	0.010086	0	0	0.000819933	0.000497141	0.00873691	0.00387683	0.00172027	0.000763335	0.000338715	0.0716865	5.87421e-27	1.2547e-26	0.0716865
CD4.T.cell	CCL1	0.0989756	0	0.00524665	0.0048467	0.000639168	0	0.00873691	0.00713079	0.00581992	0.00475004	0.00387683	0.0861952	1.42595e-28	3.2396e-28	0.0861952
CD4.T.cell	CCL11	0.0924265	0.00645265	0.000964946	0	0	0.000349631	0.00873691	0.00387683	0.00172027	0.000763335	0.000338715	0.0635175	1.83548e-18	2.90097e-18	0.0635175
CD4.T.cell	CCL13	0.0831224	0.000205318	0.0086648	0.00196679	0.000221928	0.000296387	0.044373	0.0131159	0.00387683	0.00114592	0.000338715	0.0792814	4.28994e-25	8.55908e-25	0.0792814
CD4.T.cell	CCL14	0.105334	0.00218513	0.000990816	0.00137646	0.00199073	0	0.00873691	0.00581992	0.00387683	0.00258248	0.00172027	0.0525984	2.61837e-23	4.92789e-23	0.0525984
CD4.T.cell	CCL15	0.102387	0.000320896	0.0130703	0.00182179	0	0.000465992	0.044373	0.0131159	0.00387683	0.00114592	0.000338715	0.083769	3.4134e-21	5.95584e-21	0.083769
CD4.T.cell	CCL16	0.0750031	0.00616338	0.00251373	0	0.000186939	0.000250568	0.0196897	0.00713079	0.00258248	0.000935267	0.000338715	0.0548873	2.99632e-12	3.82437e-12	0.0548873
CD4.T.cell	CCL17	0.220442	5.39563e-05	0.0568296	0.00472954	0	0.0016698	0.1	0.0295583	0.00873691	0.00258248	0.000763335	0.0441133	3.54611e-08	3.98784e-08	0.0441133
CD4.T.cell	CCL18	0.174367	0.0251065	0	0	0.00205961	0.000191012	0.00873691	0.00387683	0.00172027	0.000763335	0.000338715	0.10936	1.06737e-44	3.72372e-44	0.10936
CD4.T.cell	CCL19	0	0.000890593	0.392964	0.0305282	0.0256203	0.00638457	0.0196897	0.0107048	0.00581992	0.00316415	0.00172027	0.731801	0	0	0.731801
CD4.T.cell	CCL2	0.130084	0.00285884	0.0108716	0.00578137	0.000530045	0	0.00873691	0.00713079	0.00581992	0.00475004	0.00387683	0.115002	1.48439e-41	4.87299e-41	0.115002
CD4.T.cell	CCL20	0.111652	0.00976598	0	0	0.000813684	0.000324666	0.00873691	0.00387683	0.00172027	0.000763335	0.000338715	0.0721619	9.25062e-27	1.96365e-26	0.0721619
CD4.T.cell	CCL21	0	0.828657	0	0	0.129435	0.0273407	0.00873691	0.00387683	0.00172027	0.000763335	0.000338715	0.822462	0	0	0.822462
CD4.T.cell	CCL22	0.0935914	0	0.0192106	0	0	0.000234702	0.044373	0.0131159	0.00387683	0.00114592	0.000338715	0.101863	7.09635e-12	8.94102e-12	0.101863
CD4.T.cell	CCL23	0.107133	0.00162456	0.0043418	0	0	0.000367321	0.00873691	0.00387683	0.00172027	0.000763335	0.000338715	0.0511039	2.38186e-26	4.98914e-26	0.0511039
CD4.T.cell	CCL24	0.194757	0.0137648	0.00759411	0	0.00236658	0.000630555	0.0196897	0.00713079	0.00258248	0.000935267	0.000338715	0.0639822	3.6346e-29	8.46612e-29	0.0639822
CD4.T.cell	CCL25	0.226277	0.00212555	0	0.00545004	0.000130139	0.00396244	0.044373	0.0160701	0.00581992	0.00210774	0.000763335	0.0380733	3.40108e-40	1.08592e-39	0.0380733
CD4.T.cell	CCL26	0.100548	0.00834922	0	0	0.000730612	0.000107106	0.00873691	0.00387683	0.00172027	0.000763335	0.000338715	0.0676671	3.47357e-21	6.0557e-21	0.0676671
CD4.T.cell	CCL27	0.234032	0.0103425	0	0	0.000493334	0.000463051	0.00873691	0.00387683	0.00172027	0.000763335	0.000338715	0.037164	3.66606e-08	4.12199e-08	0.037164
CD4.T.cell	CCL28	0.20785	0	0.00843854	0	0.00119991	0.00121982	0.044373	0.0131159	0.00387683	0.00114592	0.000338715	0.0336925	9.18396e-23	1.69743e-22	0.0336925
CD4.T.cell	CCL3	0.150342	0.000465868	0.0283372	0.000479053	0.000937172	0.00017285	0.044373	0.0160701	0.00581992	0.00210774	0.000763335	0.0804855	1.24873e-10	1.50898e-10	0.0804855
CD4.T.cell	CCL4	0.250874	0.00251762	0.0260424	0	0	0.00149948	0.044373	0.0196897	0.00873691	0.00387683	0.00172027	0.0360771	0.000488255	0.000502161	0.0360771
CD4.T.cell	CCL5	0.30882	0.000902534	0	0	0.0305792	0.00246764	0.044373	0.0196897	0.00873691	0.00387683	0.00172027	0.0924665	1.13769e-74	6.06145e-74	0.0924665
CD4.T.cell	CCL7	0.119665	0.0121901	0	0	0	0.000269381	0.00873691	0.00387683	0.00172027	0.000763335	0.000338715	0.0748512	1.91586e-14	2.63425e-14	0.0748512
CD4.T.cell	CCL8	0.108447	0.000159035	0.00917541	0.0018586	0	0.000183241	0.044373	0.0131159	0.00387683	0.00114592	0.000338715	0.0613513	6.5799e-12	8.30388e-12	0.0613513
CD4.T.cell	CCN1	0.0138706	7.63125e-05	0.228727	0.000867571	0.0350258	0.0166554	0.1	0.0241245	0.00581992	0.00140403	0.000338715	0.343162	0	0	0.343162
CD4.T.cell	CCN2	0.130211	3.11421e-05	0.0785531	0	0.0138085	0.0110123	0.1	0.0241245	0.00581992	0.00140403	0.000338715	0.177995	0	0	0.177995
CD4.T.cell	CCNA1	0.066112	0.0016446	0.00368096	0.000641608	0	0	0.00873691	0.00713079	0.00581992	0.00475004	0.00387683	0.0697163	1.30933e-15	1.88376e-15	0.0697163
CD4.T.cell	CCNA2	0.129547	0.00134772	0.00691828	0.0062213	0.00491241	0.00152742	0.044373	0.0241245	0.0131159	0.00713079	0.00387683	0.0720188	8.80373e-13	1.14328e-12	0.0720188
CD4.T.cell	CCNB1	0.131009	0	0	0.00457264	0.00176478	0	0.00873691	0.00713079	0.00581992	0.00475004	0.00387683	0.042031	6.86437e-11	8.36045e-11	0.042031
CD4.T.cell	CCNB2	0.121495	0	0.0040357	0.00276519	0.00130558	0.000492846	0.00873691	0.00713079	0.00581992	0.00475004	0.00387683	0.0586995	1.83324e-16	2.71339e-16	0.0586995
CD4.T.cell	CCNB3	0.0599505	0.00441597	0	0	0	0.000746973	0.00873691	0.00475004	0.00258248	0.00140403	0.000763335	0.0649723	1.00765e-25	2.0583e-25	0.0649723
CD4.T.cell	CCNC	0.254017	0.00228491	0	0	0	0.00708676	0.044373	0.0160701	0.00581992	0.00210774	0.000763335	0.0270997	2.88828e-55	1.20589e-54	0.0270997
CD4.T.cell	CCND1	0.162822	0.0147152	0	0	2.03978e-05	0.000208694	0.00873691	0.00387683	0.00172027	0.000763335	0.000338715	0.0666164	1.61196e-10	1.94146e-10	0.0666164
CD4.T.cell	CCND2	0.116623	4.93977e-05	0.0536863	0	0	0.0280153	0.1	0.0295583	0.00873691	0.00258248	0.000763335	0.174836	0	0	0.174836
CD4.T.cell	CCND3	0.227929	0.0269463	0	0	0.0101731	0.00460251	0.00873691	0.00475004	0.00258248	0.00140403	0.000763335	0.133393	1.69795e-149	1.62808e-148	0.133393
CD4.T.cell	CCNE1	0.192385	0.0149334	0	0	0.00239063	0.00118056	0.00873691	0.00387683	0.00172027	0.000763335	0.000338715	0.0727929	9.88586e-45	3.45473e-44	0.0727929
CD4.T.cell	CCNE2	0.13005	0.00747599	0.00343446	0	0	0.000591854	0.00873691	0.00475004	0.00258248	0.00140403	0.000763335	0.0685159	1.63307e-22	2.99147e-22	0.0685159
CD4.T.cell	CCNG1	0.25118	0	0.0363834	0.00570613	0	0	0.000763335	0.00062301	0.000508481	0.000415006	0.000338715	0.143328	0	0	0.143328
CD4.T.cell	CCNG2	0.15809	9.58297e-05	0.110124	0	0	0.0402383	0.1	0.0295583	0.00873691	0.00258248	0.000763335	0.17485	0	0	0.17485
CD4.T.cell	CCNH	0.233792	0.014816	0	0	0.00504921	0.00176757	0.00873691	0.00475004	0.00258248	0.00140403	0.000763335	0.0723296	1.99621e-54	8.22868e-54	0.0723296
CD4.T.cell	CCNK	0.241524	0.00216764	0.0100832	0.00550684	0	0.00446443	0.044373	0.0160701	0.00581992	0.00210774	0.000763335	0.0535047	1.27397e-41	4.18667e-41	0.0535047
CD4.T.cell	CCNO	0.130366	0.0162326	0	0	0.000571766	0.000191886	0.00873691	0.00387683	0.00172027	0.000763335	0.000338715	0.0921077	8.74885e-25	1.72546e-24	0.0921077
CD4.T.cell	CCNT1	0.252382	0.00174783	0	0.00220134	0.00110823	0.00128008	0.044373	0.0160701	0.00581992	0.00210774	0.000763335	0.0170307	3.67886e-10	4.37791e-10	0.0170307
CD4.T.cell	CCNT2	0.218425	0.00663623	0	0	0	0.00271113	0.00873691	0.00475004	0.00258248	0.00140403	0.000763335	0.0348727	5.96506e-23	1.1078e-22	0.0348727
CD4.T.cell	CCP110	0.128957	0.000246494	0.00223616	0.0021611	0.00610101	0.00122033	0.044373	0.0241245	0.0131159	0.00713079	0.00387683	0.0577646	2.80123e-11	3.46714e-11	0.0577646
CD4.T.cell	CCR1	0.162023	0.00932167	0.00774037	0.000395001	0	0	0.00873691	0.00713079	0.00581992	0.00475004	0.00387683	0.0798615	1.74324e-17	2.66778e-17	0.0798615
CD4.T.cell	CCR10	0.231902	0.0045344	0.000526089	0	0.00424584	0.00159266	0.044373	0.0131159	0.00387683	0.00114592	0.000338715	0.0257737	1.14346e-46	4.12435e-46	0.0257737
CD4.T.cell	CCR2	0.217432	0.0098219	0.00630485	0	0.00148466	0.000265344	0.00873691	0.00387683	0.00172027	0.000763335	0.000338715	0.065972	1.18431e-33	3.15902e-33	0.065972
CD4.T.cell	CCR3	0.131746	0	0.0395282	0.00310445	0	0.00198537	0.044373	0.0160701	0.00581992	0.00210774	0.000763335	0.129965	7.76283e-36	2.21105e-35	0.129965
CD4.T.cell	CCR4	0.241561	2.57891e-05	0.027748	0.00145451	0.00397443	0.000572896	0.1	0.0295583	0.00873691	0.00258248	0.000763335	0.0330124	5.9775e-11	7.29612e-11	0.0330124
CD4.T.cell	CCR5	0.112773	0.000322684	0	0	0.00691527	0.00130425	0.044373	0.0241245	0.0131159	0.00713079	0.00387683	0.0591063	2.44699e-14	3.3474e-14	0.0591063
CD4.T.cell	CCR6	0.13061	0	0.0158939	0.000845645	0	0.000576954	0.044373	0.0160701	0.00581992	0.00210774	0.000763335	0.0583557	8.75872e-08	9.74682e-08	0.0583557
CD4.T.cell	CCR7	0.187982	0.0193561	0.0542842	0	0	0.000380541	0.00873691	0.00475004	0.00258248	0.00140403	0.000763335	0.253271	5.05311e-213	6.69591e-212	0.253271
CD4.T.cell	CCR9	0.0776398	0.000577332	0.0052882	0.00193156	0	0	0.00873691	0.00713079	0.00581992	0.00475004	0.00387683	0.078667	2.65452e-21	4.65012e-21	0.078667
CD4.T.cell	CCRL2	0.11887	0.0154337	0	0	0.000903072	0.000703526	0.00873691	0.00387683	0.00172027	0.000763335	0.000338715	0.101425	2.33094e-43	7.9216e-43	0.101425
CD4.T.cell	CCS	0.242564	2.39467e-05	0.0163708	0	0.00251957	0.00447683	0.1	0.0241245	0.00581992	0.00140403	0.000338715	0.0394454	6.68015e-75	3.56833e-74	0.0394454
CD4.T.cell	CCT2	0.252152	0.000507182	0.00885087	0	0.00050166	0.00125825	0.00873691	0.00475004	0.00258248	0.00140403	0.000763335	0.0395845	1.49574e-19	2.45382e-19	0.0395845
CD4.T.cell	CCT6A	0.255255	1.8154e-05	0	0	0	0.00654729	0.0196897	0.0087369	0.00387683	0.00172027	0.000763335	0.02498	1.88691e-48	7.05308e-48	0.02498
CD4.T.cell	CCT8	0.256038	0	0.00478853	0.0148059	0	0	0.000763335	0.00062301	0.000508481	0.000415006	0.000338715	0.0710128	1.10194e-194	1.34211e-193	0.0710128
CD4.T.cell	CD109	0.113583	0.00976331	0	0	0	6.71793e-05	0.00873691	0.00387683	0.00172027	0.000763335	0.000338715	0.0629781	2.56143e-09	2.97309e-09	0.0629781
CD4.T.cell	CD14	0.173117	4.08617e-05	0.0629602	0	0.00185623	0.00213279	0.1	0.0241245	0.00581992	0.00140403	0.000338715	0.0728165	7.27965e-39	2.23641e-38	0.0728165
CD4.T.cell	CD151	0.251821	0.00268346	0.00162984	0	0	0.00271159	0.00873691	0.00475004	0.00258248	0.00140403	0.000763335	0.0245176	9.78752e-18	1.51057e-17	0.0245176
CD4.T.cell	CD160	0.0912823	0.00436615	0.00271108	0	0	9.49396e-06	0.00873691	0.00475004	0.00258248	0.00140403	0.000763335	0.060867	6.45415e-15	9.04343e-15	0.060867
CD4.T.cell	CD163	0.11331	0.00683853	0.00190151	0.0027264	0.00411975	0.00506408	0.00873691	0.00713079	0.00581992	0.00475004	0.00387683	0.135639	2.16784e-74	1.15202e-73	0.135639
CD4.T.cell	CD164	0.190287	0	0	0.151329	0	0	0.000763335	0.00062301	0.000508481	0.000415006	0.000338715	0.442551	0	0	0.442551
CD4.T.cell	CD180	0.22271	0.00111969	0.0439986	0.00630829	0	0.006837	0.044373	0.0160701	0.00581992	0.00210774	0.000763335	0.116511	1.08137e-70	5.51857e-70	0.116511
CD4.T.cell	CD19	0.222022	0.0286604	0.0768291	0.0403533	0.00929817	0	0.00873691	0.00713079	0.00581992	0.00475004	0.00387683	0.353736	6.39671e-261	1.04774e-259	0.353736
CD4.T.cell	CD1A	0.192393	2.46315e-05	0.0371619	0	0.000964592	0.000659106	0.1	0.0241245	0.00581992	0.00140403	0.000338715	0.0414787	3.33e-10	3.96734e-10	0.0414787
CD4.T.cell	CD1B	0.0638168	0.00159657	0.00318721	0	0	0	0.00873691	0.00713079	0.00581992	0.00475004	0.00387683	0.0581065	8.48478e-11	1.03076e-10	0.0581065
CD4.T.cell	CD1C	0.152837	0.0182932	0.0117117	0	0	0.000396346	0.0196897	0.0087369	0.00387683	0.00172027	0.000763335	0.0854832	5.74871e-12	7.26829e-12	0.0854832
CD4.T.cell	CD1D	0.224047	0.00177872	0.00513022	0	0	0.000759894	0.0196897	0.0087369	0.00387683	0.00172027	0.000763335	0.0232743	0.000105551	0.000109653	0.0232743
CD4.T.cell	CD1E	0.0971545	0.0114785	0.000875284	0	0.000149916	0.000113496	0.00873691	0.00387683	0.00172027	0.000763335	0.000338715	0.0925412	4.35339e-24	8.43231e-24	0.0925412
CD4.T.cell	CD2	0.0912422	4.45988e-05	0.0853937	0.00423769	0.0124157	0.00694435	0.1	0.0241245	0.00581992	0.00140403	0.000338715	0.206824	1.07626e-288	1.94325e-287	0.206824
CD4.T.cell	CD200	0.240196	2.95955e-05	0.0353753	0.0134229	0.0029781	0.00265763	0.1	0.0241245	0.00581992	0.00140403	0.000338715	0.0859048	4.48257e-54	1.84164e-53	0.0859048
CD4.T.cell	CD207	0.11475	0.00917041	0.00205809	0	0	0.000209727	0.00873691	0.00387683	0.00172027	0.000763335	0.000338715	0.0746009	8.89894e-21	1.52303e-20	0.0746009
CD4.T.cell	CD209	0.126702	0.0270451	0.00370558	0	0	0.000129358	0.00873691	0.00387683	0.00172027	0.000763335	0.000338715	0.158741	2.82373e-55	1.17974e-54	0.158741
CD4.T.cell	CD22	0.182977	0.163819	0.0112235	0	0.00992428	0.00158522	0.00873691	0.00387683	0.00172027	0.000763335	0.000338715	0.409984	0	0	0.409984
CD4.T.cell	CD226	0.228173	3.42559e-05	0.0346399	0	0.00573537	0.00588947	0.1	0.0241245	0.00581992	0.00140403	0.000338715	0.0692893	9.37503e-121	7.4124e-120	0.0692893
CD4.T.cell	CD24	0.260757	0	0.0961066	0.0696276	0	0	0.000763335	0.00062301	0.000508481	0.000415006	0.000338715	0.38813	0	0	0.38813
CD4.T.cell	CD244	0.189517	3.16555e-05	0.0623495	0.00309092	0.00196631	0.00124731	0.1	0.0241245	0.00581992	0.00140403	0.000338715	0.0749997	3.32612e-25	6.67061e-25	0.0749997
CD4.T.cell	CD247	0.155802	0.0406794	0.0166264	0	0.0084462	0.0030474	0.0196897	0.00713079	0.00258248	0.000935267	0.000338715	0.174031	2.34762e-177	2.61199e-176	0.174031
CD4.T.cell	CD27	0.19727	0.00911321	0.00726127	0	0.00834175	0.00247447	0.0196897	0.0107048	0.00581992	0.00316415	0.00172027	0.0829898	3.35378e-46	1.20405e-45	0.0829898
CD4.T.cell	CD274	0.166508	0.01103	0.00431745	0	0	0	0.00873691	0.00713079	0.00581992	0.00475004	0.00387683	0.0681735	1.79673e-12	2.31094e-12	0.0681735
CD4.T.cell	CD276	0.104729	9.3407e-05	0	0	0	0.00812614	0.044373	0.0295583	0.0196897	0.0131159	0.00873691	0.056803	4.49071e-07	4.90885e-07	0.056803
CD4.T.cell	CD28	0.179267	0	0	0.00444664	0.0103061	0.00237122	0.00873691	0.00713079	0.00581992	0.00475004	0.00387683	0.080976	2.00637e-39	6.2699e-39	0.080976
CD4.T.cell	CD300A	0.136703	0.0237044	0	0	0	5.87369e-05	0.00873691	0.00387683	0.00172027	0.000763335	0.000338715	0.116948	3.64343e-25	7.29041e-25	0.116948
CD4.T.cell	CD300E	0.0696261	0.00351346	0.00127309	0	6.97065e-05	0.000105604	0.00873691	0.00387683	0.00172027	0.000763335	0.000338715	0.0558348	2.09267e-16	3.0944e-16	0.0558348
CD4.T.cell	CD300LF	0.130057	0.0173456	0.00108231	0	0	0.000144579	0.00873691	0.00387683	0.00172027	0.000763335	0.000338715	0.100034	1.27162e-23	2.42503e-23	0.100034
CD4.T.cell	CD320	0.124849	0	0	0	0.00699656	0.0117786	0.0196897	0.0160701	0.0131159	0.0107048	0.00873691	0.0988096	9.83571e-17	1.46633e-16	0.0988096
CD4.T.cell	CD33	0.12913	0.013603	0	0	0	0.000515564	0.00873691	0.00475004	0.00258248	0.00140403	0.000763335	0.0785346	2.24882e-18	3.54065e-18	0.0785346
CD4.T.cell	CD34	0.129334	0.0158438	0.00191894	0	0	0.000498553	0.00873691	0.00475004	0.00258248	0.00140403	0.000763335	0.100233	8.42814e-30	1.99554e-29	0.100233
CD4.T.cell	CD36	0.121694	0.0192973	0.00406773	0	0	0.000377924	0.00873691	0.00475004	0.00258248	0.00140403	0.000763335	0.133432	3.06163e-48	1.13547e-47	0.133432
CD4.T.cell	CD37	0	0.192075	0	0	0.0998615	0.0401055	0.0196897	0.00713079	0.00258248	0.000935267	0.000338715	0.61114	0	0	0.61114
CD4.T.cell	CD38	0.239266	3.23977e-05	0.0288155	0.00203726	0.00243239	0.0013207	0.1	0.0295583	0.00873691	0.00258248	0.000763335	0.0325599	4.47891e-12	5.68027e-12	0.0325599
CD4.T.cell	CD3D	0.104012	0.0194196	0	0	0.00362328	0.00390335	0.00873691	0.00475004	0.00258248	0.00140403	0.000763335	0.174273	1.74945e-189	2.07348e-188	0.174273
CD4.T.cell	CD3E	0.106554	0.018915	0.00932401	0	0	0.00735252	0.00873691	0.00475004	0.00258248	0.00140403	0.000763335	0.217906	7.4688e-269	1.24648e-267	0.217906
CD4.T.cell	CD3G	0.250165	0.00695018	0.00571251	0	0	0.00266852	0.00873691	0.00475004	0.00258248	0.00140403	0.000763335	0.0507875	6.80622e-28	1.5037e-27	0.0507875
CD4.T.cell	CD4	0.218772	3.82725e-05	0.0384601	0.00343555	0.0046589	0.00351056	0.1	0.0295583	0.00873691	0.00258248	0.000763335	0.0580087	4.49749e-44	1.55151e-43	0.0580087
CD4.T.cell	CD40	0.217327	0.0348093	0	0	0.0126778	0.00659262	0.00873691	0.00581992	0.00387683	0.00258248	0.00172027	0.171064	7.4645e-145	6.94176e-144	0.171064
CD4.T.cell	CD40LG	0.253111	0.0195222	0	0	0.0074702	0.00339072	0.00873691	0.00387683	0.00172027	0.000763335	0.000338715	0.0925993	2.75142e-125	2.25332e-124	0.0925993
CD4.T.cell	CD44	0.0999106	0.000340173	0.0156192	0	0.0011809	0.00658301	0.0196897	0.0087369	0.00387683	0.00172027	0.000763335	0.163214	3.56065e-218	4.77978e-217	0.163214
CD4.T.cell	CD46	0.248801	0.0059679	0.0071616	0	0	0.00714969	0.00873691	0.00475004	0.00258248	0.00140403	0.000763335	0.0688806	7.19595e-83	4.24809e-82	0.0688806
CD4.T.cell	CD47	0.126989	3.8648e-05	0.0993205	0	0.00836425	0.013482	0.1	0.0241245	0.00581992	0.00140403	0.000338715	0.173637	0	0	0.173637
CD4.T.cell	CD48	0.108948	0	0	0.037194	0.00376171	0	0.00172027	0.00114592	0.000763335	0.000508481	0.000338715	0.272696	0	0	0.272696
CD4.T.cell	CD5	0.247479	0.0104792	0	0	0.000714491	0.000378406	0.00387683	0.00258248	0.00172027	0.00114592	0.000763335	0.0428638	5.50435e-24	1.0635e-23	0.0428638
CD4.T.cell	CD52	0	0	0.108115	0	0.0623635	0.0443027	0.1	0.0241245	0.00581992	0.00140403	0.000338715	0.602721	0	0	0.602721
CD4.T.cell	CD53	0.108017	0.0321818	0	0	0.00935201	0.00177212	0.00873691	0.00387683	0.00172027	0.000763335	0.000338715	0.241223	0	0	0.241223
CD4.T.cell	CD55	0.233092	0.0232027	0.0167808	0	0	0.00623597	0.0196897	0.0087369	0.00387683	0.00172027	0.000763335	0.097058	3.4387e-53	1.38875e-52	0.097058
CD4.T.cell	CD58	0.26576	0.00168917	0.00417565	0.0201455	9.22655e-05	0.000850082	0.044373	0.0131159	0.00387683	0.00114592	0.000338715	0.0775302	1.10751e-51	4.37829e-51	0.0775302
CD4.T.cell	CD59	0.236377	2.08252e-05	0.0203948	0.00551435	0.000232076	0.0016299	0.1	0.0295583	0.00873691	0.00258248	0.000763335	0.0331612	5.18962e-10	6.14966e-10	0.0331612
CD4.T.cell	CD5L	0.208921	0.00121674	0.0135201	0.00943465	0.0026773	0.00167502	0.044373	0.0131159	0.00387683	0.00114592	0.000338715	0.0898304	3.89089e-72	2.01225e-71	0.0898304
CD4.T.cell	CD6	0.184696	0.0332191	0.00332764	0	0.0181035	0.00476949	0.0196897	0.0087369	0.00387683	0.00172027	0.000763335	0.148562	1.65224e-218	2.23251e-217	0.148562
CD4.T.cell	CD63	0.164986	0.000994972	0.072906	0.00655582	0	0.0102013	0.044373	0.0160701	0.00581992	0.00210774	0.000763335	0.19394	7.75978e-131	6.62748e-130	0.19394
CD4.T.cell	CD68	0.210887	3.22481e-05	0.0559419	0	0.00273705	0.00289107	0.1	0.0241245	0.00581992	0.00140403	0.000338715	0.0646316	1.31277e-49	5.00083e-49	0.0646316
CD4.T.cell	CD69	0.179605	0.00144546	0.0695624	0.0146615	0.0159887	0.00350023	0.044373	0.0131159	0.00387683	0.00114592	0.000338715	0.260978	0	0	0.260978
CD4.T.cell	CD7	0.225649	0.0523037	0	0	0	0.00698867	0.00873691	0.00475004	0.00258248	0.00140403	0.000763335	0.169343	1.77091e-108	1.28955e-107	0.169343
CD4.T.cell	CD70	0.161423	0.0162596	0.00106744	0	0	0.000271079	0.00873691	0.00387683	0.00172027	0.000763335	0.000338715	0.0788908	1.60508e-17	2.46062e-17	0.0788908
CD4.T.cell	CD72	0.239026	0.0634213	0.0194885	0	0	0.00386277	0.00873691	0.00475004	0.00258248	0.00140403	0.000763335	0.221332	1.69495e-138	1.51466e-137	0.221332
CD4.T.cell	CD74	0.0019098	0.129685	0	0	0.00395802	0.0397858	0.00873691	0.00475004	0.00258248	0.00140403	0.000763335	0.832604	0	0	0.832604
CD4.T.cell	CD79A	0.113332	0.248231	0.0565844	0	0	0.00508758	0.00873691	0.00475004	0.00258248	0.00140403	0.000763335	0.599743	0	0	0.599743
CD4.T.cell	CD79B	0.212367	0.0899472	0.0784275	0	0.00154753	0.000450992	0.00873691	0.00475004	0.00258248	0.00140403	0.000763335	0.382053	0	0	0.382053
CD4.T.cell	CD80	0.1211	0	0	0.0100644	0	0	0.0196897	0.0131159	0.00873691	0.00581992	0.00387683	0.0605564	7.35825e-09	8.44087e-09	0.0605564
CD4.T.cell	CD81	0.179398	0.00176044	0.00593697	0	0.0112726	0.00758432	0.044373	0.0160701	0.00581992	0.00210774	0.000763335	0.104221	5.23952e-200	6.56268e-199	0.104221
CD4.T.cell	CD82	0.242551	0	0.0223839	0	0.000781117	0.0037216	0.00873691	0.00475004	0.00258248	0.00140403	0.000763335	0.0942606	5.09936e-82	2.97624e-81	0.0942606
CD4.T.cell	CD83	0.260563	0.0280634	0	0	0.00252867	0.000190678	0.00873691	0.00475004	0.00258248	0.00140403	0.000763335	0.0852973	2.27154e-26	4.7613e-26	0.0852973
CD4.T.cell	CD84	0.241182	1.83289e-05	0.00821539	0	0.0249637	0.00424651	0.1	0.0362159	0.0131159	0.00475004	0.00172027	0.100685	2.65173e-73	1.39357e-72	0.100685
CD4.T.cell	CD86	0.126714	0.000501144	0.016871	0.00113453	0	5.66943e-05	0.044373	0.0131159	0.00387683	0.00114592	0.000338715	0.0761381	3.63023e-09	4.19631e-09	0.0761381
CD4.T.cell	CD8A	0.143064	0.029899	0	0	0.00244302	0.000696029	0.00873691	0.00387683	0.00172027	0.000763335	0.000338715	0.151787	9.67887e-80	5.47317e-79	0.151787
CD4.T.cell	CD8B	0.224882	0.000128945	0.0067498	0.0254095	0	0.00224615	0.0196897	0.0087369	0.00387683	0.00172027	0.000763335	0.122946	6.67091e-109	4.8749e-108	0.122946
CD4.T.cell	CD9	0.135046	0	0	0.00167848	0.00130084	0	0.00873691	0.00713079	0.00581992	0.00475004	0.00387683	0.0197716	0.000721717	0.000740176	0.0197716
CD4.T.cell	CD93	0.231145	0.0016371	0.0187469	0	0	0.00378345	0.044373	0.0160701	0.00581992	0.00210774	0.000763335	0.0486681	4.14837e-26	8.60182e-26	0.0486681
CD4.T.cell	CD96	0.162285	3.16132e-05	0.0309566	0.0301289	0.00367045	0.00506333	0.1	0.0295583	0.00873691	0.00258248	0.000763335	0.156394	1.16662e-104	8.2236e-104	0.156394
CD4.T.cell	CD99	0.11606	0	0.0244081	0	0	0.0147215	0.044373	0.0160701	0.00581992	0.00210774	0.000763335	0.166849	0	0	0.166849
CD4.T.cell	CD99L2	0.223288	0.00323032	0.00233133	0	0	0.00185642	0.00873691	0.00475004	0.00258248	0.00140403	0.000763335	0.0285194	1.66818e-15	2.38781e-15	0.0285194
CD4.T.cell	CDA	0.103834	0.0114652	0	0	0.000620848	0.000159621	0.00873691	0.00387683	0.00172027	0.000763335	0.000338715	0.0846616	1.88616e-24	3.69161e-24	0.0846616
CD4.T.cell	CDC14A	0.254977	0	0	0	0.0137147	0.00620061	0.1	0.0241245	0.00581992	0.00140403	0.000338715	0.072128	1.35714e-184	1.56935e-183	0.072128
CD4.T.cell	CDC14B	0.254997	0	0.0052113	0	0	0.00114398	0.00873691	0.00475004	0.00258248	0.00140403	0.000763335	0.0229925	1.21396e-09	1.42297e-09	0.0229925
CD4.T.cell	CDC16	0.22605	1.59273e-05	0.0141194	0.00692751	0.00221101	0.00392426	0.1	0.0295583	0.00873691	0.00258248	0.000763335	0.0525913	1.09274e-42	3.66124e-42	0.0525913
CD4.T.cell	CDC20	0.171755	0.015537	0	0	0.00101355	0.00106707	0.00873691	0.00387683	0.00172027	0.000763335	0.000338715	0.0757229	6.63665e-31	1.63207e-30	0.0757229
CD4.T.cell	CDC20B	0.131354	0.00183651	0.0141973	0.0115741	0.000182937	0.00098329	0.044373	0.0160701	0.00581992	0.00210774	0.000763335	0.113465	1.87457e-43	6.38472e-43	0.113465
CD4.T.cell	CDC23	0.204495	1.7357e-05	0.0165317	0.00405331	0	0.00124588	0.1	0.0295583	0.00873691	0.00258248	0.000763335	0.0287732	3.94445e-07	4.32091e-07	0.0287732
CD4.T.cell	CDC25A	0.132421	0.0141024	0	0	0.000585255	0.000879177	0.00873691	0.00387683	0.00172027	0.000763335	0.000338715	0.0850907	6.09025e-32	1.54255e-31	0.0850907
CD4.T.cell	CDC25B	0.220486	0.0284622	0	0	0	0.00719179	0.00873691	0.00475004	0.00258248	0.00140403	0.000763335	0.115717	4.37493e-90	2.77934e-89	0.115717
CD4.T.cell	CDC25C	0.103029	0.0124452	0.00464132	0	0	0.000539683	0.0196897	0.00713079	0.00258248	0.000935267	0.000338715	0.0713477	5.2113e-14	7.04769e-14	0.0713477
CD4.T.cell	CDC26	0.258599	0	0.0059142	0.0123115	0	0	0.000763335	0.00062301	0.000508481	0.000415006	0.000338715	0.0657658	1.34361e-176	1.48688e-175	0.0657658
CD4.T.cell	CDC27	0.266052	0	0	0.00619135	0	0	0.00172027	0.00114592	0.000763335	0.000508481	0.000338715	0.0226968	1.55394e-43	5.30728e-43	0.0226968
CD4.T.cell	CDC34	0.220044	0.00131148	0.00340063	0	0.00323341	0.00207125	0.044373	0.0196897	0.00873691	0.00387683	0.00172027	0.0273836	2.12633e-11	2.64452e-11	0.0273836
CD4.T.cell	CDC37	0.193186	0.00325207	0.00554985	0	0	0.00198604	0.00873691	0.00475004	0.00258248	0.00140403	0.000763335	0.0477133	1.8937e-27	4.11167e-27	0.0477133
CD4.T.cell	CDC37L1	0.249764	0.0131811	0	0	0	0.0027078	0.00873691	0.00475004	0.00258248	0.00140403	0.000763335	0.049331	1.84013e-20	3.11224e-20	0.049331
CD4.T.cell	CDC40	0.22824	2.56719e-05	0.0253534	0	0	0.00284245	0.1	0.0295583	0.00873691	0.00258248	0.000763335	0.0234418	1.38259e-15	1.98777e-15	0.0234418
CD4.T.cell	CDC42BPB	0.208277	0.00382121	0	0	0.00256252	0.000783878	0.00873691	0.00581992	0.00387683	0.00258248	0.00172027	0.0292588	2.03026e-10	2.43576e-10	0.0292588
CD4.T.cell	CDC42EP3	0.227292	0.00812692	0	0	0	0.00272043	0.00873691	0.00475004	0.00258248	0.00140403	0.000763335	0.0383338	8.59041e-21	1.47186e-20	0.0383338
CD4.T.cell	CDC5L	0.247029	1.83788e-05	0.0153679	0	0	0.00349371	0.1	0.0295583	0.00873691	0.00258248	0.000763335	0.0203504	3.27219e-19	5.29779e-19	0.0203504
CD4.T.cell	CDC6	0.145984	0.0167234	0.00212848	0	0	0.000357449	0.00873691	0.00387683	0.00172027	0.000763335	0.000338715	0.0943714	4.50244e-27	9.65703e-27	0.0943714
CD4.T.cell	CDC7	0.197465	2.06016e-05	0.0165583	0.0129656	0.00579992	0.000199429	0.1	0.0295583	0.00873691	0.00258248	0.000763335	0.0780614	2.22319e-27	4.8068e-27	0.0780614
CD4.T.cell	CDC73	0.222789	1.18771e-05	0.0320979	0	0.00745914	0.0107031	0.1	0.0241245	0.00581992	0.00140403	0.000338715	0.0915436	1.90788e-225	2.66542e-224	0.0915436
CD4.T.cell	CDH1	0.250039	0	0	0.0108093	0	0	0.000763335	0.00062301	0.000508481	0.000415006	0.000338715	0.0413988	5.31314e-109	3.88728e-108	0.0413988
CD4.T.cell	CDH10	0.106102	0.009314	0.000465393	0	0	0.000368331	0.00873691	0.00387683	0.00172027	0.000763335	0.000338715	0.070224	1.4869e-17	2.28228e-17	0.070224
CD4.T.cell	CDH11	0.154228	0.0336417	0.00189832	0	0	0.00491965	0.0196897	0.0087369	0.00387683	0.00172027	0.000763335	0.0898303	1.95709e-54	8.07825e-54	0.0898303
CD4.T.cell	CDH12	0.0823269	0.0112929	0.00425779	0	0	0.000139909	0.0196897	0.00713079	0.00258248	0.000935267	0.000338715	0.0765303	1.02448e-11	1.28424e-11	0.0765303
CD4.T.cell	CDH13	0.0877677	0.00462339	0.00235114	0	0	0.000196815	0.00873691	0.00387683	0.00172027	0.000763335	0.000338715	0.064172	5.78364e-22	1.0382e-21	0.064172
CD4.T.cell	CDH18	0.0691315	0	0.000358648	0.00381445	0.000148944	0	0.0196897	0.0131159	0.00873691	0.00581992	0.00387683	0.0456791	7.87815e-06	8.3774e-06	0.0456791
CD4.T.cell	CDH19	0.0852843	0.00900717	0	0	0.00064408	0.000266669	0.00873691	0.00387683	0.00172027	0.000763335	0.000338715	0.0842185	5.94972e-30	1.41524e-29	0.0842185
CD4.T.cell	CDH2	0.0951172	0.00237441	0.00133465	0	0.000124357	0.000322011	0.00873691	0.00387683	0.00172027	0.000763335	0.000338715	0.0362168	7.0891e-14	9.55373e-14	0.0362168
CD4.T.cell	CDH3	0.112886	0.0172685	0	0	0	1.1502e-05	0.00873691	0.00387683	0.00172027	0.000763335	0.000338715	0.104788	1.75099e-20	2.96473e-20	0.104788
CD4.T.cell	CDH5	0.0886	0.00727881	0.000919735	0	0.00012128	5.39759e-05	0.00873691	0.00387683	0.00172027	0.000763335	0.000338715	0.0701054	2.10262e-16	3.10838e-16	0.0701054
CD4.T.cell	CDH8	0.0974115	0.0072061	0.00384928	0	0.000820638	0.000629665	0.0196897	0.00713079	0.00258248	0.000935267	0.000338715	0.0647175	9.75808e-32	2.46044e-31	0.0647175
CD4.T.cell	CDH9	0.104772	0.0116167	0.000427121	0	0	0.000506309	0.00873691	0.00387683	0.00172027	0.000763335	0.000338715	0.0859358	5.30693e-25	1.05574e-24	0.0859358
CD4.T.cell	CDIPT	0.236929	3.13064e-05	0.0154035	0.00197811	0	0.00286051	0.1	0.0362159	0.0131159	0.00475004	0.00172027	0.0193932	2.21178e-07	2.43889e-07	0.0193932
CD4.T.cell	CDK1	0.119932	0.000277543	0.00781936	0.00520889	0	0.000183653	0.044373	0.0160701	0.00581992	0.00210774	0.000763335	0.0635421	1.01188e-12	1.31102e-12	0.0635421
CD4.T.cell	CDK10	0.250827	0.00823113	0.00465411	0	0	0.00242434	0.00873691	0.00475004	0.00258248	0.00140403	0.000763335	0.0498336	2.52303e-24	4.9225e-24	0.0498336
CD4.T.cell	CDK11A	0.231645	2.74381e-05	0.0235149	0	0	0.00236758	0.1	0.0295583	0.00873691	0.00258248	0.000763335	0.0206083	3.25345e-12	4.1457e-12	0.0206083
CD4.T.cell	CDK11B	0.213593	0.000706534	0.00960618	0.00128026	0.0017575	0.000482483	0.044373	0.0160701	0.00581992	0.00210774	0.000763335	0.0342904	9.64264e-09	1.10265e-08	0.0342904
CD4.T.cell	CDK12	0.253221	0.00633243	0	0	0.00238747	0.000235585	0.0196897	0.0087369	0.00387683	0.00172027	0.000763335	0.0178757	5.41854e-07	5.91157e-07	0.0178757
CD4.T.cell	CDK13	0.246333	0.00225819	0.0100753	0	0.00230355	0.000463029	0.044373	0.0160701	0.00581992	0.00210774	0.000763335	0.0283915	1.36004e-07	1.50614e-07	0.0283915
CD4.T.cell	CDK16	0.251328	0.00173475	0.00525516	0	0	0.00080981	0.044373	0.0160701	0.00581992	0.00210774	0.000763335	0.0126162	0.00310051	0.00315051	0.0126162
CD4.T.cell	CDK17	0.226694	0.00180061	0.00259726	0	0.00818817	0.00226169	0.044373	0.0160701	0.00581992	0.00210774	0.000763335	0.0479341	4.53254e-58	1.98359e-57	0.0479341
CD4.T.cell	CDK19	0.180497	2.46421e-05	0.0252044	0.00149446	0	0.00171519	0.1	0.0295583	0.00873691	0.00258248	0.000763335	0.0289451	5.74046e-11	7.0165e-11	0.0289451
CD4.T.cell	CDK2	0.20646	0.00964566	0.00454376	0	0.00105292	0.000587959	0.0196897	0.00713079	0.00258248	0.000935267	0.000338715	0.0391428	1.0424e-13	1.39658e-13	0.0391428
CD4.T.cell	CDK4	0.245541	0.00710328	0	0	0.00105146	0.000394925	0.00873691	0.00387683	0.00172027	0.000763335	0.000338715	0.027746	1.42311e-09	1.66371e-09	0.027746
CD4.T.cell	CDK5	0.253428	0.00261444	0.00102756	0	0.00234552	6.82889e-05	0.00873691	0.00387683	0.00172027	0.000763335	0.000338715	0.0210203	1.78779e-15	2.55606e-15	0.0210203
CD4.T.cell	CDK5RAP2	0.22459	3.1889e-05	0.0330686	0.00898125	0	0.00473318	0.1	0.0295583	0.00873691	0.00258248	0.000763335	0.0587796	1.48261e-39	4.6686e-39	0.0587796
CD4.T.cell	CDK5RAP3	0.250178	0.0023471	0.00452951	0	0.000174147	9.61492e-05	0.00387683	0.00210774	0.00114592	0.00062301	0.000338715	0.027131	4.15921e-18	6.48728e-18	0.027131
CD4.T.cell	CDK6	0.226757	3.94593e-05	0.0403011	0.011494	0	0.00589485	0.1	0.0295583	0.00873691	0.00258248	0.000763335	0.0703068	8.71444e-44	2.9912e-43	0.0703068
CD4.T.cell	CDK7	0.228642	2.13928e-05	0.0222454	0.00891166	0	0.00121045	0.1	0.0295583	0.00873691	0.00258248	0.000763335	0.0422442	3.20341e-07	3.51413e-07	0.0422442
CD4.T.cell	CDK8	0.198024	0.00136703	0.0150533	0	0.000293357	0.000788119	0.044373	0.0160701	0.00581992	0.00210774	0.000763335	0.0372248	6.10796e-06	6.50848e-06	0.0372248
CD4.T.cell	CDK9	0.250634	0.0128249	0	0	0	0.00315585	0.00873691	0.00475004	0.00258248	0.00140403	0.000763335	0.0497758	1.98874e-25	4.01453e-25	0.0497758
CD4.T.cell	CDKN1A	0.193756	4.08861e-05	0.0453007	0.00861019	0	0.00381769	0.1	0.0295583	0.00873691	0.00258248	0.000763335	0.064719	5.29985e-31	1.30697e-30	0.064719
CD4.T.cell	CDKN1B	0.20842	0	0.0382157	0	0	0.00722673	0.044373	0.0160701	0.00581992	0.00210774	0.000763335	0.0974925	7.56465e-67	3.70141e-66	0.0974925
CD4.T.cell	CDKN1C	0.210734	0.00544415	0.00267553	0	0.00320134	0.00114211	0.0196897	0.00713079	0.00258248	0.000935267	0.000338715	0.0377035	4.27142e-39	1.3188e-38	0.0377035
CD4.T.cell	CDKN2A	0.17743	0.0125417	0.00291921	0	0.00011465	6.00243e-05	0.00873691	0.00387683	0.00172027	0.000763335	0.000338715	0.0666204	4.98303e-16	7.28289e-16	0.0666204
CD4.T.cell	CDKN2B	0.0842108	0	0.0201135	0	0.000901281	0.000160169	0.044373	0.0160701	0.00581992	0.00210774	0.000763335	0.0975381	7.86159e-16	1.14305e-15	0.0975381
CD4.T.cell	CDKN2C	0.226274	0.00345811	0.000406237	0	0.00117775	0.00181964	0.0196897	0.0087369	0.00387683	0.00172027	0.000763335	0.0190561	1.01415e-16	1.51009e-16	0.0190561
CD4.T.cell	CDKN2D	0.243622	0.0101784	0	0	0.00211884	0.0140684	0.00873691	0.00475004	0.00258248	0.00140403	0.000763335	0.0895559	1.2523e-182	1.43468e-181	0.0895559
CD4.T.cell	CDKN3	0.12724	0.0105127	0.00254699	0	0	0.000265423	0.00873691	0.00387683	0.00172027	0.000763335	0.000338715	0.0782269	2.90822e-23	5.46509e-23	0.0782269
CD4.T.cell	CDON	0.170236	1.67283e-05	0.0405272	0	0.00185025	0.00469676	0.1	0.0241245	0.00581992	0.00140403	0.000338715	0.0700689	1.24933e-97	8.43128e-97	0.0700689
CD4.T.cell	CDS2	0.258843	0.00704938	0.000126606	0	0	0.00210961	0.0196897	0.0087369	0.00387683	0.00172027	0.000763335	0.0168846	2.83893e-10	3.38752e-10	0.0168846
CD4.T.cell	CDT1	0.24399	0	0.000715284	0.00185875	0	0	0.000763335	0.00062301	0.000508481	0.000415006	0.000338715	0.0104283	4.97684e-20	8.27909e-20	0.0104283
CD4.T.cell	CDX2	0.125595	0.0124432	0	0	0.0012158	0.000384423	0.00873691	0.00387683	0.00172027	0.000763335	0.000338715	0.0817663	1.97487e-34	5.38166e-34	0.0817663
CD4.T.cell	CEACAM1	0.250563	0	0.00551549	0.0249613	0	0	0.000763335	0.00062301	0.000508481	0.000415006	0.000338715	0.10833	0	0	0.10833
CD4.T.cell	CEACAM6	0.0816362	0.00316248	0.00317409	0	0.000108176	0.000160173	0.00873691	0.00475004	0.00258248	0.00140403	0.000763335	0.0649112	2.53969e-22	4.61795e-22	0.0649112
CD4.T.cell	CEACAM8	0.128986	0.000489242	0.00801399	0.00346818	0.000698773	0.000323047	0.044373	0.0131159	0.00387683	0.00114592	0.000338715	0.0637603	7.27983e-26	1.49544e-25	0.0637603
CD4.T.cell	CEBPA	0.192816	0	0	0.00611137	0	0.000382127	0.044373	0.0160701	0.00581992	0.00210774	0.000763335	0.029571	1.09248e-06	1.1856e-06	0.029571
CD4.T.cell	CEBPB	0.228475	0.0227752	0.00667772	0	0.00688906	0.00140369	0.0196897	0.00713079	0.00258248	0.000935267	0.000338715	0.0807057	1.55846e-79	8.78858e-79	0.0807057
CD4.T.cell	CEBPD	0.139739	0.0445747	0.0287336	0	0.00603589	0.00200788	0.0196897	0.00713079	0.00258248	0.000935267	0.000338715	0.213867	1.60734e-144	1.49029e-143	0.213867
CD4.T.cell	CEBPE	0.187324	0	0.0112435	0	0	0.00108855	0.00873691	0.00475004	0.00258248	0.00140403	0.000763335	0.0580398	1.88094e-30	4.55661e-30	0.0580398
CD4.T.cell	CEBPG	0.245988	0.00382622	0.00295023	0	0	0.000651234	0.00873691	0.00475004	0.00258248	0.00140403	0.000763335	0.0253542	8.87493e-06	9.42436e-06	0.0253542
CD4.T.cell	CEBPZ	0.228542	0.00118427	0.0140942	0.00175356	0.000715028	0.00050408	0.044373	0.0131159	0.00387683	0.00114592	0.000338715	0.0453861	2.00463e-10	2.40594e-10	0.0453861
CD4.T.cell	CELSR1	0.141118	0	0.00164674	0.00875049	0.00121942	0	0.0196897	0.0131159	0.00873691	0.00581992	0.00387683	0.0587468	5.32388e-09	6.12767e-09	0.0587468
CD4.T.cell	CELSR2	0.102037	0	0	0.00700402	0.000237239	0	0.0196897	0.0131159	0.00873691	0.00581992	0.00387683	0.0525407	2.07217e-07	2.28697e-07	0.0525407
CD4.T.cell	CEMIP2	0.257298	0.0209328	0	0	0.0109266	0.0116285	0.00873691	0.00581992	0.00387683	0.00258248	0.00172027	0.128831	1.08647e-135	9.52972e-135	0.128831
CD4.T.cell	CENPC	0.235868	0.0120001	0.00382135	0	0	0.00310346	0.00873691	0.00581992	0.00387683	0.00258248	0.00172027	0.0627665	2.53267e-22	4.60655e-22	0.0627665
CD4.T.cell	CENPE	0.0995921	0.0113027	0	0	0	0.000109034	0.00873691	0.00387683	0.00172027	0.000763335	0.000338715	0.0813403	2.36614e-14	3.24039e-14	0.0813403
CD4.T.cell	CENPF	0.179869	0.0151134	0	0	0.000261918	0.000137727	0.00873691	0.00387683	0.00172027	0.000763335	0.000338715	0.0630896	4.99531e-11	6.12389e-11	0.0630896
CD4.T.cell	CENPH	0.142458	0.0175139	0	0	0	0.000486299	0.00873691	0.00475004	0.00258248	0.00140403	0.000763335	0.0891654	7.48007e-21	1.28411e-20	0.0891654
CD4.T.cell	CENPK	0.253357	0.000309029	0	0	0.00251751	0.00633922	0.00873691	0.00713079	0.00581992	0.00475004	0.00387683	0.0329629	2.67693e-11	3.31728e-11	0.0329629
CD4.T.cell	CENPM	0.199195	1.23268e-05	0.0169325	0	0.00212602	0.00223002	0.1	0.0241245	0.00581992	0.00140403	0.000338715	0.0361659	4.28121e-45	1.50549e-44	0.0361659
CD4.T.cell	CENPN	0.162684	0	0.000673306	0.0173293	0	0	0.0196897	0.0131159	0.00873691	0.00581992	0.00387683	0.0778787	4.3151e-13	5.66569e-13	0.0778787
CD4.T.cell	CENPP	0.11237	0	0	0	0.0033928	0.000699373	0.00873691	0.00713079	0.00581992	0.00475004	0.00387683	0.0329489	8.59166e-10	1.01209e-09	0.0329489
CD4.T.cell	CENPT	0.248968	0.00111119	0.00299235	0	0.000546253	0.0061797	0.044373	0.0160701	0.00581992	0.00210774	0.000763335	0.0312211	4.18512e-56	1.76766e-55	0.0312211
CD4.T.cell	CENPU	0.129545	0.0122176	0.00993076	0	0.00113806	0.000911551	0.0196897	0.00713079	0.00258248	0.000935267	0.000338715	0.0947308	5.54386e-44	1.90821e-43	0.0947308
CD4.T.cell	CENPW	0.123055	0.0102697	0	0	0.000389706	0.000393442	0.00873691	0.00387683	0.00172027	0.000763335	0.000338715	0.0662676	2.22078e-17	3.38183e-17	0.0662676
CD4.T.cell	CENPX	0.255936	2.19591e-05	0.00837111	0	0.00526445	0.00487061	0.1	0.0241245	0.00581992	0.00140403	0.000338715	0.0433427	1.11327e-97	7.52125e-97	0.0433427
CD4.T.cell	CEP135	0.183552	2.89301e-05	0.0297185	0.0045168	0	0.00196586	0.1	0.0295583	0.00873691	0.00258248	0.000763335	0.0420798	2.50541e-13	3.31353e-13	0.0420798
CD4.T.cell	CEP164	0.13107	0.00882482	0.000910495	0.00168035	0.00206638	0.00155769	0.00873691	0.00713079	0.00581992	0.00475004	0.00387683	0.0867682	6.52045e-27	1.38984e-26	0.0867682
CD4.T.cell	CEP192	0.258456	0	0	0.000471424	0.00151172	0	0.00172027	0.00140403	0.00114592	0.000935267	0.000763335	0.00759027	2.9856e-08	3.36793e-08	0.00759027
CD4.T.cell	CEP290	0.141087	0	0.000617903	0.0100924	0.0018487	0	0.0196897	0.0131159	0.00873691	0.00581992	0.00387683	0.0650537	2.07641e-11	2.58349e-11	0.0650537
CD4.T.cell	CEP55	0.0763535	0.00337604	0	0	0.000342169	0.000212075	0.00873691	0.00387683	0.00172027	0.000763335	0.000338715	0.0400807	1.17775e-13	1.57517e-13	0.0400807
CD4.T.cell	CEP57	0.237582	0.00465187	0.0114242	0	0	0.00549897	0.0196897	0.0087369	0.00387683	0.00172027	0.000763335	0.0618784	3.10305e-48	1.15014e-47	0.0618784
CD4.T.cell	CEP63	0.25449	0.0139509	0.00312005	0	0.00142554	0.000470457	0.0196897	0.00713079	0.00258248	0.000935267	0.000338715	0.0334803	8.17668e-11	9.93918e-11	0.0334803
CD4.T.cell	CEP70	0.224588	2.10801e-05	0.0208775	0.00302814	0	0.00682014	0.1	0.0295583	0.00873691	0.00258248	0.000763335	0.0462567	1.52803e-60	6.9176e-60	0.0462567
CD4.T.cell	CEP78	0.193606	0.0023016	0.0194016	0	0.000826893	0.000591758	0.044373	0.0196897	0.00873691	0.00387683	0.00172027	0.0361401	0.00129635	0.00132314	0.0361401
CD4.T.cell	CEPT1	0.259972	0.026158	0	0	0	0.00949305	0.00873691	0.00475004	0.00258248	0.00140403	0.000763335	0.10188	7.18364e-101	4.94526e-100	0.10188
CD4.T.cell	CER1	0.105456	0.00741409	0.00405107	0	0	0.000300414	0.00873691	0.00387683	0.00172027	0.000763335	0.000338715	0.0855043	1.4607e-35	4.12619e-35	0.0855043
CD4.T.cell	CERS2	0.262933	0	0.0112361	0	0	0	0.000763335	0.00062301	0.000508481	0.000415006	0.000338715	0.0409257	2.13022e-92	1.38756e-91	0.0409257
CD4.T.cell	CERS4	0.162036	1.83388e-05	0.040343	0	0.000644843	0.000953298	0.1	0.0241245	0.00581992	0.00140403	0.000338715	0.0502401	5.39832e-15	7.58985e-15	0.0502401
CD4.T.cell	CERS5	0.253772	0	0.007802	0	0	0.0013736	0.0196897	0.0107048	0.00581992	0.00316415	0.00172027	0.0259383	0.000226815	0.000234328	0.0259383
CD4.T.cell	CERS6	0.213967	0.0131763	0.0041637	0	0	0.000392577	0.00873691	0.00475004	0.00258248	0.00140403	0.000763335	0.0633557	1.77852e-15	2.54339e-15	0.0633557
CD4.T.cell	CERT1	0.243964	0.0016117	0.00920073	0.00596921	0	0.00249379	0.044373	0.0196897	0.00873691	0.00387683	0.00172027	0.0389697	3.3818e-09	3.91133e-09	0.0389697
CD4.T.cell	CES3	0.248288	0.00732424	0	0	0.00361674	0.00122734	0.00873691	0.00387683	0.00172027	0.000763335	0.000338715	0.0407613	3.62997e-41	1.1841e-40	0.0407613
CD4.T.cell	CETN2	0.183868	0.000227487	0.021272	0.000758399	0.000462837	0.000653581	0.044373	0.0160701	0.00581992	0.00210774	0.000763335	0.055786	7.88418e-08	8.77995e-08	0.055786
CD4.T.cell	CETP	0.204693	0	0.0273298	0	0.00177163	0.00203208	0.044373	0.0131159	0.00387683	0.00114592	0.000338715	0.0841389	1.69478e-41	5.55777e-41	0.0841389
CD4.T.cell	CFB	0.175162	0.00835809	0.00395533	0	0	0.000658431	0.00873691	0.00475004	0.00258248	0.00140403	0.000763335	0.0581909	4.10279e-17	6.19128e-17	0.0581909
CD4.T.cell	CFD	0.124417	0	0.00381135	0.00946161	0.00381688	0.00102315	0.00873691	0.00713079	0.00581992	0.00475004	0.00387683	0.114622	1.66513e-55	6.98044e-55	0.114622
CD4.T.cell	CFH	0.189384	0.0650162	0.0044305	0	0.00521548	0.00048457	0.00873691	0.00387683	0.00172027	0.000763335	0.000338715	0.231483	6.24149e-152	6.04094e-151	0.231483
CD4.T.cell	CFI	0.127656	0.0162693	0	0	0.000219082	8.36309e-05	0.00873691	0.00387683	0.00172027	0.000763335	0.000338715	0.0911195	2.17105e-18	3.41908e-18	0.0911195
CD4.T.cell	CFL2	0.16579	0	0	0.0185725	0	0	0.0196897	0.0131159	0.00873691	0.00581992	0.00387683	0.0795034	2.97545e-14	4.05863e-14	0.0795034
CD4.T.cell	CFLAR	0.265393	0.0130933	0	0	0	0.00929649	0.00873691	0.00475004	0.00258248	0.00140403	0.000763335	0.0681459	1.06491e-86	6.54308e-86	0.0681459
CD4.T.cell	CFP	0.20355	0.0228758	0	0	0.00217947	0.000129375	0.00873691	0.00387683	0.00172027	0.000763335	0.000338715	0.0890029	1.22618e-32	3.1747e-32	0.0890029
CD4.T.cell	CGAS	0.20939	2.25415e-05	0.022339	0.00275243	0.000155935	0.000572528	0.1	0.0295583	0.00873691	0.00258248	0.000763335	0.024206	0.00191188	0.00194688	0.024206
CD4.T.cell	CH25H	0.150667	0.0147054	0	0	0.0019013	0.000176769	0.00873691	0.00387683	0.00172027	0.000763335	0.000338715	0.0816942	3.15869e-32	8.08327e-32	0.0816942
CD4.T.cell	CHAD	0.128321	0.00870444	0.00290291	0	0.000600762	6.04223e-05	0.00873691	0.00387683	0.00172027	0.000763335	0.000338715	0.0732893	2.13488e-27	4.6191e-27	0.0732893
CD4.T.cell	CHAT	0.110915	0.0123899	0.000164064	0	0.00103303	4.70049e-05	0.00873691	0.00387683	0.00172027	0.000763335	0.000338715	0.0884218	1.72531e-31	4.32203e-31	0.0884218
CD4.T.cell	CHCHD10	0.222799	0.00273129	0.0145084	0	0	0.0320317	0.044373	0.0160701	0.00581992	0.00210774	0.000763335	0.142257	0	0	0.142257
CD4.T.cell	CHCHD3	0.264578	0	0.0035135	0.00113922	0	0	0.000763335	0.00062301	0.000508481	0.000415006	0.000338715	0.0172594	1.16767e-34	3.20603e-34	0.0172594
CD4.T.cell	CHCHD6	0.179664	0.00738742	0.00607506	0	0	0.00186365	0.0196897	0.0087369	0.00387683	0.00172027	0.000763335	0.0466056	2.25906e-17	3.43758e-17	0.0466056
CD4.T.cell	CHD3	0.232981	0.000824635	0.0144257	0.00518492	0.000778592	0.00489117	0.044373	0.0196897	0.00873691	0.00387683	0.00172027	0.0558024	1.82574e-23	3.45372e-23	0.0558024
CD4.T.cell	CHD4	0.246236	0.000681826	0.0129326	0.0052741	0.00212155	0	0.044373	0.0131159	0.00387683	0.00114592	0.000338715	0.055252	7.60089e-21	1.30449e-20	0.055252
CD4.T.cell	CHD6	0.247359	0.00347342	0	0	0.0021872	0.00334572	0.00873691	0.00475004	0.00258248	0.00140403	0.000763335	0.0321962	6.19866e-38	1.86352e-37	0.0321962
CD4.T.cell	CHD9	0.236473	0.0103909	0.00403378	0.000344013	0.000484012	0.00035268	0.0196897	0.00713079	0.00258248	0.000935267	0.000338715	0.0319147	1.07725e-06	1.16928e-06	0.0319147
CD4.T.cell	CHEK1	0.154027	0.0200132	0	0	0.00109866	0.000816123	0.00873691	0.00387683	0.00172027	0.000763335	0.000338715	0.100632	2.62329e-39	8.15651e-39	0.100632
CD4.T.cell	CHEK2	0.195036	0.0044591	0.00249153	0	0	0.00093884	0.00873691	0.00475004	0.00258248	0.00140403	0.000763335	0.0334271	5.84525e-10	6.91331e-10	0.0334271
CD4.T.cell	CHGA	0.101173	0.011474	0	0	0	9.32985e-05	0.00873691	0.00387683	0.00172027	0.000763335	0.000338715	0.0811465	4.02466e-14	5.45724e-14	0.0811465
CD4.T.cell	CHI3L1	0.1765	0.0129969	0	0	0	0.00283572	0.00873691	0.00475004	0.00258248	0.00140403	0.000763335	0.0680446	2.54252e-36	7.33648e-36	0.0680446
CD4.T.cell	CHID1	0.177033	0.000690602	0.0211341	0.00292017	0	0.00117754	0.044373	0.0160701	0.00581992	0.00210774	0.000763335	0.0666518	1.24263e-12	1.60763e-12	0.0666518
CD4.T.cell	CHIT1	0.112617	0.0113387	0	0	0.000391704	0.000401283	0.00873691	0.00387683	0.00172027	0.000763335	0.000338715	0.0780807	2.3265e-20	3.92195e-20	0.0780807
CD4.T.cell	CHKA	0.140945	0.0119835	0.000773078	0	0	0.000129963	0.00873691	0.00387683	0.00172027	0.000763335	0.000338715	0.067126	1.3784e-12	1.77993e-12	0.067126
CD4.T.cell	CHL1	0.105167	0.00102206	0.00610084	0.00238484	9.91225e-05	7.00929e-05	0.044373	0.0131159	0.00387683	0.00114592	0.000338715	0.0527599	4.46981e-12	5.6699e-12	0.0527599
CD4.T.cell	CHMP1A	0.251213	0	0.00240866	0.00474129	0	0	0.000763335	0.00062301	0.000508481	0.000415006	0.000338715	0.0276434	1.53312e-65	7.36732e-65	0.0276434
CD4.T.cell	CHMP1B	0.239276	2.01595e-05	0.0197031	0	0	0.00728769	0.1	0.0295583	0.00873691	0.00258248	0.000763335	0.0365798	1.27314e-49	4.85288e-49	0.0365798
CD4.T.cell	CHMP2A	0.26278	0	0.00835073	0	0	0.000766836	0.00873691	0.00475004	0.00258248	0.00140403	0.000763335	0.0315009	5.95229e-11	7.26822e-11	0.0315009
CD4.T.cell	CHMP2B	0.233227	0.00154729	0.0140683	0	0	0.00036447	0.044373	0.0160701	0.00581992	0.00210774	0.000763335	0.0275425	0.0527444	0.052933	0
CD4.T.cell	CHMP3	0.036777	0.00244344	0.00368105	0	0.00897152	0.0114397	0.044373	0.0160701	0.00581992	0.00210774	0.000763335	0.347897	0	0	0.347897
CD4.T.cell	CHMP4A	0.221227	2.76964e-05	0.0286238	0	0.0116832	0.0087504	0.1	0.0241245	0.00581992	0.00140403	0.000338715	0.0980268	2.13274e-223	2.93965e-222	0.0980268
CD4.T.cell	CHMP4B	0.241456	1.56538e-05	0.0239494	0.00567634	0.0069843	0.00669683	0.1	0.0241245	0.00581992	0.00140403	0.000338715	0.0838991	3.72681e-144	3.44506e-143	0.0838991
CD4.T.cell	CHMP5	0.256999	0	0	0.0146765	0	0	0.00873691	0.00581992	0.00387683	0.00258248	0.00172027	0.0516278	4.42086e-26	9.15453e-26	0.0516278
CD4.T.cell	CHMP6	0.248239	0.0030892	0.00231531	0	0.0045983	0.00399075	0.044373	0.0131159	0.00387683	0.00114592	0.000338715	0.0381918	2.4886e-85	1.50658e-84	0.0381918
CD4.T.cell	CHMP7	0.212414	0.000381387	0.0240869	0.00153201	0.00876219	0.0025864	0.044373	0.0160701	0.00581992	0.00210774	0.000763335	0.094776	1.57465e-71	8.1232e-71	0.094776
CD4.T.cell	CHORDC1	0.215832	2.91109e-05	0.0296495	0	0	0.00243302	0.1	0.0295583	0.00873691	0.00258248	0.000763335	0.024769	2.16202e-13	2.86613e-13	0.024769
CD4.T.cell	CHPT1	0.110803	2.16925e-05	0.0490809	0	0.00308222	0.00326005	0.1	0.0241245	0.00581992	0.00140403	0.000338715	0.101362	2.61476e-109	1.91987e-108	0.101362
CD4.T.cell	CHRM1	0.083258	0.00478604	0	0	0.000937318	0.000133645	0.00873691	0.00387683	0.00172027	0.000763335	0.000338715	0.0543811	1.10406e-26	2.3412e-26	0.0543811
CD4.T.cell	CHRM2	0.115385	0.0087508	0.00222496	0	0.000104291	0.000596991	0.00873691	0.00387683	0.00172027	0.000763335	0.000338715	0.0766021	7.702e-31	1.8918e-30	0.0766021
CD4.T.cell	CHRM3	0.137711	0.00502059	0.00494406	0	0	0.000627031	0.00873691	0.00387683	0.00172027	0.000763335	0.000338715	0.0628034	1.15902e-30	2.82884e-30	0.0628034
CD4.T.cell	CHRM5	0.108092	0.010326	0.000201893	0	0	7.5749e-05	0.00873691	0.00387683	0.00172027	0.000763335	0.000338715	0.0709209	4.34475e-12	5.51466e-12	0.0709209
CD4.T.cell	CHRNA4	0.193563	0	0.0125039	0.0006652	0.000542361	0.0002382	0.044373	0.0131159	0.00387683	0.00114592	0.000338715	0.0421932	8.74023e-07	9.50527e-07	0.0421932
CD4.T.cell	CHRNA7	0.131593	0.0139471	0	0	0	0.000371279	0.00873691	0.00387683	0.00172027	0.000763335	0.000338715	0.07798	4.50678e-15	6.35954e-15	0.07798
CD4.T.cell	CHST11	0.239695	0.0304583	0	0	0.00314205	0.000238038	0.00873691	0.00475004	0.00258248	0.00140403	0.000763335	0.100163	2.46062e-36	7.10347e-36	0.100163
CD4.T.cell	CHST9	0.155922	0.000896002	0.0148499	0.00845016	0	0.000653939	0.044373	0.0160701	0.00581992	0.00210774	0.000763335	0.0836125	1.32337e-21	2.34418e-21	0.0836125
CD4.T.cell	CHTF8	0.260963	0.00198908	0	0	0.0020685	3.39281e-05	0.00873691	0.00475004	0.00258248	0.00140403	0.000763335	0.013806	2.87379e-06	3.08834e-06	0.013806
CD4.T.cell	CHUK	0.189553	0.00114154	0.00143957	0	0	0.000597366	0.00873691	0.00475004	0.00258248	0.00140403	0.000763335	0.0147441	0.000110133	0.000114356	0.0147441
CD4.T.cell	CIB1	0.236226	0.000367038	0.00419587	0	0	0.00479946	0.044373	0.0160701	0.00581992	0.00210774	0.000763335	0.0273869	2.0529e-35	5.78578e-35	0.0273869
CD4.T.cell	CIB2	0.249106	0.00396422	0.00689539	2.59202e-05	0.000839049	0.00137964	0.00873691	0.00581992	0.00387683	0.00258248	0.00172027	0.0440952	9.94219e-14	1.33376e-13	0.0440952
CD4.T.cell	CIC	0.251032	0.00797588	0	0	0	0.00522662	0.00873691	0.00475004	0.00258248	0.00140403	0.000763335	0.0435628	1.61167e-43	5.50141e-43	0.0435628
CD4.T.cell	CIDEA	0.113338	0	0.00571505	0	0	0.000325296	0.00873691	0.00475004	0.00258248	0.00140403	0.000763335	0.0474338	1.54628e-19	2.53539e-19	0.0474338
CD4.T.cell	CIITA	0.251258	0.0724047	0.0289923	0.00280972	0.00255038	0.00180422	0.00873691	0.00475004	0.00258248	0.00140403	0.000763335	0.253766	2.74206e-179	3.0842e-178	0.253766
CD4.T.cell	CIR1	0.214208	0.000659316	0.0132239	0	0.000824518	0.000531675	0.044373	0.0160701	0.00581992	0.00210774	0.000763335	0.0323877	3.7901e-05	3.9735e-05	0.0323877
CD4.T.cell	CISH	0.200104	0.000132953	0.0219397	0	0.000862441	0.00149468	0.044373	0.0160701	0.00581992	0.00210774	0.000763335	0.05529	6.8107e-15	9.52789e-15	0.05529
CD4.T.cell	CITED2	0.230369	2.79232e-05	0.031566	0.00355817	0	0.00698466	0.1	0.0295583	0.00873691	0.00258248	0.000763335	0.0503918	4.10924e-53	1.65738e-52	0.0503918
CD4.T.cell	CKAP4	0.147754	0.0241802	0.00065726	0	0	5.3407e-05	0.00873691	0.00387683	0.00172027	0.000763335	0.000338715	0.11448	1.27216e-25	2.58662e-25	0.11448
CD4.T.cell	CKAP5	0.250547	0.00134312	0.00449061	0	0.000151794	0.00209264	0.044373	0.0160701	0.00581992	0.00210774	0.000763335	0.0167704	1.87619e-11	2.33672e-11	0.0167704
CD4.T.cell	CKB	0.146362	1.90736e-05	0.0395846	0.00523904	0.000928837	0.00247907	0.1	0.0241245	0.00581992	0.00140403	0.000338715	0.0853946	6.13425e-57	2.62138e-56	0.0853946
CD4.T.cell	CKLF	0.206983	0.000652948	0.0116321	0	0.00345627	0.00325849	0.044373	0.0131159	0.00387683	0.00114592	0.000338715	0.0599475	4.10901e-79	2.30875e-78	0.0599475
CD4.T.cell	CKS1B	0.2604	0.0011499	0	0	0	0.00384402	0.00873691	0.00475004	0.00258248	0.00140403	0.000763335	0.0178749	7.35688e-24	1.41478e-23	0.0178749
CD4.T.cell	CLASP1	0.224397	2.93199e-05	0.0345717	0.0018545	0.00226348	0.00520693	0.1	0.0295583	0.00873691	0.00258248	0.000763335	0.0492238	2.28276e-50	8.81553e-50	0.0492238
CD4.T.cell	CLASP2	0.261991	0	0.00368503	0	0	0	0.000763335	0.00062301	0.000508481	0.000415006	0.000338715	0.0138513	3.52708e-25	7.06674e-25	0.0138513
CD4.T.cell	CLCF1	0.165033	0.0147484	0	0	0	0.00112768	0.00873691	0.00475004	0.00258248	0.00140403	0.000763335	0.0705596	1.02173e-18	1.62651e-18	0.0705596
CD4.T.cell	CLDN1	0.149932	0.000712628	0.0177719	0.00341486	0.00048064	0.00088009	0.044373	0.0131159	0.00387683	0.00114592	0.000338715	0.0870538	4.26047e-32	1.08533e-31	0.0870538
CD4.T.cell	CLDN3	0.243079	0.00679116	0	0	0.00486599	0.000874543	0.00873691	0.00387683	0.00172027	0.000763335	0.000338715	0.0433864	4.25243e-50	1.63504e-49	0.0433864
CD4.T.cell	CLDN4	0.159927	0.0088707	0.00650564	0.000864119	0	0	0.00873691	0.00713079	0.00581992	0.00475004	0.00387683	0.0757499	3.72173e-16	5.45883e-16	0.0757499
CD4.T.cell	CLDN5	0.120871	0.0156029	0	0	0.000455782	0.000200613	0.00873691	0.00387683	0.00172027	0.000763335	0.000338715	0.0945758	4.84175e-25	9.64445e-25	0.0945758
CD4.T.cell	CLDN7	0.137036	0.0223262	0	0	0	0.000100431	0.00873691	0.00387683	0.00172027	0.000763335	0.000338715	0.111125	2.54012e-23	4.78355e-23	0.111125
CD4.T.cell	CLEC10A	0.125845	0.0157255	0.0106442	0.00229367	0	0	0.00873691	0.00713079	0.00581992	0.00475004	0.00387683	0.152638	9.46155e-54	3.86665e-53	0.152638
CD4.T.cell	CLEC11A	0.114118	0.0195538	0	0	0	0.000396002	0.00873691	0.00387683	0.00172027	0.000763335	0.000338715	0.118057	8.78977e-31	2.15299e-30	0.118057
CD4.T.cell	CLEC12A	0.112704	0.0118468	0	0	0.000815599	0.000545119	0.00873691	0.00387683	0.00172027	0.000763335	0.000338715	0.085046	1.12445e-35	3.19241e-35	0.085046
CD4.T.cell	CLEC14A	0.101847	0.00282702	0.00669917	0	0	0.0015886	0.0196897	0.0087369	0.00387683	0.00172027	0.000763335	0.0690817	3.51283e-30	8.43707e-30	0.0690817
CD4.T.cell	CLEC1A	0.125552	0.0122321	0	0	0.000723551	0.000589358	0.00873691	0.00387683	0.00172027	0.000763335	0.000338715	0.0788279	1.06102e-28	2.42659e-28	0.0788279
CD4.T.cell	CLEC1B	0.234654	0.0009649	0.0199518	0.00459204	0	0.0074058	0.044373	0.0160701	0.00581992	0.00210774	0.000763335	0.0774252	3.93163e-77	2.15611e-76	0.0774252
CD4.T.cell	CLEC2B	0.245023	0.00773966	0	0	0.00304101	0.000153365	0.00873691	0.00387683	0.00172027	0.000763335	0.000338715	0.0363201	9.91122e-23	1.8291e-22	0.0363201
CD4.T.cell	CLEC2D	0.113811	0	0.0172619	0.000973973	0.00221351	0.0121476	0.0196897	0.0107048	0.00581992	0.00316415	0.00172027	0.185384	5.09203e-216	6.79121e-215	0.185384
CD4.T.cell	CLEC3A	0.092959	0.000888148	0.0085255	0.00234897	0	0.000506412	0.044373	0.0131159	0.00387683	0.00114592	0.000338715	0.073955	6.09952e-25	1.21108e-24	0.073955
CD4.T.cell	CLEC4A	0.222426	0.0127675	0.0013865	0	0.0028694	0.000563186	0.0196897	0.00713079	0.00258248	0.000935267	0.000338715	0.0367283	8.86464e-24	1.70103e-23	0.0367283
CD4.T.cell	CLEC4C	0.108613	0.0235924	0.00244821	0	0	0.000434908	0.00873691	0.00475004	0.00258248	0.00140403	0.000763335	0.15797	7.52779e-58	3.27815e-57	0.15797
CD4.T.cell	CLEC4D	0.0679307	0.00343459	0.00136558	0	0	5.45087e-05	0.00873691	0.00475004	0.00258248	0.00140403	0.000763335	0.0555117	3.66093e-12	4.6582e-12	0.0555117
CD4.T.cell	CLEC4E	0.0978004	0.000240641	0.000701517	0.00278827	0.00209372	0.00271986	0.044373	0.0241245	0.0131159	0.00713079	0.00387683	0.0581568	1.554e-15	2.22747e-15	0.0581568
CD4.T.cell	CLEC5A	0.105952	0	0.016345	0.000896935	0.000760444	0.000834528	0.044373	0.0131159	0.00387683	0.00114592	0.000338715	0.0965283	2.88285e-37	8.53794e-37	0.0965283
CD4.T.cell	CLEC6A	0.0673831	0.00103502	0.0019409	0	0	0.000133432	0.00873691	0.00387683	0.00172027	0.000763335	0.000338715	0.0397926	2.88672e-15	4.09875e-15	0.0397926
CD4.T.cell	CLEC7A	0.122129	0.0058199	0.00044757	3.57556e-05	0	3.96804e-05	0.00873691	0.00475004	0.00258248	0.00140403	0.000763335	0.0395863	2.3101e-05	2.42931e-05	0.0395863
CD4.T.cell	CLEC9A	0.13037	0.00175584	0.0118077	0.00518996	0	0	0.00873691	0.00713079	0.00581992	0.00475004	0.00387683	0.108411	5.80013e-37	1.70389e-36	0.108411
CD4.T.cell	CLECL1P	0.199385	1.08431e-05	0.000992497	0.00949743	0.0254813	0.00502649	0.1	0.0543675	0.0295583	0.0160701	0.00873691	0.0701356	6.96868e-06	7.41668e-06	0.0701356
CD4.T.cell	CLIC4	0.24902	0	0.0141135	0	0	0.00243989	0.044373	0.0160701	0.00581992	0.00210774	0.000763335	0.0335568	1.00829e-12	1.30665e-12	0.0335568
CD4.T.cell	CLIP1	0.240625	0.000238797	0.0199166	0	0.00150479	0.000609379	0.044373	0.0160701	0.00581992	0.00210774	0.000763335	0.0427519	2.7241e-07	2.99418e-07	0.0427519
CD4.T.cell	CLMN	0.0995022	0.00618155	0	0	0	0.000469316	0.00873691	0.00475004	0.00258248	0.00140403	0.000763335	0.0503693	1.6617e-10	2.0002e-10	0.0503693
CD4.T.cell	CLMP	0.199927	0.00162159	0.0156382	0	0.000886353	0.00111258	0.044373	0.0196897	0.00873691	0.00387683	0.00172027	0.0326049	7.49913e-05	7.81423e-05	0.0326049
CD4.T.cell	CLN3	0.241268	0.00515332	0.00637517	0	0	0.000464277	0.00873691	0.00475004	0.00258248	0.00140403	0.000763335	0.0413995	4.93906e-11	6.05734e-11	0.0413995
CD4.T.cell	CLN5	0.117595	2.84824e-05	0.0286181	0.0099311	0	0.000998398	0.1	0.0295583	0.00873691	0.00258248	0.000763335	0.0790094	3.56047e-16	5.22604e-16	0.0790094
CD4.T.cell	CLOCK	0.168828	0.00728589	0.00862931	0.00019286	0	0	0.00873691	0.00713079	0.00581992	0.00475004	0.00387683	0.0719436	5.55383e-15	7.80494e-15	0.0719436
CD4.T.cell	CLSTN1	0.261675	0.00154928	0	0	0.00119427	0.00225569	0.00387683	0.00258248	0.00172027	0.00114592	0.000763335	0.0184535	3.42426e-22	6.20446e-22	0.0184535
CD4.T.cell	CLSTN2	0.0943166	0.00400658	0.00168085	0	0.000167945	0.000329389	0.00873691	0.00387683	0.00172027	0.000763335	0.000338715	0.0523891	2.31404e-20	3.90201e-20	0.0523891
CD4.T.cell	CLTA	0.260611	0.00424013	0.000364124	0	0	0.000579018	0.00387683	0.00258248	0.00172027	0.00114592	0.000763335	0.0187622	1.48389e-07	1.64211e-07	0.0187622
CD4.T.cell	CLTB	0.254664	0.00359504	0.0034147	0.000746819	0	0	0.00387683	0.00316415	0.00258248	0.00210774	0.00172027	0.0285061	2.65506e-12	3.39441e-12	0.0285061
CD4.T.cell	CLTC	0.234446	0	0	0.00349785	0	0	0.000763335	0.00062301	0.000508481	0.000415006	0.000338715	0.0146861	4.08941e-32	1.04261e-31	0.0146861
CD4.T.cell	CLTCL1	0.11791	0	0.0197384	0.000463008	0.000966902	0.000678635	0.044373	0.0131159	0.00387683	0.00114592	0.000338715	0.0978358	1.4668e-31	3.6834e-31	0.0978358
CD4.T.cell	CLU	0.149329	0.139918	0.0778999	0	0	0.0552145	0.00873691	0.00475004	0.00258248	0.00140403	0.000763335	0.56418	0	0	0.56418
CD4.T.cell	CMA1	0.108223	0.00499632	0.00116355	0	0.00044283	4.67156e-05	0.00873691	0.00387683	0.00172027	0.000763335	0.000338715	0.0482597	3.07919e-14	4.1955e-14	0.0482597
CD4.T.cell	CMC1	0.0930591	0.00661623	0	0	0.000554501	1.41207e-05	0.00873691	0.00387683	0.00172027	0.000763335	0.000338715	0.0577495	6.43146e-15	9.01367e-15	0.0577495
CD4.T.cell	CMIP	0.185807	0	0.016138	0	0.000260931	0.000467316	0.044373	0.0131159	0.00387683	0.00114592	0.000338715	0.0503396	2.58703e-07	2.84657e-07	0.0503396
CD4.T.cell	CMKLR1	0.145047	0.0106267	0.00744441	0	0.000484496	0.000156764	0.00873691	0.00475004	0.00258248	0.00140403	0.000763335	0.0975686	2.44058e-39	7.59223e-39	0.0975686
CD4.T.cell	CMTM4	0.152949	0.00694001	0.00504833	0	0	0.000144172	0.00873691	0.00387683	0.00172027	0.000763335	0.000338715	0.0632761	1.66151e-21	2.93053e-21	0.0632761
CD4.T.cell	CMTM6	0.251608	0.0128028	0	0	0.0038972	0.0026727	0.0196897	0.0087369	0.00387683	0.00172027	0.000763335	0.039656	1.02744e-35	2.921e-35	0.039656
CD4.T.cell	CNGA2	0.116834	0.00598491	0.00255677	0.000784539	0	0	0.00873691	0.00713079	0.00581992	0.00475004	0.00387683	0.0603821	6.0208e-11	7.34752e-11	0.0603821
CD4.T.cell	CNIH4	0.184647	0.00275422	0.0216424	0.0058646	0	0.000395895	0.044373	0.0160701	0.00581992	0.00210774	0.000763335	0.0728977	3.69355e-12	4.69874e-12	0.0728977
CD4.T.cell	CNKSR2	0.224439	0.0138584	0	0	0.00175457	0.000638735	0.0196897	0.00713079	0.00258248	0.000935267	0.000338715	0.0288859	3.42968e-16	5.03525e-16	0.0288859
CD4.T.cell	CNN2	0.163493	0.0147631	0.0035957	0	0.00383361	0	0.00873691	0.00475004	0.00258248	0.00140403	0.000763335	0.101351	3.3589e-57	1.44136e-56	0.101351
CD4.T.cell	CNOT2	0.243783	0	0.0140571	0	0.00268199	0.00255347	0.044373	0.0131159	0.00387683	0.00114592	0.000338715	0.0512274	2.12849e-48	7.94165e-48	0.0512274
CD4.T.cell	CNOT6L	0.138751	4.70348e-05	0.115821	0	0.0229018	0.0330023	0.1	0.0241245	0.00581992	0.00140403	0.000338715	0.259543	0	0	0.259543
CD4.T.cell	CNP	0.246432	0.000575025	0.00550372	0	0	0.0104158	0.044373	0.0160701	0.00581992	0.00210774	0.000763335	0.0492047	4.74393e-99	3.23331e-98	0.0492047
CD4.T.cell	CNPY3	0.152895	5.22867e-05	0.0565192	0.00792451	0	0.00917411	0.1	0.0295583	0.00873691	0.00258248	0.000763335	0.0992564	2.92132e-109	2.14242e-108	0.0992564
CD4.T.cell	CNR1	0.10586	1.75544e-05	0.0283922	0.00157394	0.000755168	0.000509945	0.1	0.0241245	0.00581992	0.00140403	0.000338715	0.0639717	1.55696e-17	2.38862e-17	0.0639717
CD4.T.cell	CNR2	0.156419	0.00056192	0.0113822	0	0	9.58931e-05	0.0196897	0.0087369	0.00387683	0.00172027	0.000763335	0.0549904	4.06936e-07	4.45379e-07	0.0549904
CD4.T.cell	CNST	0.256208	0.00552623	0.00231669	0	0.000258972	0.000941621	0.00873691	0.00475004	0.00258248	0.00140403	0.000763335	0.0291129	2.54896e-08	2.88064e-08	0.0291129
CD4.T.cell	CNTFR	0.109689	0.0124563	0	0	0	0.000537123	0.00873691	0.00475004	0.00258248	0.00140403	0.000763335	0.0844994	2.77429e-21	4.85717e-21	0.0844994
CD4.T.cell	CNTN1	0.104242	0.00445931	0.000956434	0	0	0.000904199	0.00873691	0.00475004	0.00258248	0.00140403	0.000763335	0.0480726	8.80153e-19	1.40656e-18	0.0480726
CD4.T.cell	CNTN2	0.104431	0.00692659	0.00304455	0	0.000126669	0.000215936	0.00873691	0.00387683	0.00172027	0.000763335	0.000338715	0.0759801	1.74368e-28	3.94692e-28	0.0759801
CD4.T.cell	CNTN4	0.120784	0.0127345	0	0	0	0.000225759	0.00873691	0.00387683	0.00172027	0.000763335	0.000338715	0.076831	6.0322e-15	8.46373e-15	0.076831
CD4.T.cell	CNTN5	0.183275	0.0073593	0.0035355	0.00221079	0.000921018	0.000172415	0.00387683	0.00316415	0.00258248	0.00210774	0.00172027	0.0694235	8.61356e-55	3.56493e-54	0.0694235
CD4.T.cell	CNTRL	0.242179	0.000914467	0.0180439	0	0	0.00302865	0.044373	0.0160701	0.00581992	0.00210774	0.000763335	0.0428862	6.01743e-17	9.0298e-17	0.0428862
CD4.T.cell	COBL	0.223867	1.93755e-05	0.00976743	0.00426768	0	0.0019421	0.1	0.0362159	0.0131159	0.00475004	0.00172027	0.0210924	3.87585e-05	4.06201e-05	0.0210924
CD4.T.cell	COBLL1	0.156032	5.15292e-05	0.0827113	0	0.0013143	0.00123094	0.1	0.0241245	0.00581992	0.00140403	0.000338715	0.0840356	3.21358e-21	5.61671e-21	0.0840356
CD4.T.cell	COL11A1	0.0959908	0.0179608	0.00410713	0	0.000149085	0.000648278	0.0196897	0.00713079	0.00258248	0.000935267	0.000338715	0.0860321	7.6545e-20	1.2655e-19	0.0860321
CD4.T.cell	COL11A2	0.213587	0	0.0121477	0	0.00202539	0.00122981	0.044373	0.0131159	0.00387683	0.00114592	0.000338715	0.0453238	3.08214e-28	6.88575e-28	0.0453238
CD4.T.cell	COL12A1	0.194784	0.0542364	0.014585	0	0	0.000593111	0.00873691	0.00475004	0.00258248	0.00140403	0.000763335	0.215815	3.18564e-105	2.27152e-104	0.215815
CD4.T.cell	COL14A1	0.154054	0.0102694	0.0190417	0.0104855	0.00289949	0	0.00873691	0.00713079	0.00581992	0.00475004	0.00387683	0.185808	2.81535e-92	1.82998e-91	0.185808
CD4.T.cell	COL15A1	0.133745	0.0177834	0	0	8.47405e-05	0.000327996	0.00873691	0.00387683	0.00172027	0.000763335	0.000338715	0.0950831	4.41848e-20	7.35817e-20	0.0950831
CD4.T.cell	COL16A1	0.226122	0.006305	0	0	0.003493	0.000782228	0.00873691	0.00387683	0.00172027	0.000763335	0.000338715	0.0390524	2.18063e-39	6.80072e-39	0.0390524
CD4.T.cell	COL17A1	0.124985	0.0103028	0.00147017	0	0.00110838	0.000238499	0.00873691	0.00387683	0.00172027	0.000763335	0.000338715	0.0787844	1.50849e-35	4.25922e-35	0.0787844
CD4.T.cell	COL18A1	0.249605	0.0161778	0	0	0.00428199	0.00110274	0.00873691	0.00387683	0.00172027	0.000763335	0.000338715	0.0669078	4.42299e-48	1.63643e-47	0.0669078
CD4.T.cell	COL1A1	0.0979493	0.0992068	0.159526	0	0	0.0397889	0.0196897	0.0087369	0.00387683	0.00172027	0.000763335	0.500123	0	0	0.500123
CD4.T.cell	COL1A2	0.224165	1.33239e-05	0.00691974	0.0451744	0.0284043	0.00652883	0.1	0.0362159	0.0131159	0.00475004	0.00172027	0.192701	4.19826e-123	3.38879e-122	0.192701
CD4.T.cell	COL21A1	0.0806768	0.00600351	0.00237027	0	0	0.00017111	0.00873691	0.00387683	0.00172027	0.000763335	0.000338715	0.0804087	5.44553e-28	1.20567e-27	0.0804087
CD4.T.cell	COL24A1	0.105009	0.0140805	0	0	0.000933796	0.000507935	0.00873691	0.00387683	0.00172027	0.000763335	0.000338715	0.104138	6.49341e-45	2.27564e-44	0.104138
CD4.T.cell	COL27A1	0.222895	0.00356248	0.00184285	0	0.0026972	0.00346913	0.044373	0.0131159	0.00387683	0.00114592	0.000338715	0.0312913	3.53381e-71	1.81844e-70	0.0312913
CD4.T.cell	COL2A1	0.116349	0	0.00458996	0	0	0.000553745	0.00873691	0.00475004	0.00258248	0.00140403	0.000763335	0.0398355	1.37451e-17	2.11082e-17	0.0398355
CD4.T.cell	COL3A1	0.190763	0.00136132	0.0496603	0.0975572	0	0.0131508	0.044373	0.0196897	0.00873691	0.00387683	0.00172027	0.301903	1.23465e-169	1.31902e-168	0.301903
CD4.T.cell	COL4A1	0.135466	0.0399895	0.0140827	0	0.00347636	0.00122941	0.0196897	0.00713079	0.00258248	0.000935267	0.000338715	0.153993	4.90648e-80	2.7924e-79	0.153993
CD4.T.cell	COL4A2	0.169801	0.000332698	0.0552702	0.00492467	0	0.00321641	0.044373	0.0160701	0.00581992	0.00210774	0.000763335	0.141408	4.67155e-45	1.63995e-44	0.141408
CD4.T.cell	COL4A3	0.164013	0.000586315	0.00351551	0.00259791	0.00424381	0.00255339	0.0196897	0.0131159	0.00873691	0.00581992	0.00387683	0.0595776	7.15003e-15	9.99127e-15	0.0595776
CD4.T.cell	COL4A4	0.1548	0.0113053	0.00617746	0	0	0.000521481	0.00873691	0.00387683	0.00172027	0.000763335	0.000338715	0.0888119	9.51268e-39	2.91662e-38	0.0888119
CD4.T.cell	COL4A5	0.0768539	0	0.00117968	0.00757089	0.000951584	0	0.0196897	0.0131159	0.00873691	0.00581992	0.00387683	0.0869485	1.85601e-17	2.83755e-17	0.0869485
CD4.T.cell	COL4A6	0.135446	0.0155116	0	0	0.00107134	0.000144558	0.00873691	0.00387683	0.00172027	0.000763335	0.000338715	0.0884217	2.43045e-27	5.24941e-27	0.0884217
CD4.T.cell	COL5A1	0.116429	0	0	0.0123389	0	0	0.0196897	0.0131159	0.00873691	0.00581992	0.00387683	0.0756236	4.42816e-13	5.8129e-13	0.0756236
CD4.T.cell	COL5A2	0.190978	0.00155951	0.00534425	0.00142543	0.00882064	0.00190468	0.044373	0.0241245	0.0131159	0.00713079	0.00387683	0.0542428	1.45041e-10	1.74859e-10	0.0542428
CD4.T.cell	COL5A3	0.140299	0.0164394	0.0036873	0.00170801	0	0.00136059	0.00873691	0.00475004	0.00258248	0.00140403	0.000763335	0.118962	5.19377e-62	2.40056e-61	0.118962
CD4.T.cell	COL6A1	0.192959	3.30306e-05	0.0345999	0.0509986	0	0.00958765	0.1	0.0295583	0.00873691	0.00258248	0.000763335	0.187904	2.03665e-129	1.71808e-128	0.187904
CD4.T.cell	COL6A2	0.173064	6.2048e-05	0.118302	0	0.0136002	0.0079991	0.1	0.0241245	0.00581992	0.00140403	0.000338715	0.1498	2.48712e-192	2.9996e-191	0.1498
CD4.T.cell	COL6A3	0.158564	0.0845242	0.0737574	0	0.00610088	0.00395005	0.0196897	0.00713079	0.00258248	0.000935267	0.000338715	0.30884	2.24163e-218	3.02228e-217	0.30884
CD4.T.cell	COL6A6	0.120224	0.0107556	0	0	0.0015749	0.000292889	0.00873691	0.00387683	0.00172027	0.000763335	0.000338715	0.0779302	1.73725e-38	5.28969e-38	0.0779302
CD4.T.cell	COL7A1	0.149452	0.0137989	0	0	0.0020929	0.000469086	0.00873691	0.00387683	0.00172027	0.000763335	0.000338715	0.0811013	3.9582e-40	1.26054e-39	0.0811013
CD4.T.cell	COL8A1	0.0511134	0.00691959	0.0021866	0	0	0.000186229	0.0196897	0.00713079	0.00258248	0.000935267	0.000338715	0.0717739	8.04128e-12	1.0111e-11	0.0717739
CD4.T.cell	COL9A2	0.227872	0.0121749	0	0	0	0.00613607	0.0196897	0.0087369	0.00387683	0.00172027	0.000763335	0.0411646	1.31312e-47	4.79793e-47	0.0411646
CD4.T.cell	COL9A3	0.156488	0	0.0582724	0.0810457	0	0	0.000763335	0.00062301	0.000508481	0.000415006	0.000338715	0.470441	0	0	0.470441
CD4.T.cell	COLEC12	0.215107	0.00391369	0	0	0	0.005255	0.00873691	0.00581992	0.00387683	0.00258248	0.00172027	0.0369891	1.57497e-25	3.18867e-25	0.0369891
CD4.T.cell	COMMD3	0.257665	0	0.0044225	0	0.00522872	0.00384749	0.044373	0.0131159	0.00387683	0.00114592	0.000338715	0.0429593	1.60373e-84	9.6615e-84	0.0429593
CD4.T.cell	COMMD9	0.240494	0.00177422	0.0193803	0.00123489	0	0.00125735	0.044373	0.0160701	0.00581992	0.00210774	0.000763335	0.0428291	9.96865e-08	1.10693e-07	0.0428291
CD4.T.cell	COMP	0.12253	0.0107578	0	0	0.00130793	0.000314281	0.00873691	0.00387683	0.00172027	0.000763335	0.000338715	0.0749352	1.77522e-33	4.7047e-33	0.0749352
CD4.T.cell	COMT	0.241846	0	0.0211197	0	0.0035591	0.00156423	0.044373	0.0160701	0.00581992	0.00210774	0.000763335	0.0550716	1.03044e-22	1.9011e-22	0.0550716
CD4.T.cell	COP 1	0.266926	0.0125804	0.00115791	0	0	0.00723524	0.00873691	0.00475004	0.00258248	0.00140403	0.000763335	0.0633237	3.08552e-67	1.51817e-66	0.0633237
CD4.T.cell	COPB1	0.261813	0.00191092	0.00483545	0	0	0.00310807	0.00873691	0.00475004	0.00258248	0.00140403	0.000763335	0.0335939	8.76881e-25	1.72884e-24	0.0335939
CD4.T.cell	COPRS	0.243482	0.00798751	0.000312965	0	0	0.00095784	0.00873691	0.00581992	0.00387683	0.00258248	0.00172027	0.0298137	4.41344e-05	4.61759e-05	0.0298137
CD4.T.cell	COPS2	0.226994	0.0136154	0	0	7.81136e-05	0.000535788	0.00873691	0.00475004	0.00258248	0.00140403	0.000763335	0.0470834	4.94805e-08	5.53919e-08	0.0470834
CD4.T.cell	COPS3	0.228444	2.70294e-05	0.0448934	0.00157391	0.00225308	0.00111385	0.1	0.0241245	0.00581992	0.00140403	0.000338715	0.0517539	1.62549e-20	2.75449e-20	0.0517539
CD4.T.cell	COPS4	0.246701	0	0	0.00085796	0.00397896	0	0.00873691	0.00713079	0.00581992	0.00475004	0.00387683	0.0178513	0.00101471	0.00103773	0.0178513
CD4.T.cell	COPS5	0.253948	0	0.00204573	0.000124723	0	0	0.000763335	0.00062301	0.000508481	0.000415006	0.000338715	0.0084629	1.57473e-13	2.09613e-13	0.0084629
CD4.T.cell	COPS6	0.243992	1.60686e-05	0.00767673	0.00399877	0.0051773	0.00050909	0.1	0.0362159	0.0131159	0.00475004	0.00172027	0.031306	3.5779e-06	3.83502e-06	0.031306
CD4.T.cell	COPS7A	0.223075	1.93747e-05	0.0184642	0	0.00458199	0.00355866	0.1	0.0241245	0.00581992	0.00140403	0.000338715	0.0483453	6.39537e-80	3.62639e-79	0.0483453
CD4.T.cell	COPS7B	0.261557	0.0038323	0	0	0.00154905	0.000424222	0.0196897	0.00713079	0.00258248	0.000935267	0.000338715	0.0120842	5.70882e-10	6.75713e-10	0.0120842
CD4.T.cell	COPS8	0.255116	0.00343464	0	0	0	0.0012714	0.00387683	0.00258248	0.00172027	0.00114592	0.000763335	0.0175169	5.24334e-10	6.21094e-10	0.0175169
CD4.T.cell	CORO1A	0.0761594	0.00209606	0.0131889	0	0.0155826	0.00526174	0.0196897	0.0087369	0.00387683	0.00172027	0.000763335	0.283118	0	0	0.283118
CD4.T.cell	CORO1C	0.246052	0.00114968	0.0157582	0	0.00172527	0.00267242	0.044373	0.0131159	0.00387683	0.00114592	0.000338715	0.0511465	8.03897e-43	2.69786e-42	0.0511465
CD4.T.cell	CORT	0.245518	0	0.0205649	0.0076831	0	0	0.000763335	0.00062301	0.000508481	0.000415006	0.000338715	0.103052	1.19535e-269	2.00034e-268	0.103052
CD4.T.cell	COTL1	0.0801589	2.10445e-05	0.0236995	0.0121976	0.00791419	0.011028	0.1	0.0295583	0.00873691	0.00258248	0.000763335	0.232235	0	0	0.232235
CD4.T.cell	COX1	0	0	0.163496	0.0166636	0	0	0.000763335	0.00062301	0.000508481	0.000415006	0.000338715	0.998658	0	0	0.998658
CD4.T.cell	COX10	0.247331	0.00277105	0.00378257	0	0.000604543	0.00236071	0.044373	0.0160701	0.00581992	0.00210774	0.000763335	0.0185601	2.05618e-15	2.93639e-15	0.0185601
CD4.T.cell	COX14	0.252131	0	0	0.0364735	0	0	0.000763335	0.00062301	0.000508481	0.000415006	0.000338715	0.126256	0	0	0.126256
CD4.T.cell	COX17	0.22908	0.00238706	0.00424949	0	0	0.00107681	0.00873691	0.00475004	0.00258248	0.00140403	0.000763335	0.0292559	1.56881e-10	1.89023e-10	0.0292559
CD4.T.cell	COX2	0.0207535	0	0.111146	0.00067761	0	0	0.000763335	0.00062301	0.000508481	0.000415006	0.000338715	0.842299	0	0	0.842299
CD4.T.cell	COX20	0.0875154	1.83372e-05	0.00493031	0	0	0.0277654	0.1	0.0295583	0.00873691	0.00258248	0.000763335	0.235613	0	0	0.235613
CD4.T.cell	COX4I1	0.0991063	0	0.0845127	0	0	0	0.000763335	0.00062301	0.000508481	0.000415006	0.000338715	0.459626	0	0	0.459626
CD4.T.cell	COX4I2	0.0917208	8.41105e-05	0.0041043	0.00168749	0	0	0.00873691	0.00713079	0.00581992	0.00475004	0.00387683	0.052246	3.93032e-11	4.83075e-11	0.052246
CD4.T.cell	COX5A	0.252599	0	0.0037701	0.0128748	0	0	0.000763335	0.00062301	0.000508481	0.000415006	0.000338715	0.0617554	3.5031e-167	3.64784e-166	0.0617554
CD4.T.cell	COX5B	0.184642	0.00254456	0.000649547	0	0.0069568	0.00258285	0.044373	0.0160701	0.00581992	0.00210774	0.000763335	0.0497083	3.04258e-72	1.57485e-71	0.0497083
CD4.T.cell	COX6A1	0.188549	0	0	0.0196202	0	0	0.00172027	0.00114592	0.000763335	0.000508481	0.000338715	0.0940638	1.75182e-288	3.15378e-287	0.0940638
CD4.T.cell	COX6B1	0.168523	0.0018942	0.0208716	0	0.0121526	0.00710615	0.044373	0.0160701	0.00581992	0.00210774	0.000763335	0.136371	8.91765e-199	1.10798e-197	0.136371
CD4.T.cell	COX6C	0.214597	1.22376e-05	0.0137881	0	0.00662568	0.00401505	0.1	0.0241245	0.00581992	0.00140403	0.000338715	0.0567098	2.02227e-110	1.49372e-109	0.0567098
CD4.T.cell	COX7A1	0.189254	0.0111922	0.0119391	0	0	0.000614682	0.0196897	0.0087369	0.00387683	0.00172027	0.000763335	0.0644236	5.27105e-10	6.24257e-10	0.0644236
CD4.T.cell	COX7A2L	0.237571	0	0.00373815	0.0476442	0	0	0.000763335	0.00062301	0.000508481	0.000415006	0.000338715	0.177644	0	0	0.177644
CD4.T.cell	COX7C	0.157336	0	0.0647512	0.0820494	0	0	0.000763335	0.00062301	0.000508481	0.000415006	0.000338715	0.482124	0	0	0.482124
CD4.T.cell	COX8A	0.144135	0	0	0.00841795	0.00279944	0	0.00172027	0.00114592	0.000763335	0.000508481	0.000338715	0.0720811	3.14316e-222	4.29403e-221	0.0720811
CD4.T.cell	CPA3	0.119525	0.00564844	0.0023947	0	0	5.27324e-05	0.00873691	0.00387683	0.00172027	0.000763335	0.000338715	0.0532751	5.72531e-13	7.48386e-13	0.0532751
CD4.T.cell	CPAMD8	0.123796	0.0176739	0	0	0.000693927	0.000656571	0.00873691	0.00387683	0.00172027	0.000763335	0.000338715	0.107106	3.50143e-41	1.14338e-40	0.107106
CD4.T.cell	CPB1	0.114182	0.00860047	0	0	0.00133644	0.000522692	0.00873691	0.00387683	0.00172027	0.000763335	0.000338715	0.0693484	4.36988e-38	1.31822e-37	0.0693484
CD4.T.cell	CPB2	0.0643245	0.0053987	0.000610229	0.00011924	1.29716e-05	1.87997e-05	0.00873691	0.00713079	0.00581992	0.00475004	0.00387683	0.069806	1.5277e-12	1.97107e-12	0.069806
CD4.T.cell	CPD	0.256055	0.000163256	0.00417688	0	0.0031819	0.000662404	0.044373	0.0160701	0.00581992	0.00210774	0.000763335	0.0216527	5.6924e-11	6.95914e-11	0.0216527
CD4.T.cell	CPE	0.10961	0.0111625	0.01621	0.00690498	0	0	0.00873691	0.00713079	0.00581992	0.00475004	0.00387683	0.20087	1.88445e-95	1.24588e-94	0.20087
CD4.T.cell	CPEB2	0.224478	0.000616263	0.00727802	0	0.00112234	0.000227014	0.044373	0.0160701	0.00581992	0.00210774	0.000763335	0.0200718	0.00175534	0.00178806	0.0200718
CD4.T.cell	CPEB4	0.221214	0.00700797	0	0	0.00140116	0.00093425	0.00873691	0.00475004	0.00258248	0.00140403	0.000763335	0.0340721	7.47028e-14	1.00565e-13	0.0340721
CD4.T.cell	CPLX1	0.246037	0	0.00675841	0	0	0.00199526	0.00873691	0.00475004	0.00258248	0.00140403	0.000763335	0.0325905	5.0599e-19	8.14517e-19	0.0325905
CD4.T.cell	CPNE1	0.223734	0.00501045	0.020074	0.000226355	3.14887e-05	0.00392053	0.0196897	0.0087369	0.00387683	0.00172027	0.000763335	0.085586	1.00365e-43	3.44117e-43	0.085586
CD4.T.cell	CPNE3	0.213961	0.00694796	0	0	0.00398603	0.00093366	0.00873691	0.00387683	0.00172027	0.000763335	0.000338715	0.0460289	7.9275e-54	3.24618e-53	0.0460289
CD4.T.cell	CPNE8	0.214809	1.09836e-05	0.00793209	0	0	0.00162917	0.1	0.0295583	0.00873691	0.00258248	0.000763335	0.0116734	6.91293e-09	7.93888e-09	0.0116734
CD4.T.cell	CPPED1	0.159439	3.03416e-05	0.0634089	0	0.00274491	0.00318608	0.1	0.0241245	0.00581992	0.00140403	0.000338715	0.0852939	4.01641e-69	2.01637e-68	0.0852939
CD4.T.cell	CPSF7	0.213805	0.00544726	0	0	0	0.00880685	0.0196897	0.0087369	0.00387683	0.00172027	0.000763335	0.046407	8.40361e-91	5.37187e-90	0.046407
CD4.T.cell	CPT1A	0.144291	0	0	0.00179308	0.008184	0.00685608	0.044373	0.0295583	0.0196897	0.0131159	0.00873691	0.067071	2.9725e-07	3.26256e-07	0.067071
CD4.T.cell	CPT1B	0.254568	0	0.00037847	0.0178602	0	0	0.000763335	0.00062301	0.000508481	0.000415006	0.000338715	0.0667903	7.2569e-188	8.55178e-187	0.0667903
CD4.T.cell	CPT2	0.0786226	0	0	0	0.0029268	0.00458045	0.044373	0.0295583	0.0196897	0.0131159	0.00873691	0.0619226	4.82783e-07	5.27363e-07	0.0619226
CD4.T.cell	CPTP	0.2015	0.000261673	0.0119134	0	0.00350083	0.00136979	0.044373	0.0131159	0.00387683	0.00114592	0.000338715	0.0542575	6.44371e-45	2.25951e-44	0.0542575
CD4.T.cell	CPVL	0.145172	0.0542087	0.00368281	0	0.00279166	0.0005719	0.00873691	0.00387683	0.00172027	0.000763335	0.000338715	0.240563	1.26244e-141	1.14305e-140	0.240563
CD4.T.cell	CR1	0.245752	0.0316111	0.0177484	0	0.00182671	0.00544537	0.00873691	0.00581992	0.00387683	0.00258248	0.00172027	0.159209	5.90494e-93	3.85444e-92	0.159209
CD4.T.cell	CR1L	0.156342	0.00252496	0.0124558	0.00222607	0	0.00478187	0.044373	0.0241245	0.0131159	0.00713079	0.00387683	0.0483434	6.95243e-11	8.46437e-11	0.0483434
CD4.T.cell	CR2	0.0440166	0.493124	0	0	0.0607371	0.0016401	0.00873691	0.00387683	0.00172027	0.000763335	0.000338715	0.752987	0	0	0.752987
CD4.T.cell	CRABP2	0.229576	0.011855	0.00331112	0	0	0.00145226	0.0196897	0.0087369	0.00387683	0.00172027	0.000763335	0.0323617	5.47381e-08	6.12e-08	0.0323617
CD4.T.cell	CRACR2A	0.223691	0.0077697	0	0	0.00034824	0	0.00873691	0.00475004	0.00258248	0.00140403	0.000763335	0.0279452	0.00213153	0.00216911	0.0279452
CD4.T.cell	CRADD	0.194364	2.50497e-05	0.0366565	0	0.00168685	0.0016948	0.1	0.0241245	0.00581992	0.00140403	0.000338715	0.0479235	5.59584e-30	1.33414e-29	0.0479235
CD4.T.cell	CRAT	0.213634	0.010071	0	0	0.00116205	0.00133607	0.00873691	0.00475004	0.00258248	0.00140403	0.000763335	0.0461368	1.94032e-18	3.06119e-18	0.0461368
CD4.T.cell	CRB1	0.103589	0.00340953	0.00425183	0.00192878	0.000278536	0	0.00873691	0.00713079	0.00581992	0.00475004	0.00387683	0.0733967	8.97582e-18	1.38668e-17	0.0733967
CD4.T.cell	CRCP	0.23409	0.00178388	0.000597204	0	0	0.000297998	0.00873691	0.00475004	0.00258248	0.00140403	0.000763335	0.00955798	0.0381732	0.0383409	0.00955798
CD4.T.cell	CREB1	0.247658	0.013538	0.00743897	0	0.00141533	0.00218513	0.0196897	0.0087369	0.00387683	0.00172027	0.000763335	0.0511071	1.22962e-21	2.17999e-21	0.0511071
CD4.T.cell	CREB3	0.225025	3.90334e-05	0.0366206	0.00109989	0.0010152	0.00038064	0.1	0.0295583	0.00873691	0.00258248	0.000763335	0.0258496	0.00252424	0.0025679	0.0258496
CD4.T.cell	CREB3L1	0.12042	0.0132882	0.0017541	0	0.000835887	0.000274535	0.00873691	0.00387683	0.00172027	0.000763335	0.000338715	0.097179	1.17607e-40	3.78833e-40	0.097179
CD4.T.cell	CREB3L2	0.225682	1.63637e-05	0.0117184	0.00231294	0.00273016	0.00202526	0.1	0.0295583	0.00873691	0.00258248	0.000763335	0.0326796	1.23387e-21	2.18689e-21	0.0326796
CD4.T.cell	CREB3L3	0.0625483	0.0099056	0.00354802	0	3.8982e-06	6.30326e-05	0.0196897	0.00713079	0.00258248	0.000935267	0.000338715	0.0836651	9.15721e-13	1.18869e-12	0.0836651
CD4.T.cell	CREB3L4	0.116459	0.0133251	0.0047893	0	0.000700273	0.000638485	0.0196897	0.00713079	0.00258248	0.000935267	0.000338715	0.0722662	1.39675e-23	2.65627e-23	0.0722662
CD4.T.cell	CREB5	0.111493	0.00724777	0	0	0.0013316	0.00091111	0.00873691	0.00387683	0.00172027	0.000763335	0.000338715	0.0657903	5.6656e-48	2.08245e-47	0.0657903
CD4.T.cell	CREBBP	0.216239	0.00145774	0.00718823	0.000536104	0	0.00225217	0.044373	0.0160701	0.00581992	0.00210774	0.000763335	0.0266675	5.03756e-15	7.09233e-15	0.0266675
CD4.T.cell	CREBRF	0.220066	3.46418e-05	0.0360651	0.00532907	0	7.44465e-05	0.1	0.0295583	0.00873691	0.00258248	0.000763335	0.0336301	0.027477	0.0276291	0.0336301
CD4.T.cell	CREG1	0.251245	2.58995e-05	0.0198305	0	0.00674486	0.00120124	0.1	0.0295583	0.00873691	0.00258248	0.000763335	0.0368832	8.40007e-24	1.61289e-23	0.0368832
CD4.T.cell	CREM	0.127051	0	0.0178657	0	0.000903939	0.000422987	0.044373	0.0131159	0.00387683	0.00114592	0.000338715	0.0807755	2.72367e-18	4.2763e-18	0.0807755
CD4.T.cell	CRH	0.165715	0.0198574	0	0	0.000911363	0.000384191	0.00873691	0.00387683	0.00172027	0.000763335	0.000338715	0.0907862	1.1793e-28	2.68815e-28	0.0907862
CD4.T.cell	CRHR1	0.136509	0.000232877	0.0241001	0.0059374	0	0.000343771	0.044373	0.0131159	0.00387683	0.00114592	0.000338715	0.12072	4.53507e-37	1.33671e-36	0.12072
CD4.T.cell	CRHR2	0.124417	0.0141974	0.00992726	0	0	0.000888054	0.00873691	0.00475004	0.00258248	0.00140403	0.000763335	0.142964	5.29815e-77	2.89779e-76	0.142964
CD4.T.cell	CRIP1	0.192579	9.79767e-06	0.00584837	0.0182656	0	0.0153331	0.1	0.0362159	0.0131159	0.00475004	0.00172027	0.113322	5.19863e-113	3.91482e-112	0.113322
CD4.T.cell	CRK	0.214596	0.0104042	0.00032332	0	0.00271467	0	0.00873691	0.00475004	0.00258248	0.00140403	0.000763335	0.0491623	8.08828e-18	1.25082e-17	0.0491623
CD4.T.cell	CRKL	0.224286	3.77889e-05	0.0341355	0.00252001	0	0.00254127	0.1	0.0295583	0.00873691	0.00258248	0.000763335	0.0333938	6.8486e-14	9.23163e-14	0.0333938
CD4.T.cell	CRLF1	0.127615	0.0108164	0	0	0.00189859	0.000425611	0.00873691	0.00387683	0.00172027	0.000763335	0.000338715	0.0771301	3.36733e-45	1.18683e-44	0.0771301
CD4.T.cell	CRLF2	0.109278	0.0137012	0.00185459	0	0	0.00107439	0.00873691	0.00475004	0.00258248	0.00140403	0.000763335	0.108154	1.28689e-43	4.40495e-43	0.108154
CD4.T.cell	CRLS1	0.237794	1.59521e-05	0.0129333	0.00269008	0.00132285	0.000633549	0.1	0.0295583	0.00873691	0.00258248	0.000763335	0.0222067	2.09962e-05	2.21098e-05	0.0222067
CD4.T.cell	CRNKL1	0.251661	0.0048861	0	0	0	0.00221295	0.00387683	0.00258248	0.00172027	0.00114592	0.000763335	0.0265809	1.56445e-20	2.65325e-20	0.0265809
CD4.T.cell	CROT	0.211678	0.00695066	0	0	0	4.04391e-05	0.00387683	0.00258248	0.00172027	0.00114592	0.000763335	0.0305619	3.52796e-11	4.34912e-11	0.0305619
CD4.T.cell	CRP	0.0548177	0.000160012	0.00298456	0.000757056	0	0.000441914	0.044373	0.0160701	0.00581992	0.00210774	0.000763335	0.0422249	1.04482e-13	1.39952e-13	0.0422249
CD4.T.cell	CRTAM	0.158972	0	0	0.0143179	0.00154302	0	0.0196897	0.0131159	0.00873691	0.00581992	0.00387683	0.072592	2.10612e-13	2.79383e-13	0.072592
CD4.T.cell	CRTC1	0.255594	0	0.0073649	0.0119254	0	0	0.000763335	0.00062301	0.000508481	0.000415006	0.000338715	0.0700971	5.20438e-187	6.10971e-186	0.0700971
CD4.T.cell	CRTC3	0.21455	4.45389e-05	0.0426424	0.00550412	0.000767989	0.00318028	0.1	0.0295583	0.00873691	0.00258248	0.000763335	0.0510358	1.31238e-25	2.66666e-25	0.0510358
CD4.T.cell	CRYAB	0.126501	0.0239305	0	0	0	6.33584e-05	0.00873691	0.00387683	0.00172027	0.000763335	0.000338715	0.125914	1.30617e-28	2.97186e-28	0.125914
CD4.T.cell	CRYBG1	0.235303	0	0.0328226	0	0.00645739	0.00741198	0.044373	0.0131159	0.00387683	0.00114592	0.000338715	0.117415	4.91904e-154	4.82144e-153	0.117415
CD4.T.cell	CS	0.254573	9.01625e-06	0.00119348	0.00683249	0	0.000325581	0.1	0.0241245	0.00581992	0.00140403	0.000338715	0.0256502	5.56796e-05	5.81369e-05	0.0256502
CD4.T.cell	CSF1	0.183056	3.23391e-05	0.0619657	0	0.00998615	0.00801562	0.1	0.0241245	0.00581992	0.00140403	0.000338715	0.11872	3.58306e-204	4.59034e-203	0.11872
CD4.T.cell	CSF1R	0.123924	0.0305092	0	0	0.00155622	0.000466286	0.00873691	0.00387683	0.00172027	0.000763335	0.000338715	0.166801	4.95661e-77	2.71339e-76	0.166801
CD4.T.cell	CSF2	0.120978	0.0144607	0	0	0	0.000132776	0.00873691	0.00475004	0.00258248	0.00140403	0.000763335	0.0851571	9.78928e-17	1.45976e-16	0.0851571
CD4.T.cell	CSF2RA	0.221014	0.00150147	0.00187166	0.00316735	0.00390877	0.00444332	0.00873691	0.00713079	0.00581992	0.00475004	0.00387683	0.0573957	9.45468e-21	1.61635e-20	0.0573957
CD4.T.cell	CSF2RB	0.245942	0.00082625	0.00467039	0	0	0.000548996	0.00873691	0.00475004	0.00258248	0.00140403	0.000763335	0.0220733	3.80251e-06	4.07223e-06	0.0220733
CD4.T.cell	CSF3	0.137334	0.0193262	0	0	0.00197443	3.89352e-05	0.00873691	0.00387683	0.00172027	0.000763335	0.000338715	0.108787	1.26878e-47	4.63865e-47	0.108787
CD4.T.cell	CSF3R	0.155977	0.016781	0.00315873	0	0.000496302	1.4702e-05	0.00873691	0.00387683	0.00172027	0.000763335	0.000338715	0.0950661	3.55368e-30	8.53188e-30	0.0950661
CD4.T.cell	CSK	0.166119	0.00365905	0.0231735	0	0.025139	0.00764065	0.044373	0.0131159	0.00387683	0.00114592	0.000338715	0.205469	0	0	0.205469
CD4.T.cell	CSMD3	0.107335	0.0112574	0	0	0.000182459	0.000655631	0.00873691	0.00387683	0.00172027	0.000763335	0.000338715	0.0814007	7.30058e-26	1.49871e-25	0.0814007
CD4.T.cell	CSNK1A1	0.246494	7.62651e-06	0.00919274	0	0.0132216	0.00989933	0.1	0.0241245	0.00581992	0.00140403	0.000338715	0.0896881	6.82217e-248	1.05055e-246	0.0896881
CD4.T.cell	CSNK1D	0.25228	0.00399381	0	0	0.00311341	0.00212379	0.0196897	0.0087369	0.00387683	0.00172027	0.000763335	0.0249323	2.01005e-26	4.22178e-26	0.0249323
CD4.T.cell	CSNK1E	0.25666	0.00160453	0	0	0	0.00180494	0.0196897	0.0087369	0.00387683	0.00172027	0.000763335	0.00895858	2.35995e-08	2.6685e-08	0.00895858
CD4.T.cell	CSNK1G2	0.204172	2.10567e-05	0.0193676	0	0.00319238	0.00423354	0.1	0.0295583	0.00873691	0.00258248	0.000763335	0.0423362	1.10607e-51	4.37538e-51	0.0423362
CD4.T.cell	CSNK1G3	0.230972	0.00110804	0.027236	0.00061504	0	0.0039989	0.044373	0.0196897	0.00873691	0.00387683	0.00172027	0.0509616	9.55655e-14	1.28286e-13	0.0509616
CD4.T.cell	CSNK2A1	0.127014	0.00619482	0.00685664	0.00289469	0.000717933	3.1459e-05	0.00873691	0.00713079	0.00581992	0.00475004	0.00387683	0.0978726	6.96306e-29	1.60197e-28	0.0978726
CD4.T.cell	CSNK2A2	0.250754	0.0150989	0	0	0.00470547	0.00116824	0.0196897	0.00713079	0.00258248	0.000935267	0.000338715	0.0398665	8.06758e-41	2.60687e-40	0.0398665
CD4.T.cell	CSNK2B	0.211359	0.00237016	0	2.99927e-05	0.00133328	0	0.00387683	0.00258248	0.00172027	0.00114592	0.000763335	0.0168415	3.20107e-09	3.70508e-09	0.0168415
CD4.T.cell	CSPG4	0.130491	0.0116211	0.0106163	0	0.00101818	0.00067166	0.0196897	0.00713079	0.00258248	0.000935267	0.000338715	0.0945149	5.49606e-35	1.52806e-34	0.0945149
CD4.T.cell	CSPG5	0.116402	0	0.022845	0.000638742	0.000380665	0.0012715	0.044373	0.0131159	0.00387683	0.00114592	0.000338715	0.110741	3.40801e-39	1.05539e-38	0.110741
CD4.T.cell	CST2	0.224102	0.00778829	0	0	0.000275952	0.00241193	0.00873691	0.00475004	0.00258248	0.00140403	0.000763335	0.0376331	2.34902e-21	4.12196e-21	0.0376331
CD4.T.cell	CST3	0.150815	0.0305358	0.126431	0	0	0.00861798	0.0196897	0.0087369	0.00387683	0.00172027	0.000763335	0.37433	4.95358e-233	7.21424e-232	0.37433
CD4.T.cell	CST7	0.266178	0.00585349	0.00281358	0	0	0.00173094	0.00873691	0.00475004	0.00258248	0.00140403	0.000763335	0.0324504	3.39206e-12	4.32054e-12	0.0324504
CD4.T.cell	CSTA	0.217961	0.0119449	0.0461332	0	0	0.00543005	0.0196897	0.0087369	0.00387683	0.00172027	0.000763335	0.162583	7.23253e-82	4.19745e-81	0.162583
CD4.T.cell	CSTB	0.262221	0	0.00656139	0.00594522	0	0	0.000763335	0.00062301	0.000508481	0.000415006	0.000338715	0.0454696	3.31202e-113	2.50327e-112	0.0454696
CD4.T.cell	CT45A	0.160806	2.03248e-05	0.0399482	0	0.00516306	0.00266646	0.1	0.0241245	0.00581992	0.00140403	0.000338715	0.0784581	5.23782e-87	3.2279e-86	0.0784581
CD4.T.cell	CTAG1A/B	0.183099	2.58819e-05	0.0132605	0.00965919	0.000638675	0.00241972	0.1	0.0362159	0.0131159	0.00475004	0.00172027	0.0455266	2.62373e-11	3.25332e-11	0.0455266
CD4.T.cell	CTAGE1	0.126877	7.68744e-06	0.000728662	0.00726586	0.0164178	0.00801265	0.1	0.0543675	0.0295583	0.0160701	0.00873691	0.0927458	5.8518e-11	7.14976e-11	0.0927458
CD4.T.cell	CTBP1	0.20826	1.40674e-05	0.0235121	0	0.00717742	0.00484195	0.1	0.0241245	0.00581992	0.00140403	0.000338715	0.0697966	1.0391e-129	8.8017e-129	0.0697966
CD4.T.cell	CTBP2	0.216368	0.00956772	0.00584545	0	0	0.00281348	0.0196897	0.0087369	0.00387683	0.00172027	0.000763335	0.0450671	5.84462e-22	1.04853e-21	0.0450671
CD4.T.cell	CTCF	0.256166	0.00677419	0.000106376	0.00520859	0.00140996	0.000383153	0.0196897	0.00713079	0.00258248	0.000935267	0.000338715	0.0341251	1.57179e-24	3.08218e-24	0.0341251
CD4.T.cell	CTCFL	0.0976801	0.00768061	0.00101337	0	0	0.000957921	0.00873691	0.00475004	0.00258248	0.00140403	0.000763335	0.0742002	4.37656e-28	9.72481e-28	0.0742002
CD4.T.cell	CTDNEP1	0.24041	0	0	0.04558	0	0	0.000763335	0.00062301	0.000508481	0.000415006	0.000338715	0.159221	0	0	0.159221
CD4.T.cell	CTDSP2	0.181389	3.30725e-05	0.0663805	0	0.0114725	0.00781781	0.1	0.0241245	0.00581992	0.00140403	0.000338715	0.125262	1.01111e-208	1.32e-207	0.125262
CD4.T.cell	CTF1	0.176662	1.30798e-05	0.00298613	0.00827268	0.00269787	0.00532352	0.1	0.044373	0.0196897	0.00873691	0.00387683	0.0511678	1.16444e-12	1.50711e-12	0.0511678
CD4.T.cell	CTLA4	0.223137	6.74836e-05	0.0797712	0.0221342	0	0.0199672	0.1	0.0295583	0.00873691	0.00258248	0.000763335	0.13732	7.72764e-177	8.567e-176	0.13732
CD4.T.cell	CTNNA1	0.221176	0.000924606	0.00698164	0	0	0.00199764	0.044373	0.0160701	0.00581992	0.00210774	0.000763335	0.0226065	5.88396e-12	7.43623e-12	0.0226065
CD4.T.cell	CTNNA2	0.149796	0.013786	0.00109328	0	0.000287361	0.000166218	0.00873691	0.00387683	0.00172027	0.000763335	0.000338715	0.0749574	1.91784e-18	3.02803e-18	0.0749574
CD4.T.cell	CTNNAL1	0.136227	0.0128132	0.00198331	0	0	0.000171238	0.00873691	0.00387683	0.00172027	0.000763335	0.000338715	0.0805498	3.71442e-20	6.19738e-20	0.0805498
CD4.T.cell	CTNNB1	0.249699	0	0	0.00264377	0.00376621	0.00232168	0.00387683	0.00316415	0.00258248	0.00210774	0.00172027	0.0333039	1.98692e-30	4.81146e-30	0.0333039
CD4.T.cell	CTNNBIP1	0.260342	0	0.00186837	0.00232671	0	0	0.00873691	0.00581992	0.00387683	0.00258248	0.00172027	0.0147761	0.00378646	0.00384247	0.0147761
CD4.T.cell	CTNNBL1	0.249943	0.00620195	0	0	0	0.000443776	0.00873691	0.00475004	0.00258248	0.00140403	0.000763335	0.0208017	0.0037526	0.00380873	0.0208017
CD4.T.cell	CTNND1	0.0962293	0.00638803	0	0	0.000498882	0.000121183	0.00873691	0.00475004	0.00258248	0.00140403	0.000763335	0.0548074	8.44543e-13	1.09767e-12	0.0548074
CD4.T.cell	CTNND2	0.106333	0.00907697	0.000703607	0	0.00036173	0.000225693	0.00873691	0.00387683	0.00172027	0.000763335	0.000338715	0.0721722	1.06502e-21	1.89252e-21	0.0721722
CD4.T.cell	CTSA	0.251688	0.0012742	0.0160541	0.00140526	0	0.00184702	0.044373	0.0160701	0.00581992	0.00210774	0.000763335	0.0386179	3.45616e-10	4.11606e-10	0.0386179
CD4.T.cell	CTSB	0.185563	0.0178392	0	0	1.41117e-05	0.00789564	0.00873691	0.00581992	0.00387683	0.00258248	0.00172027	0.103715	5.28142e-73	2.75678e-72	0.103715
CD4.T.cell	CTSC	0.0930739	0	0.0103176	0.00810817	0.0056682	0.0040951	0.00387683	0.00316415	0.00258248	0.00210774	0.00172027	0.227652	0	0	0.227652
CD4.T.cell	CTSD	0.250588	0.00113758	0.0178217	0.00280739	0	0.000628773	0.044373	0.0160701	0.00581992	0.00210774	0.000763335	0.041653	3.5575e-05	3.73408e-05	0.041653
CD4.T.cell	CTSF	0.176007	0.00822625	0.00548515	0	0.00062847	0.000552023	0.00873691	0.00387683	0.00172027	0.000763335	0.000338715	0.0676438	1.48109e-33	3.93534e-33	0.0676438
CD4.T.cell	CTSG	0.160185	0.01923	0	0	0.000499362	0.000548957	0.00873691	0.00387683	0.00172027	0.000763335	0.000338715	0.0898984	1.04759e-24	2.06147e-24	0.0898984
CD4.T.cell	CTSH	0.176836	4.06781e-05	0.0422075	0.019784	0.00352824	0.008286	0.1	0.0295583	0.00873691	0.00258248	0.000763335	0.130151	6.74363e-130	5.72791e-129	0.130151
CD4.T.cell	CTSK	0.19794	0.0140463	0	0	0.002058	0.00077059	0.00873691	0.00387683	0.00172027	0.000763335	0.000338715	0.0647509	9.73682e-32	2.45608e-31	0.0647509
CD4.T.cell	CTSL	0.220091	4.27129e-05	0.0444402	0.0093414	0.00211022	0.00225069	0.1	0.0295583	0.00873691	0.00258248	0.000763335	0.0619954	1.34847e-23	2.56684e-23	0.0619954
CD4.T.cell	CTSO	0.205729	2.68884e-05	0.0274936	0.00740425	0	0.0014204	0.1	0.0295583	0.00873691	0.00258248	0.000763335	0.0442184	8.01874e-09	9.18659e-09	0.0442184
CD4.T.cell	CTSS	0.150312	0	0.0137634	0	0.010554	0.0113489	0.044373	0.0160701	0.00581992	0.00210774	0.000763335	0.150846	0	0	0.150846
CD4.T.cell	CTSW	0.207351	0	0.0581884	0.00394303	0.00173014	0.00226155	0.044373	0.0131159	0.00387683	0.00114592	0.000338715	0.153277	2.11624e-64	1.00754e-63	0.153277
CD4.T.cell	CTSZ	0.235081	0	0.036449	0.00905423	0	0	0.000763335	0.00062301	0.000508481	0.000415006	0.000338715	0.161963	0	0	0.161963
CD4.T.cell	CTTN	0.159891	0.0152888	0	0	0	0.00128519	0.00873691	0.00475004	0.00258248	0.00140403	0.000763335	0.075644	4.80363e-22	8.64289e-22	0.075644
CD4.T.cell	CTXN1	0.223689	3.2819e-05	0.0316644	0	0	0.00834073	0.1	0.0295583	0.00873691	0.00258248	0.000763335	0.0465998	4.95219e-66	2.4003e-65	0.0465998
CD4.T.cell	CUL1	0.243848	0.00589078	0.00615621	0	0	0.00104043	0.00873691	0.00475004	0.00258248	0.00140403	0.000763335	0.0445145	1.50435e-14	2.07444e-14	0.0445145
CD4.T.cell	CUL2	0.235504	1.73578e-05	0.0192134	0	0.00324571	0.00342071	0.1	0.0241245	0.00581992	0.00140403	0.000338715	0.0411881	2.85065e-63	1.34167e-62	0.0411881
CD4.T.cell	CUL3	0.248697	0.0133535	0	0	0.00776319	0.00389231	0.0196897	0.00713079	0.00258248	0.000935267	0.000338715	0.0585648	2.40209e-112	1.80449e-111	0.0585648
CD4.T.cell	CUL4A	0.224101	0.000333028	0.00304321	0	0	0.000580098	0.00873691	0.00475004	0.00258248	0.00140403	0.000763335	0.0161546	7.13448e-05	7.43803e-05	0.0161546
CD4.T.cell	CUL5	0.248331	0	0	0.00608312	0	0.000134402	0.044373	0.0160701	0.00581992	0.00210774	0.000763335	0.0220824	0.00102531	0.0010484	0.0220824
CD4.T.cell	CUX1	0.184707	2.16617e-05	0.0370143	0.00302904	0	0.000379594	0.1	0.0241245	0.00581992	0.00140403	0.000338715	0.0490892	2.10406e-05	2.21489e-05	0.0490892
CD4.T.cell	CUZD1	0.118259	0.00942551	0	0	0.000473369	0.000454475	0.00873691	0.00387683	0.00172027	0.000763335	0.000338715	0.0650426	2.93711e-21	5.13932e-21	0.0650426
CD4.T.cell	CWC15	0.219463	4.6788e-05	0.0446273	0	0	0.0158339	0.1	0.0295583	0.00873691	0.00258248	0.000763335	0.0764057	3.1764e-133	2.75481e-132	0.0764057
CD4.T.cell	CWF19L2	0.25551	0	0.00851634	0	0	0.0010612	0.00873691	0.00475004	0.00258248	0.00140403	0.000763335	0.0340019	1.00753e-13	1.35133e-13	0.0340019
CD4.T.cell	CX3CL1	0.111973	0.0134455	0	0	0.00105507	0.000173815	0.00873691	0.00387683	0.00172027	0.000763335	0.000338715	0.0934711	7.29504e-34	1.95856e-33	0.0934711
CD4.T.cell	CX3CR1	0.135384	0.017527	0	0	0	0.000344449	0.00873691	0.00387683	0.00172027	0.000763335	0.000338715	0.0925032	3.39094e-20	5.66839e-20	0.0925032
CD4.T.cell	CXADR	0.143517	0.0224367	0	0	0	0.00184863	0.00873691	0.00475004	0.00258248	0.00140403	0.000763335	0.116518	1.04744e-45	3.72365e-45	0.116518
CD4.T.cell	CXCL1	0.0994304	0.0109535	0	0	0.000648828	0.000314196	0.00873691	0.00387683	0.00172027	0.000763335	0.000338715	0.0862719	7.82689e-30	1.85532e-29	0.0862719
CD4.T.cell	CXCL10	0.0777762	0.00828443	0.0011359	0	0	0.000196539	0.00873691	0.00475004	0.00258248	0.00140403	0.000763335	0.0891966	1.15396e-23	2.20269e-23	0.0891966
CD4.T.cell	CXCL11	0.0975019	0.00792043	0	0	0.000583908	0.000523474	0.00873691	0.00387683	0.00172027	0.000763335	0.000338715	0.0690583	2.44352e-27	5.27578e-27	0.0690583
CD4.T.cell	CXCL12	0.113047	0.264295	0	0	0	0.0232336	0.00873691	0.00475004	0.00258248	0.00140403	0.000763335	0.57859	0	0	0.57859
CD4.T.cell	CXCL13	0.123448	0.430419	0.0838179	0	0	0.0712963	0.00873691	0.00475004	0.00258248	0.00140403	0.000763335	0.689903	0	0	0.689903
CD4.T.cell	CXCL14	0.0860137	0.000135242	0.15171	0.0701378	0	0.0328252	0.1	0.0295583	0.00873691	0.00258248	0.000763335	0.314275	0	0	0.314275
CD4.T.cell	CXCL16	0.143283	0.00466854	0.0120276	0	0	0.0020103	0.0196897	0.0087369	0.00387683	0.00172027	0.000763335	0.0804753	1.62443e-30	3.94295e-30	0.0804753
CD4.T.cell	CXCL17	0.155367	0.0187082	0	0	0.00025074	0.00102511	0.00873691	0.00387683	0.00172027	0.000763335	0.000338715	0.0914699	2.72543e-28	6.10428e-28	0.0914699
CD4.T.cell	CXCL2	0.106439	0.00684093	0.00181206	0	0	0.000272299	0.00873691	0.00387683	0.00172027	0.000763335	0.000338715	0.0641686	9.24138e-19	1.47456e-18	0.0641686
CD4.T.cell	CXCL3	0.115955	0.0128579	0	0	0.00137939	0.000814594	0.00873691	0.00387683	0.00172027	0.000763335	0.000338715	0.0941805	4.78509e-53	1.92872e-52	0.0941805
CD4.T.cell	CXCL5	0.0705019	0.00703912	0.00142537	0	0	0.000119768	0.00873691	0.00387683	0.00172027	0.000763335	0.000338715	0.0889812	5.16515e-26	1.06707e-25	0.0889812
CD4.T.cell	CXCL6	0.105007	0.0123207	0	0	0.000277657	0.000378851	0.00873691	0.00387683	0.00172027	0.000763335	0.000338715	0.0879716	1.20086e-24	2.36007e-24	0.0879716
CD4.T.cell	CXCL8	0.154628	0.0155172	0.0024248	0	0.000326749	3.22728e-05	0.00873691	0.00387683	0.00172027	0.000763335	0.000338715	0.086289	1.05278e-23	2.01204e-23	0.086289
CD4.T.cell	CXCL9	0.207725	4.74676e-05	0.0241275	0.0471789	0.0148002	0.00617781	0.1	0.0362159	0.0131159	0.00475004	0.00172027	0.163971	1.53398e-81	8.86092e-81	0.163971
CD4.T.cell	CXCR1	0.135608	1.01802e-05	0.0116235	0.000353725	0	0	0.00873691	0.00713079	0.00581992	0.00475004	0.00387683	0.0695758	2.93325e-16	4.31566e-16	0.0695758
CD4.T.cell	CXCR2	0.091042	0.00758819	0.0018585	0	0	3.11288e-05	0.00873691	0.00387683	0.00172027	0.000763335	0.000338715	0.0775552	1.10413e-19	1.81766e-19	0.0775552
CD4.T.cell	CXCR3	0.212633	0.00195309	0.0128919	0	0.000740092	0.00130506	0.044373	0.0160701	0.00581992	0.00210774	0.000763335	0.0348738	1.40145e-10	1.69088e-10	0.0348738
CD4.T.cell	CXCR4	0.0873098	0.0340742	0.000523735	0	0.00485222	0.00108876	0.00873691	0.00387683	0.00172027	0.000763335	0.000338715	0.260641	2.05284e-254	3.28401e-253	0.260641
CD4.T.cell	CXCR5	0.235259	1.00635e-05	0.0053209	0.0345276	0	0.00822013	0.1	0.0362159	0.0131159	0.00475004	0.00172027	0.101508	3.12204e-43	1.05752e-42	0.101508
CD4.T.cell	CXCR6	0.18934	0.0131226	0	0	0.000772214	0.000956986	0.00873691	0.00387683	0.00172027	0.000763335	0.000338715	0.0591776	6.67828e-21	1.14966e-20	0.0591776
CD4.T.cell	CXXC1	0.249032	0.000554094	0.0091728	0	0.00040031	0.00208859	0.044373	0.0160701	0.00581992	0.00210774	0.000763335	0.0256636	8.19401e-13	1.06545e-12	0.0256636
CD4.T.cell	CXXC4	0.132054	0.000868469	0.0161371	0	0.000988429	0.000788178	0.044373	0.0131159	0.00387683	0.00114592	0.000338715	0.074729	6.85233e-26	1.40903e-25	0.074729
CD4.T.cell	CXXC5	0.24602	0.00857276	0	0	0	0.00108683	0.00873691	0.00475004	0.00258248	0.00140403	0.000763335	0.0307036	8.7228e-07	9.48798e-07	0.0307036
CD4.T.cell	CYB5B	0.246366	0.0075537	0	0	0.00227143	0.00118993	0.0196897	0.00713079	0.00258248	0.000935267	0.000338715	0.0230873	1.52225e-25	3.08395e-25	0.0230873
CD4.T.cell	CYB5R1	0.251409	0.00134727	0.00511135	0	0.00299213	0.00103484	0.044373	0.0131159	0.00387683	0.00114592	0.000338715	0.0269322	6.79573e-26	1.39786e-25	0.0269322
CD4.T.cell	CYB5R3	0.216122	3.28484e-05	0.0336458	0.0137585	0	0.0010906	0.1	0.0295583	0.00873691	0.00258248	0.000763335	0.0610627	1.22858e-09	1.43901e-09	0.0610627
CD4.T.cell	CYBA	0.202888	0.00145963	0.0131764	0.00718361	0.00723616	0.00387176	0.044373	0.0160701	0.00581992	0.00210774	0.000763335	0.099953	4.6016e-94	3.0293e-93	0.099953
CD4.T.cell	CYBB	0.000947178	0.000124716	0.300116	0	0.0309622	0.0167427	0.1	0.0241245	0.00581992	0.00140403	0.000338715	0.320704	0	0	0.320704
CD4.T.cell	CYC1	0.246926	1.54763e-05	0.00806609	0	0	0.000900804	0.1	0.0362159	0.0131159	0.00475004	0.00172027	0.00551799	0.104356	0.104525	0
CD4.T.cell	CYCS	0.210578	0.00198171	0.00257149	0.00201164	3.76723e-05	0	0.00873691	0.00713079	0.00581992	0.00475004	0.00387683	0.0258453	0.000713091	0.000731572	0.0258453
CD4.T.cell	CYFIP1	0.155027	0.00676873	0.00722628	0.00109161	0	0	0.00873691	0.00713079	0.00581992	0.00475004	0.00387683	0.0735239	5.77626e-16	8.4223e-16	0.0735239
CD4.T.cell	CYFIP2	0.235526	0.012469	0	0	0	0.015722	0.00873691	0.00475004	0.00258248	0.00140403	0.000763335	0.0968134	1.00564e-193	1.21761e-192	0.0968134
CD4.T.cell	CYGB	0.246042	0.00659066	0	0	0.00458935	0.00136509	0.00873691	0.00387683	0.00172027	0.000763335	0.000338715	0.0431035	1.45476e-53	5.91775e-53	0.0431035
CD4.T.cell	CYLD	0.250933	0	0.0150614	0.0178704	0	0	0.000763335	0.00062301	0.000508481	0.000415006	0.000338715	0.115878	0	0	0.115878
CD4.T.cell	CYP19A1	0.0735404	0.0103879	0	0	0.000625116	0.000508152	0.00873691	0.00387683	0.00172027	0.000763335	0.000338715	0.109684	1.0173e-50	3.96079e-50	0.109684
CD4.T.cell	CYP1B1	0.150466	3.08378e-05	0.08163	0.00422228	0.0031003	0.00415307	0.1	0.0241245	0.00581992	0.00140403	0.000338715	0.117213	3.15277e-91	2.02585e-90	0.117213
CD4.T.cell	CYP27A1	0.187311	0.0133251	0.00159932	0	0.00069165	0.000206872	0.00873691	0.00387683	0.00172027	0.000763335	0.000338715	0.0637098	2.37851e-18	3.74104e-18	0.0637098
CD4.T.cell	CYP 20.00	0.0973396	0.0107054	0	0	0.000903516	0.000160548	0.00873691	0.00387683	0.00172027	0.000763335	0.000338715	0.0871689	9.11241e-32	2.3014e-31	0.0871689
CD4.T.cell	CYP2R1	0.227016	0.00218705	0.00699309	0	0	0.000930571	0.0196897	0.0087369	0.00387683	0.00172027	0.000763335	0.0302287	1.242e-05	1.31459e-05	0.0302287
CD4.T.cell	CYP2U1	0.248902	0.00623491	0	0	0	0.00257775	0.00873691	0.00581992	0.00387683	0.00258248	0.00172027	0.0290044	4.24036e-09	4.89333e-09	0.0290044
CD4.T.cell	CYP46A1	0.110025	0.0122053	0.000241685	0	0.000549702	0.00066357	0.00873691	0.00387683	0.00172027	0.000763335	0.000338715	0.0895436	2.63412e-37	7.80505e-37	0.0895436
CD4.T.cell	CYP4A11	0.147728	0.0136849	0	0	0.0014668	0.000344493	0.00873691	0.00387683	0.00172027	0.000763335	0.000338715	0.0772458	3.32395e-30	7.99585e-30	0.0772458
CD4.T.cell	CYP4A22	0.1361	0.0203205	0	0	0.000357484	0.000297908	0.00873691	0.00387683	0.00172027	0.000763335	0.000338715	0.106263	1.52287e-26	3.21055e-26	0.106263
CD4.T.cell	CYP4B1	0.117411	0.0132866	0	0	0.00112159	0.000443822	0.00873691	0.00387683	0.00172027	0.000763335	0.000338715	0.0910973	7.85807e-39	2.41171e-38	0.0910973
CD4.T.cell	CYP7B1	0.129325	0.00591642	0.0118661	0.000362968	0	4.26875e-05	0.0196897	0.00713079	0.00258248	0.000935267	0.000338715	0.084715	1.04748e-19	1.72578e-19	0.084715
CD4.T.cell	CYP8B1	0.11329	0.00716067	0.00283268	0	0	0.000136829	0.00873691	0.00475004	0.00258248	0.00140403	0.000763335	0.0683317	1.72584e-17	2.64312e-17	0.0683317
CD4.T.cell	CYSLTR2	0.100748	0.00162558	0.0053652	0.00082367	0.00549086	0.00169789	0.044373	0.0241245	0.0131159	0.00713079	0.00387683	0.0691148	4.8095e-16	7.03594e-16	0.0691148
CD4.T.cell	CYSTM1	0.179209	1.75836e-05	0.0310075	0	0.00177481	0.00177242	0.1	0.0241245	0.00581992	0.00140403	0.000338715	0.0476545	5.92967e-36	1.69674e-35	0.0476545
CD4.T.cell	CYTH1	0.214578	2.45499e-05	0.0258733	0.00674595	0	0.00786939	0.1	0.0295583	0.00873691	0.00258248	0.000763335	0.0643608	3.67286e-71	1.88685e-70	0.0643608
CD4.T.cell	CYTH2	0.256894	0	0.000459764	0.00879728	0	0	0.000763335	0.00062301	0.000508481	0.000415006	0.000338715	0.0347468	1.11473e-89	7.0672e-89	0.0347468
CD4.T.cell	CYTH4	0.257476	0.00157346	0.000133148	0	0.00252728	0.000677463	0.00873691	0.00387683	0.00172027	0.000763335	0.000338715	0.0174109	1.20528e-22	2.21572e-22	0.0174109
CD4.T.cell	D2HGDH	0.159324	3.35609e-05	0.0590416	0	0.0106958	0.0127933	0.1	0.0241245	0.00581992	0.00140403	0.000338715	0.149173	0	0	0.149173
CD4.T.cell	DAAM1	0.105395	0.00195754	0.0124337	0.000847598	0.000781674	0.000441283	0.044373	0.0160701	0.00581992	0.00210774	0.000763335	0.0634983	3.13075e-13	4.12997e-13	0.0634983
CD4.T.cell	DAAM2	0.144739	0.0188886	0.00125009	0	0	8.44143e-05	0.00873691	0.00387683	0.00172027	0.000763335	0.000338715	0.098119	4.50001e-22	8.11315e-22	0.098119
CD4.T.cell	DAB1	0.0977344	1.9029e-05	0.0271908	0.00555829	0.000312757	0.000293544	0.1	0.0241245	0.00581992	0.00140403	0.000338715	0.0873411	1.06157e-20	1.81033e-20	0.0873411
CD4.T.cell	DAB2	0.155496	0.0354689	0	0	0.00143024	0.000298954	0.00873691	0.00387683	0.00172027	0.000763335	0.000338715	0.154225	2.58924e-55	1.08323e-54	0.154225
CD4.T.cell	DAB2IP	0.120384	0.000992674	0.00424009	0.00293205	0.0135428	0	0.044373	0.0241245	0.0131159	0.00713079	0.00387683	0.100239	2.02187e-24	3.95472e-24	0.100239
CD4.T.cell	DACH1	0.119349	0.015954	0.00276153	0	0.000642044	0.000756982	0.00873691	0.00387683	0.00172027	0.000763335	0.000338715	0.119224	4.01501e-61	1.83514e-60	0.119224
CD4.T.cell	DACH2	0.0953214	0.00980192	0.004143	0	0.000487914	0.000171613	0.0196897	0.00713079	0.00258248	0.000935267	0.000338715	0.067593	3.41396e-14	4.64242e-14	0.067593
CD4.T.cell	DAD1	0.236938	0	0.0015478	0.00338268	0.00230161	3.09909e-05	0.00387683	0.00316415	0.00258248	0.00210774	0.00172027	0.0291479	1.30398e-19	2.14152e-19	0.0291479
CD4.T.cell	DAPK1	0.118501	0.0180361	0.000126856	0	0.000153078	3.52254e-05	0.00873691	0.00387683	0.00172027	0.000763335	0.000338715	0.10627	2.50997e-23	4.72966e-23	0.10627
CD4.T.cell	DAPK2	0.180779	0.000778041	0.00819201	0.00348296	0	0.000911631	0.044373	0.0160701	0.00581992	0.00210774	0.000763335	0.0403461	2.4932e-09	2.89607e-09	0.0403461
CD4.T.cell	DAPK3	0.221108	0.000334506	0.00286894	0	0.00305038	0.00114653	0.044373	0.0131159	0.00387683	0.00114592	0.000338715	0.0257213	4.00679e-33	1.04839e-32	0.0257213
CD4.T.cell	DAPP1	0.237988	0.00186397	0.0201972	0	0	0.00317423	0.044373	0.0196897	0.00873691	0.00387683	0.00172027	0.037424	3.27687e-09	3.79211e-09	0.037424
CD4.T.cell	DAXX	0.263136	0	0.00493777	0.0037642	0	0	0.000763335	0.00062301	0.000508481	0.000415006	0.000338715	0.0319731	5.58435e-75	2.98816e-74	0.0319731
CD4.T.cell	DBF4	0.168776	0.0131145	0.00163579	0	0	0.000402608	0.00873691	0.00475004	0.00258248	0.00140403	0.000763335	0.0667629	5.74576e-15	8.06731e-15	0.0667629
CD4.T.cell	DBI	0.243176	1.20365e-05	0.0145205	0	0.00826693	0.00457895	0.1	0.0241245	0.00581992	0.00140403	0.000338715	0.0587966	1.05759e-116	8.18371e-116	0.0587966
CD4.T.cell	DBP	0.213574	0	3.31437e-06	0.0130663	0	0	0.0196897	0.0131159	0.00873691	0.00581992	0.00387683	0.0455069	1.17882e-05	1.24815e-05	0.0455069
CD4.T.cell	DCAF1	0.249569	0.00759936	0.00110635	0	0.000115018	0.00145543	0.00873691	0.00475004	0.00258248	0.00140403	0.000763335	0.0330874	3.709e-11	4.566e-11	0.0330874
CD4.T.cell	DCAF12	0.217538	0.00641946	0.0099294	0	0	0.000744692	0.0196897	0.0087369	0.00387683	0.00172027	0.000763335	0.0455774	2.60199e-06	2.80162e-06	0.0455774
CD4.T.cell	DCC	0.0543924	0.00385036	0	0	0.000163496	0.00016481	0.00873691	0.00387683	0.00172027	0.000763335	0.000338715	0.0574789	7.2003e-15	1.00547e-14	0.0574789
CD4.T.cell	DCLK1	0.124333	0.018042	0	0	0	0.000242695	0.00873691	0.00387683	0.00172027	0.000763335	0.000338715	0.10154	3.87661e-21	6.72984e-21	0.10154
CD4.T.cell	DCN	0.180673	0.0842716	0.0483375	0	0	0.00556756	0.00873691	0.00475004	0.00258248	0.00140403	0.000763335	0.367608	0	0	0.367608
CD4.T.cell	DCP2	0.209413	0.0517186	0	0	0.0251858	0.00993944	0.0196897	0.00713079	0.00258248	0.000935267	0.000338715	0.175802	0	0	0.175802
CD4.T.cell	DCTN1	0.25755	0.000713833	0.00103058	0	0.003368	0.000552227	0.0196897	0.0087369	0.00387683	0.00172027	0.000763335	0.0187561	3.39288e-13	4.47003e-13	0.0187561
CD4.T.cell	DCTN2	0.232286	0.0104393	4.21143e-05	0	0.000933883	0.000187868	0.0196897	0.00713079	0.00258248	0.000935267	0.000338715	0.0188342	2.59714e-05	2.73022e-05	0.0188342
CD4.T.cell	DCTN3	0.22622	2.03366e-05	0.0215927	0.00216855	0.00406349	0.00110532	0.1	0.0295583	0.00873691	0.00258248	0.000763335	0.0372333	2.4532e-17	3.7284e-17	0.0372333
CD4.T.cell	DCTN4	0.253459	0.00552696	0	0	0.000758777	0.000159881	0.00873691	0.00387683	0.00172027	0.000763335	0.000338715	0.020311	4.33494e-05	4.53777e-05	0.020311
CD4.T.cell	DCTN5	0.160191	0.00579659	0.00402224	0	0	0.000184831	0.00873691	0.00581992	0.00387683	0.00258248	0.00172027	0.0492719	1.54549e-09	1.80542e-09	0.0492719
CD4.T.cell	DCTN6	0.209075	0.00219358	0.0122466	0.00262152	0	0.00426257	0.044373	0.0241245	0.0131159	0.00713079	0.00387683	0.0360363	2.65758e-06	2.85998e-06	0.0360363
CD4.T.cell	DCX	0.119227	0.0116773	0	0	0.00142184	0.000446127	0.00873691	0.00387683	0.00172027	0.000763335	0.000338715	0.083456	6.3598e-42	2.10122e-41	0.083456
CD4.T.cell	DCXR	0.254036	0.00753351	0	0	0.00252222	0.00119419	0.00873691	0.00387683	0.00172027	0.000763335	0.000338715	0.0363994	4.76866e-30	1.14045e-29	0.0363994
CD4.T.cell	DDAH1	0.136469	0.0245499	0	0	0	0.000218842	0.00873691	0.00387683	0.00172027	0.000763335	0.000338715	0.121519	7.32083e-28	1.61566e-27	0.121519
CD4.T.cell	DDAH2	0.249688	0.00286486	0.00522763	0	0	0.00105164	0.00873691	0.00475004	0.00258248	0.00140403	0.000763335	0.0316545	1.2132e-10	1.46663e-10	0.0316545
CD4.T.cell	DDB1	0.248912	0.000257561	0	0.00318694	0.000899919	0.00212116	0.044373	0.0160701	0.00581992	0.00210774	0.000763335	0.0230508	1.00424e-17	1.54914e-17	0.0230508
CD4.T.cell	DDB2	0.24108	0.0111812	0	0	0.00320072	0.000527484	0.00873691	0.00387683	0.00172027	0.000763335	0.000338715	0.0490088	5.55181e-30	1.32416e-29	0.0490088
CD4.T.cell	DDC	0.25305	0.00370366	0	0	0.00221176	0	0.00873691	0.00475004	0.00258248	0.00140403	0.000763335	0.0197749	1.77344e-07	1.95974e-07	0.0197749
CD4.T.cell	DDHD1	0.231974	1.8886e-05	0.0262396	0.00288126	0.00248809	0.00138114	0.1	0.0241245	0.00581992	0.00140403	0.000338715	0.045593	1.43726e-27	3.13275e-27	0.045593
CD4.T.cell	DDHD2	0.255794	0.00590616	0	0	0	0.00330438	0.00873691	0.00475004	0.00258248	0.00140403	0.000763335	0.0300332	1.65513e-23	3.13799e-23	0.0300332
CD4.T.cell	DDIT3	0.106764	0	0.0007693	0.00302388	0.000733879	0	0.00873691	0.00713079	0.00581992	0.00475004	0.00387683	0.0365794	4.50328e-08	5.04403e-08	0.0365794
CD4.T.cell	DDIT4	0.180947	0.0462505	0	0	0.00844648	0.00199025	0.00873691	0.00475004	0.00258248	0.00140403	0.000763335	0.197284	1.40156e-155	1.38252e-154	0.197284
CD4.T.cell	DDOST	0.247819	0	0.0140568	0	0	0	0.000763335	0.00062301	0.000508481	0.000415006	0.000338715	0.0536032	4.75316e-126	3.91344e-125	0.0536032
CD4.T.cell	DDR1	0.174322	0.00623503	0	0	0.000283188	0.000265248	0.00387683	0.00258248	0.00172027	0.00114592	0.000763335	0.0359204	1.57809e-17	2.42045e-17	0.0359204
CD4.T.cell	DDR2	0.235334	2.69883e-05	0.026787	0	0.00364636	0.00145394	0.1	0.0295583	0.00873691	0.00258248	0.000763335	0.0313531	2.91679e-16	4.29247e-16	0.0313531
CD4.T.cell	DDRGK1	0.220877	1.49232e-05	0.0323122	0	0.00509457	0.00314471	0.1	0.0241245	0.00581992	0.00140403	0.000338715	0.0579031	2.4546e-72	1.27585e-71	0.0579031
CD4.T.cell	DDT	0.250298	0.000326677	0	0	0	0.00578242	0.00873691	0.00475004	0.00258248	0.00140403	0.000763335	0.0235124	3.77977e-46	1.35462e-45	0.0235124
CD4.T.cell	DDX23	0.249466	0.0011546	0.00132859	0.0015376	0.000199059	0.00153051	0.00873691	0.00475004	0.00258248	0.00140403	0.000763335	0.0210968	4.76242e-14	6.44487e-14	0.0210968
CD4.T.cell	DDX24	0.2623	0.00397783	0.000616042	0	0	0	0.00172027	0.00140403	0.00114592	0.000935267	0.000763335	0.0170622	8.01685e-14	1.07805e-13	0.0170622
CD4.T.cell	DDX39A	0.249143	0.00212631	0.000800927	0.00146675	0.00256776	0.00371039	0.0196897	0.0131159	0.00873691	0.00581992	0.00387683	0.0315232	8.62269e-07	9.38075e-07	0.0315232
CD4.T.cell	DDX3X	0.240516	0.00533742	0	0	0.00876714	0.00274511	0.00873691	0.00387683	0.00172027	0.000763335	0.000338715	0.0610251	7.64653e-135	6.65971e-134	0.0610251
CD4.T.cell	DDX41	0.253725	0	0.00212217	0.00093643	0	0	0.000763335	0.00062301	0.000508481	0.000415006	0.000338715	0.0118963	5.64941e-22	1.0144e-21	0.0118963
CD4.T.cell	DDX42	0.241401	0.0153804	0	0	0	0.00274814	0.00873691	0.00475004	0.00258248	0.00140403	0.000763335	0.0573378	1.29217e-23	2.46194e-23	0.0573378
CD4.T.cell	DDX43	0.11149	0.0119843	0	0	0	3.76335e-05	0.00873691	0.00387683	0.00172027	0.000763335	0.000338715	0.0768804	2.20409e-12	2.82547e-12	0.0768804
CD4.T.cell	DDX46	0.244958	0.00832777	2.98725e-07	0	0.00489631	0.000568839	0.00873691	0.00387683	0.00172027	0.000763335	0.000338715	0.0464837	2.01925e-51	7.93692e-51	0.0464837
CD4.T.cell	DDX6	0.153948	3.74927e-05	0.0371764	0.00977835	0	0.00646488	0.1	0.0295583	0.00873691	0.00258248	0.000763335	0.0907637	3.02201e-82	1.77049e-81	0.0907637
CD4.T.cell	DECR1	0.248826	1.17621e-05	0.0150936	0	0.00534812	0.00471703	0.1	0.0241245	0.00581992	0.00140403	0.000338715	0.0484236	3.99738e-96	2.67141e-95	0.0484236
CD4.T.cell	DECR2	0.129743	0.0111989	0.000270494	0	0	0.000146648	0.00873691	0.00387683	0.00172027	0.000763335	0.000338715	0.0653887	1.98768e-11	2.47358e-11	0.0653887
CD4.T.cell	DEFA4	0.139676	0.0103255	0.00218232	0	0	9.00654e-05	0.00873691	0.00387683	0.00172027	0.000763335	0.000338715	0.0678024	1.11262e-15	1.60787e-15	0.0678024
CD4.T.cell	DEFB1	0.129305	0.0139425	0	0	0.000548885	0.000645239	0.00873691	0.00387683	0.00172027	0.000763335	0.000338715	0.0844359	1.28402e-28	2.92253e-28	0.0844359
CD4.T.cell	DEFB134	0.110854	0.00777295	0	0	0.00103391	0.00049999	0.00873691	0.00387683	0.00172027	0.000763335	0.000338715	0.063798	1.22995e-29	2.89884e-29	0.063798
CD4.T.cell	DEGS1	0.229477	0.0028746	0	0	0.00240445	0	0.00387683	0.00210774	0.00114592	0.00062301	0.000338715	0.0219305	1.73215e-23	3.283e-23	0.0219305
CD4.T.cell	DENND2D	0.159252	0.0042192	0.0196128	0	0.0103482	0.00594861	0.0196897	0.0107048	0.00581992	0.00316415	0.00172027	0.155722	2.39481e-123	1.94068e-122	0.155722
CD4.T.cell	DEPTOR	0.114673	0.0398657	0	0	8.75856e-05	0.000436625	0.00873691	0.00387683	0.00172027	0.000763335	0.000338715	0.206277	2.78062e-72	1.44167e-71	0.206277
CD4.T.cell	DERA	0.166912	0.0143096	0.0014059	0	0	9.25895e-05	0.00873691	0.00387683	0.00172027	0.000763335	0.000338715	0.069665	1.38399e-13	1.84502e-13	0.069665
CD4.T.cell	DERL1	0.254752	0.00391999	0.00176411	0	0.0054185	0.00650035	0.044373	0.0131159	0.00387683	0.00114592	0.000338715	0.0478796	1.31261e-130	1.11644e-129	0.0478796
CD4.T.cell	DERL2	0.125063	0.0104839	0	0	0.000478813	6.7507e-05	0.00873691	0.00387683	0.00172027	0.000763335	0.000338715	0.0648026	1.01605e-13	1.36246e-13	0.0648026
CD4.T.cell	DERL3	0.25074	0.00967135	0	0	0.00143298	0.0004217	0.00873691	0.00387683	0.00172027	0.000763335	0.000338715	0.0361627	1.76399e-12	2.27025e-12	0.0361627
CD4.T.cell	DES	0.0831627	0.00041013	0.00528287	0.00028005	0	0	0.00873691	0.00713079	0.00581992	0.00475004	0.00387683	0.0571589	1.31168e-11	1.63926e-11	0.0571589
CD4.T.cell	DFFA	0.168641	0.0151271	0	0	0.000200443	0.000110895	0.00873691	0.00387683	0.00172027	0.000763335	0.000338715	0.0665429	8.98116e-11	1.0902e-10	0.0665429
CD4.T.cell	DGKA	0.103148	0.0040324	0.0138062	0	0.0166517	0.00716799	0.044373	0.0131159	0.00387683	0.00114592	0.000338715	0.220758	0	0	0.220758
CD4.T.cell	DGKB	0.120672	0.0112426	0.00122477	0	0.000135863	0.000258685	0.00873691	0.00387683	0.00172027	0.000763335	0.000338715	0.0781625	2.799e-21	4.89904e-21	0.0781625
CD4.T.cell	DGKD	0.245369	0.000892692	0.0041359	0	0	0.00502197	0.00873691	0.00475004	0.00258248	0.00140403	0.000763335	0.0375049	1.89706e-45	6.7131e-45	0.0375049
CD4.T.cell	DGKE	0.251562	0	0.000750971	0.00385614	0.00142072	0	0.00873691	0.00713079	0.00581992	0.00475004	0.00387683	0.0211479	0.000666039	0.000683642	0.0211479
CD4.T.cell	DGKG	0.138501	0.0137749	0.000284908	0	2.65956e-05	5.33382e-05	0.00873691	0.00387683	0.00172027	0.000763335	0.000338715	0.0735279	1.43026e-12	1.84613e-12	0.0735279
CD4.T.cell	DGKH	0.241629	2.21938e-05	0.0203299	0	0.00397232	0.00267579	0.1	0.0295583	0.00873691	0.00258248	0.000763335	0.0339102	3.25666e-28	7.26775e-28	0.0339102
CD4.T.cell	DGKI	0.136719	0.0201473	0	0	0.000135049	0.000338351	0.00873691	0.00387683	0.00172027	0.000763335	0.000338715	0.104063	4.58967e-26	9.5009e-26	0.104063
CD4.T.cell	DGKQ	0.249406	0.00221783	0	0	0	0.00493257	0.0196897	0.0087369	0.00387683	0.00172027	0.000763335	0.0220352	1.02437e-32	2.65889e-32	0.0220352
CD4.T.cell	DGKZ	0.233706	0.00183106	0.00440683	0.0162363	0.000330265	0.00361218	0.044373	0.0160701	0.00581992	0.00210774	0.000763335	0.0793867	1.192e-49	4.54639e-49	0.0793867
CD4.T.cell	DGLUCY	0.256873	0.000412681	0	0	0	0.00826102	0.044373	0.0160701	0.00581992	0.00210774	0.000763335	0.031092	3.11326e-63	1.46416e-62	0.031092
CD4.T.cell	DHCR24	0.215247	1.72162e-05	0.00887586	0.0210401	0	0.000410192	0.1	0.0362159	0.0131159	0.00475004	0.00172027	0.0542855	0.000107498	0.000111656	0.0542855
CD4.T.cell	DHFR	0.2476	0.00619041	0	0	0	0.000658238	0.00873691	0.00475004	0.00258248	0.00140403	0.000763335	0.0217819	0.000748642	0.000767535	0.0217819
CD4.T.cell	DHH	0.151263	0.0269742	0.00606585	0	0.00364153	0.00150579	0.0196897	0.00713079	0.00258248	0.000935267	0.000338715	0.101394	6.96823e-70	3.53274e-69	0.101394
CD4.T.cell	DHRS2	0.188091	0.0302738	0	0	0.0105502	6.80478e-05	0.00873691	0.00387683	0.00172027	0.000763335	0.000338715	0.15062	7.26499e-165	7.48936e-164	0.15062
CD4.T.cell	DHRS3	0.234257	0.014186	0.00346753	0	0	0.00168792	0.00873691	0.00475004	0.00258248	0.00140403	0.000763335	0.0635605	8.8525e-22	1.57761e-21	0.0635605
CD4.T.cell	DHRS4	0.25422	0	0.0100186	0	0	0	0.000763335	0.00062301	0.000508481	0.000415006	0.000338715	0.0378626	2.9733e-84	1.78774e-83	0.0378626
CD4.T.cell	DHRS7B	0.197311	0.00939305	0.00136558	0	0	0.00130996	0.00873691	0.00475004	0.00258248	0.00140403	0.000763335	0.0477402	1.4551e-14	2.00787e-14	0.0477402
CD4.T.cell	DHX15	0.223232	0.0154422	0	0	0.0028892	0.00561004	0.00873691	0.00475004	0.00258248	0.00140403	0.000763335	0.0835738	2.75409e-88	1.7283e-87	0.0835738
CD4.T.cell	DHX29	0.119857	0.00346802	0.00441128	0.00187113	0	0	0.00873691	0.00713079	0.00581992	0.00475004	0.00387683	0.0632513	1.95929e-13	2.60241e-13	0.0632513
CD4.T.cell	DHX36	0.262165	0.00927717	0	0	0.00435402	0	0.00387683	0.00210774	0.00114592	0.00062301	0.000338715	0.0479121	6.6544e-57	2.84169e-56	0.0479121
CD4.T.cell	DHX38	0.250851	0.00131247	0.00362502	0	0	0.000946735	0.00873691	0.00581992	0.00387683	0.00258248	0.00172027	0.0204243	0.000125314	0.000129987	0.0204243
CD4.T.cell	DHX8	0.236659	2.18711e-05	0.014079	0	0	0.00248285	0.1	0.0295583	0.00873691	0.00258248	0.000763335	0.0167471	3.47615e-13	4.57779e-13	0.0167471
CD4.T.cell	DHX9	0.218747	2.57305e-05	0.0287281	0.00646985	0	0.0013118	0.1	0.0295583	0.00873691	0.00258248	0.000763335	0.039223	3.73929e-07	4.09763e-07	0.039223
CD4.T.cell	DIABLO	0.265414	0.00105057	0	0	0.0020593	0	0.00387683	0.00210774	0.00114592	0.00062301	0.000338715	0.0113974	1.82912e-13	2.43108e-13	0.0113974
CD4.T.cell	DIAPH1	0.249186	0.00507635	0.00995731	0	0	0.00745315	0.00873691	0.00475004	0.00258248	0.00140403	0.000763335	0.0763598	4.78958e-92	3.10668e-91	0.0763598
CD4.T.cell	DICER1	0.267215	0	0	0.00337061	0.00156526	0	0.00172027	0.00114592	0.000763335	0.000508481	0.000338715	0.0181064	1.35936e-36	3.95573e-36	0.0181064
CD4.T.cell	DIDO1	0.230365	1.6831e-05	0.0112716	0	0.00505583	0.00140606	0.1	0.0295583	0.00873691	0.00258248	0.000763335	0.031314	7.09166e-23	1.31544e-22	0.031314
CD4.T.cell	DIPK2B	0.0664467	0.00938043	0.000223169	0	0	6.8728e-05	0.00873691	0.00387683	0.00172027	0.000763335	0.000338715	0.10096	7.16412e-22	1.27968e-21	0.10096
CD4.T.cell	DIS3	0.256304	1.08443e-05	0.00150605	0.00275897	0.000269928	4.66404e-05	0.1	0.0241245	0.00581992	0.00140403	0.000338715	0.0119839	0.0520989	0.0522937	0
CD4.T.cell	DISC1	0.0352736	0.0231467	0.00235239	0	0	0.00979566	0.00873691	0.00475004	0.00258248	0.00140403	0.000763335	0.428531	0	0	0.428531
CD4.T.cell	DKC1	0.254283	0.00583357	0.00105484	0	0.000547306	0.00176851	0.00873691	0.00581992	0.00387683	0.00258248	0.00172027	0.0297701	3.16072e-08	3.56288e-08	0.0297701
CD4.T.cell	DKK 1.00	0.0955582	0	0.0162373	0	0.000535865	0.000413992	0.044373	0.0131159	0.00387683	0.00114592	0.000338715	0.092964	6.53777e-21	1.12642e-20	0.092964
CD4.T.cell	DKK 2.00	0.109485	0	0.0177794	0	0.000651138	0.00153794	0.044373	0.0131159	0.00387683	0.00114592	0.000338715	0.0975247	1.60786e-51	6.32796e-51	0.0975247
CD4.T.cell	DKK 4.00	0.14211	0.0217818	0	0	0.000432012	0.000351327	0.00873691	0.00387683	0.00172027	0.000763335	0.000338715	0.109139	1.13891e-29	2.68836e-29	0.109139
CD4.T.cell	DLAT	0.206277	0.000153842	0.010252	0.00459184	0.000221157	0.000255703	0.044373	0.0160701	0.00581992	0.00210774	0.000763335	0.0420481	2.71151e-06	2.9175e-06	0.0420481
CD4.T.cell	DLD	0.247008	0.0040564	0	7.69901e-05	0.00126163	0.000737122	0.00387683	0.00258248	0.00172027	0.00114592	0.000763335	0.0234845	7.77843e-16	1.13122e-15	0.0234845
CD4.T.cell	DLG1	0.257738	0	0	0.00224225	0.00185927	0	0.00387683	0.00258248	0.00172027	0.00114592	0.000763335	0.0155563	5.50053e-15	7.73179e-15	0.0155563
CD4.T.cell	DLG3	0.126473	0	0	0.00641533	0.00722405	0.00338413	0.0196897	0.0160701	0.0131159	0.0107048	0.00873691	0.080089	1.35929e-09	1.59e-09	0.080089
CD4.T.cell	DLG4	0.212731	0.0143135	0	0	0	0.00280934	0.00873691	0.00475004	0.00258248	0.00140403	0.000763335	0.0613433	9.73628e-28	2.13727e-27	0.0613433
CD4.T.cell	DLGAP2	0.13153	0.0140141	0	0	0.000222991	5.0473e-05	0.00873691	0.00387683	0.00172027	0.000763335	0.000338715	0.0777194	9.32854e-15	1.29592e-14	0.0777194
CD4.T.cell	DLGAP5	0.144412	0.0148651	0	0	0.000115204	0.00175058	0.00873691	0.00475004	0.00258248	0.00140403	0.000763335	0.0843543	9.47372e-34	2.53577e-33	0.0843543
CD4.T.cell	DLK1	0.0872019	0	0.0121333	0.000518847	0.000240355	0.000531073	0.044373	0.0131159	0.00387683	0.00114592	0.000338715	0.0833805	1.46451e-22	2.68587e-22	0.0833805
CD4.T.cell	DLL1	0.160783	0.00507526	0.0145799	0.00146512	0	0.000273303	0.0196897	0.0087369	0.00387683	0.00172027	0.000763335	0.0815201	4.66414e-17	7.02123e-17	0.0815201
CD4.T.cell	DLL3	0.12622	0.0176559	0	0	0.000589849	0.000247773	0.00873691	0.00387683	0.00172027	0.000763335	0.000338715	0.102066	4.18269e-30	1.00225e-29	0.102066
CD4.T.cell	DLL4	0.172095	0	0.0195986	0	0.00244712	0.00132468	0.044373	0.0131159	0.00387683	0.00114592	0.000338715	0.0781125	1.74819e-42	5.84149e-42	0.0781125
CD4.T.cell	DLST	0.228902	0.0124966	0	0	0	0.00247416	0.00873691	0.00475004	0.00258248	0.00140403	0.000763335	0.0505656	3.79789e-21	6.59875e-21	0.0505656
CD4.T.cell	DLX1	0.217589	0.000824649	0.00615047	0.00361495	0	0.000591963	0.044373	0.0160701	0.00581992	0.00210774	0.000763335	0.0292755	4.72167e-05	4.93673e-05	0.0292755
CD4.T.cell	DLX5	0.196439	0.000170298	0.0144274	0.000986514	0	0.00243952	0.044373	0.0160701	0.00581992	0.00210774	0.000763335	0.0463957	1.10109e-19	1.81313e-19	0.0463957
CD4.T.cell	DMAP1	0.251286	0.00520795	0	0	0.000669387	0.00150116	0.00873691	0.00475004	0.00258248	0.00140403	0.000763335	0.0242536	9.07077e-12	1.13846e-11	0.0242536
CD4.T.cell	DMBT1	0.0711852	0	0.00224847	0.00629216	0	0	0.0196897	0.0131159	0.00873691	0.00581992	0.00387683	0.078845	4.7338e-12	5.99737e-12	0.078845
CD4.T.cell	DMD	0.107736	0.0106579	0	0	0.00146863	0.000283604	0.00873691	0.00387683	0.00172027	0.000763335	0.000338715	0.0845671	4.83607e-38	1.45814e-37	0.0845671
CD4.T.cell	DNAH14	0.109348	0.00797055	0	0	0.000755866	0.000180263	0.00873691	0.00387683	0.00172027	0.000763335	0.000338715	0.061096	1.35504e-19	2.22478e-19	0.061096
CD4.T.cell	DNAH6	0.125974	0.0122404	0.00326671	0	0	0.000420123	0.00873691	0.00387683	0.00172027	0.000763335	0.000338715	0.0930361	1.38074e-33	3.67502e-33	0.0930361
CD4.T.cell	DNAH7	0.127909	0.00175204	0.0182408	0.00197987	0.000229216	0.000499031	0.044373	0.0131159	0.00387683	0.00114592	0.000338715	0.0888341	5.78919e-22	1.03889e-21	0.0888341
CD4.T.cell	DNAJA1	0.25126	0.0126662	0.00242602	0	0.00280111	0.00163118	0.00873691	0.00387683	0.00172027	0.000763335	0.000338715	0.0618226	4.71017e-48	1.73955e-47	0.0618226
CD4.T.cell	DNAJA2	0.258193	0	0	0.00484276	0.00105224	0	0.00387683	0.00316415	0.00258248	0.00210774	0.00172027	0.0219012	1.35234e-12	1.74737e-12	0.0219012
CD4.T.cell	DNAJB1	0.253659	0.00607299	0.00547355	0.00378652	0.0018971	0.00026212	0.00387683	0.00316415	0.00258248	0.00210774	0.00172027	0.0625348	7.27361e-51	2.84089e-50	0.0625348
CD4.T.cell	DNAJB11	0.233367	0	0.000269872	0.00199756	0.00174752	0.00131334	0.00873691	0.00713079	0.00581992	0.00475004	0.00387683	0.0206118	0.000170439	0.000176321	0.0206118
CD4.T.cell	DNAJB12	0.238601	0.0013009	0.0160206	0.00112955	0	0.0015588	0.044373	0.0160701	0.00581992	0.00210774	0.000763335	0.038527	6.50426e-09	7.47373e-09	0.038527
CD4.T.cell	DNAJB2	0.243658	0.00614043	0.00495089	0	0	0.00350597	0.0196897	0.0087369	0.00387683	0.00172027	0.000763335	0.0365095	1.84267e-26	3.87948e-26	0.0365095
CD4.T.cell	DNAJC1	0.26722	0.000844629	0.00219749	0.0021259	0.00101802	0.00115497	0.044373	0.0196897	0.00873691	0.00387683	0.00172027	0.0165463	0.00123148	0.00125754	0.0165463
CD4.T.cell	DNAJC10	0.205487	2.25501e-05	0.0675421	0	0.0213396	0.0135738	0.1	0.0241245	0.00581992	0.00140403	0.000338715	0.15997	0	0	0.15997
CD4.T.cell	DNAJC11	0.242795	0.00157595	0.00684351	0	0.00148802	0.000998521	0.044373	0.0131159	0.00387683	0.00114592	0.000338715	0.0257897	4.75226e-17	7.15039e-17	0.0257897
CD4.T.cell	DNAJC13	0.159801	0.000975774	0.0146192	0	0.00226581	0.00138714	0.044373	0.0131159	0.00387683	0.00114592	0.000338715	0.068441	5.3272e-46	1.90478e-45	0.068441
CD4.T.cell	DNAJC3	0.204555	0.000543715	0.00445433	0	0	0.0010725	0.00873691	0.00475004	0.00258248	0.00140403	0.000763335	0.0268717	3.62905e-11	4.46937e-11	0.0268717
CD4.T.cell	DNAJC5	0.25546	0	0.000967579	0.00388079	0.000926505	0	0.00387683	0.00316415	0.00258248	0.00210774	0.00172027	0.0216505	6.56015e-12	8.28064e-12	0.0216505
CD4.T.cell	DNAJC7	0.258428	0	0.00326873	0.00289852	0	0	0.00387683	0.00316415	0.00258248	0.00210774	0.00172027	0.0227211	5.29258e-11	6.48189e-11	0.0227211
CD4.T.cell	DNASE1L1	0.254877	0	0	0.00124855	0	0	0.00172027	0.00114592	0.000763335	0.000508481	0.000338715	0.00486507	1.9617e-05	2.06715e-05	0.00486507
CD4.T.cell	DNASE2	0.22173	0.000159856	0.000880675	0	0	0.000833421	0.00873691	0.00475004	0.00258248	0.00140403	0.000763335	0.00796268	0.000144775	0.000149947	0.00796268
CD4.T.cell	DNER	0.205218	0.00140552	0.00388177	0	0	0.00407522	0.044373	0.0160701	0.00581992	0.00210774	0.000763335	0.0274419	1.29231e-30	3.14793e-30	0.0274419
CD4.T.cell	DNM1	0.121712	0.0159984	0.0118779	0	0	0.000178561	0.0196897	0.00713079	0.00258248	0.000935267	0.000338715	0.104212	5.1509e-23	9.58614e-23	0.104212
CD4.T.cell	DNM1L	0.257906	0	0	0.00311033	0.00116519	0	0.00387683	0.00316415	0.00258248	0.00210774	0.00172027	0.01601	3.99465e-08	4.4849e-08	0.01601
CD4.T.cell	DNM2	0.248565	0.0039645	0	0	0	0.00673763	0.0196897	0.0087369	0.00387683	0.00172027	0.000763335	0.0309722	2.77438e-52	1.10528e-51	0.0309722
CD4.T.cell	DNM3	0.130865	1.42264e-05	0.0137194	0.0136966	0.000304481	0.00071623	0.1	0.0295583	0.00873691	0.00258248	0.000763335	0.0849927	1.54538e-18	2.44685e-18	0.0849927
CD4.T.cell	DNMT1	0.238956	0.00875121	0	0	0.00092895	0.000686228	0.00873691	0.00475004	0.00258248	0.00140403	0.000763335	0.0341507	7.11652e-09	8.16812e-09	0.0341507
CD4.T.cell	DNMT3A	0.221081	2.14737e-05	0.02366	0.00636281	0.00326907	0.00072662	0.1	0.0295583	0.00873691	0.00258248	0.000763335	0.0466969	3.15495e-14	4.29778e-14	0.0466969
CD4.T.cell	DNMT3B	0.164875	0	0.0253941	0	0.00106171	0.00219464	0.044373	0.0131159	0.00387683	0.00114592	0.000338715	0.093844	8.19211e-50	3.13616e-49	0.093844
CD4.T.cell	DNMT3L	0.220276	1.0686e-05	0.00895163	0	0.00424028	0.00251843	0.1	0.0241245	0.00581992	0.00140403	0.000338715	0.0366602	4.35769e-62	2.02018e-61	0.0366602
CD4.T.cell	DNTT	0.112443	0.011278	0	0	0.000354392	0.000503331	0.00873691	0.00387683	0.00172027	0.000763335	0.000338715	0.0783232	1.04861e-23	2.00469e-23	0.0783232
CD4.T.cell	DOCK1	0.143463	0.017825	0.00300731	0.000847795	0	0	0.00873691	0.00713079	0.00581992	0.00475004	0.00387683	0.10539	1.48789e-25	3.01731e-25	0.10539
CD4.T.cell	DOCK10	0.250819	0.00554584	0.0032566	0	0.0152297	0.00582441	0.044373	0.0131159	0.00387683	0.00114592	0.000338715	0.0821487	5.76035e-191	6.90682e-190	0.0821487
CD4.T.cell	DOCK2	0.235488	1.36334e-05	0.00772543	0.0244189	0	0.00907961	0.1	0.0362159	0.0131159	0.00475004	0.00172027	0.0861222	4.40084e-45	1.54668e-44	0.0861222
CD4.T.cell	DOCK3	0.113041	0	0.00221163	0.00754631	0.0011035	0	0.0196897	0.0131159	0.00873691	0.00581992	0.00387683	0.0665802	8.55664e-11	1.03908e-10	0.0665802
CD4.T.cell	DOCK4	0.0515783	0	0.00713819	0.000331548	4.30459e-05	0.000139847	0.044373	0.0131159	0.00387683	0.00114592	0.000338715	0.0791942	3.62619e-13	4.77131e-13	0.0791942
CD4.T.cell	DOCK8	0.157341	0.0123451	0	0	0.010816	0.00186017	0.0196897	0.0087369	0.00387683	0.00172027	0.000763335	0.0912472	4.99147e-127	4.16518e-126	0.0912472
CD4.T.cell	DOCK9	0.238841	0.00894266	0.00216467	0	0.000810242	0.00564676	0.00873691	0.00475004	0.00258248	0.00140403	0.000763335	0.0605297	1.2113e-64	5.78037e-64	0.0605297
CD4.T.cell	DOK3	0.190795	1.99507e-05	0.0335379	0	0.000857189	0.000915131	0.1	0.0241245	0.00581992	0.00140403	0.000338715	0.0396316	2.58418e-13	3.41479e-13	0.0396316
CD4.T.cell	DOK6	0.13928	0.0135757	0	0	0	0.00104491	0.00873691	0.00475004	0.00258248	0.00140403	0.000763335	0.0763921	4.29931e-21	7.45528e-21	0.0763921
CD4.T.cell	DPP4	0.237331	0.0140194	0	0	0	0.00144267	0.00873691	0.00581992	0.00387683	0.00258248	0.00172027	0.0494224	1.01091e-09	1.18789e-09	0.0494224
CD4.T.cell	DPP7	0.234753	0.00380261	0.000977448	0	0.00440262	0.000592995	0.0196897	0.0087369	0.00387683	0.00172027	0.000763335	0.0285373	9.99334e-21	1.70608e-20	0.0285373
CD4.T.cell	DPPA3	0.141013	0.00212109	0.0184408	0.0018112	0.000652727	0.000642944	0.044373	0.0131159	0.00387683	0.00114592	0.000338715	0.0844756	2.86817e-25	5.7634e-25	0.0844756
CD4.T.cell	DPPA4	0.0868322	0.00982525	0	0	0	0.000691416	0.00873691	0.00475004	0.00258248	0.00140403	0.000763335	0.0867409	8.96345e-26	1.83458e-25	0.0867409
CD4.T.cell	DPPA5	0.220943	0.000530786	0.0168357	0.00227475	0.00281583	0.00135308	0.044373	0.0160701	0.00581992	0.00210774	0.000763335	0.0568781	2.06125e-22	3.75796e-22	0.0568781
CD4.T.cell	DPT	0.167172	0.0149453	0.00486145	0	0	0.00014228	0.00873691	0.00387683	0.00172027	0.000763335	0.000338715	0.0886219	8.48492e-28	1.86723e-27	0.0886219
CD4.T.cell	DPY30	0.245483	0	0.0033709	0.00717073	0	0	0.000763335	0.00062301	0.000508481	0.000415006	0.000338715	0.0411289	3.98676e-104	2.79436e-103	0.0411289
CD4.T.cell	DPYD	0.190576	1.05806e-05	0.0179087	0	0.00868082	0.00501944	0.1	0.0241245	0.00581992	0.00140403	0.000338715	0.0786974	2.99836e-163	3.05526e-162	0.0786974
CD4.T.cell	DPYSL2	0.196332	0.00161066	0.00308113	0.0202585	0	0.000523734	0.044373	0.0160701	0.00581992	0.00210774	0.000763335	0.0913205	5.17421e-36	1.48401e-35	0.0913205
CD4.T.cell	DR1	0.252018	0	0	0.0228107	0	0	0.000763335	0.00062301	0.000508481	0.000415006	0.000338715	0.0829192	6.0775e-236	8.9567e-235	0.0829192
CD4.T.cell	DRAM1	0.231593	0.00180892	0.0147903	0.00959782	0.00192619	0.000493365	0.044373	0.0196897	0.00873691	0.00387683	0.00172027	0.0569825	1.01015e-08	1.15405e-08	0.0569825
CD4.T.cell	DRAP1	0.243458	0.00535217	0.00157228	0.00556597	0.0103348	0.00150196	0.00387683	0.00258248	0.00172027	0.00114592	0.000763335	0.0894795	6.62131e-175	7.23657e-174	0.0894795
CD4.T.cell	DRAXIN	0.211879	0	0.0118046	0.0011704	0	0.000340715	0.044373	0.0160701	0.00581992	0.00210774	0.000763335	0.0302533	0.00638516	0.00646155	0.0302533
CD4.T.cell	DRD1	0.112952	0.00263411	0.0095222	0.00234785	0.000847236	8.52534e-06	0.00873691	0.00475004	0.00258248	0.00140403	0.000763335	0.110076	9.6328e-81	5.51275e-80	0.110076
CD4.T.cell	DRD2	0.0854081	0.00807048	0	0	0	0.000327997	0.00873691	0.00475004	0.00258248	0.00140403	0.000763335	0.0713869	1.66577e-15	2.38491e-15	0.0713869
CD4.T.cell	DRD4	0.213692	0.00701356	0	0	0	0.00514877	0.00873691	0.00475004	0.00258248	0.00140403	0.000763335	0.047259	5.49003e-50	2.10827e-49	0.047259
CD4.T.cell	DSC2	0.233755	0.0041244	0.0145322	0	0	0.00814021	0.0196897	0.0087369	0.00387683	0.00172027	0.000763335	0.0804113	1.82148e-86	1.11473e-85	0.0804113
CD4.T.cell	DSC3	0.127467	0.00708927	0	0	0.00113216	0.000488064	0.00873691	0.00387683	0.00172027	0.000763335	0.000338715	0.0529649	1.24342e-27	2.71695e-27	0.0529649
CD4.T.cell	DSCAM	0.0989291	0	0.0117121	0.00039006	0.000558328	0.000192056	0.044373	0.0131159	0.00387683	0.00114592	0.000338715	0.0715464	2.61209e-15	3.71565e-15	0.0715464
CD4.T.cell	DSCAML1	0.154833	0.0190133	0.00115744	0	0	0.000112299	0.00873691	0.00387683	0.00172027	0.000763335	0.000338715	0.0926449	3.52124e-20	5.87985e-20	0.0926449
CD4.T.cell	DSE	0.265439	0.0048992	0	0	0	0.00497584	0.00873691	0.00475004	0.00258248	0.00140403	0.000763335	0.0320812	2.89049e-35	8.10571e-35	0.0320812
CD4.T.cell	DSG3	0.14457	0.0115086	0.0169576	0	0	0.00135669	0.00873691	0.00387683	0.00172027	0.000763335	0.000338715	0.152785	1.27464e-128	1.07087e-127	0.152785
CD4.T.cell	DSP	0.215023	0	0	0.00113521	0.000670932	0	0.00172027	0.00114592	0.000763335	0.000508481	0.000338715	0.00831639	4.7731e-13	6.25773e-13	0.00831639
CD4.T.cell	DST	0.164009	0.0155859	0	0	0	0.00131172	0.00873691	0.00475004	0.00258248	0.00140403	0.000763335	0.0752296	8.386e-23	1.55273e-22	0.0752296
CD4.T.cell	DTL	0.0998997	0.0067394	0.00491508	0	0.000248545	0.000435242	0.0196897	0.00713079	0.00258248	0.000935267	0.000338715	0.0633181	6.55418e-18	1.01561e-17	0.0633181
CD4.T.cell	DTNA	0.125856	0	0.0067567	0.00553531	0	0	0.00873691	0.00713079	0.00581992	0.00475004	0.00387683	0.0779744	5.88724e-23	1.09367e-22	0.0779744
CD4.T.cell	DTNBP1	0.233209	2.31353e-05	0.0266618	0.00748925	0.000828993	0.00167024	0.1	0.0295583	0.00873691	0.00258248	0.000763335	0.043459	4.0142e-13	5.27397e-13	0.043459
CD4.T.cell	DTX1	0.257606	0	0.00118629	0.00948598	0	0	0.00172027	0.00140403	0.00114592	0.000935267	0.000763335	0.0396045	8.95671e-71	4.57845e-70	0.0396045
CD4.T.cell	DTX3	0.195158	0.000430898	0.0129984	0	0.0025039	0.00124505	0.044373	0.0131159	0.00387683	0.00114592	0.000338715	0.0536046	9.60808e-36	2.7341e-35	0.0536046
CD4.T.cell	DTX3L	0.246641	0.00990558	0	0	0.00985171	0.0012373	0.00873691	0.00387683	0.00172027	0.000763335	0.000338715	0.0705671	2.78389e-114	2.11706e-113	0.0705671
CD4.T.cell	DTX4	0.126465	0.00132996	0.0101927	0.00418101	0	0.000551654	0.044373	0.0160701	0.00581992	0.00210774	0.000763335	0.0633207	2.76763e-13	3.65564e-13	0.0633207
CD4.T.cell	DUOX1	0.136002	0.0171377	0	0	0.000409696	0.00051522	0.00873691	0.00387683	0.00172027	0.000763335	0.000338715	0.0937848	4.02157e-26	8.34448e-26	0.0937848
CD4.T.cell	DUSP1	0.197869	0.0788204	0.0124835	0	0	0.0233381	0.00873691	0.00475004	0.00258248	0.00140403	0.000763335	0.31089	0	0	0.31089
CD4.T.cell	DUSP10	0.222527	0	0.0157461	0	0.00069928	7.17015e-05	0.044373	0.0160701	0.00581992	0.00210774	0.000763335	0.0334137	0.00682293	0.00690342	0.0334137
CD4.T.cell	DUSP16	0.262277	0	0	0.00429779	0.00191754	0	0.00172027	0.00140403	0.00114592	0.000935267	0.000763335	0.023061	2.91109e-36	8.38431e-36	0.023061
CD4.T.cell	DUSP2	0	0	0.11552	0.11767	0	0	0.000763335	0.00062301	0.000508481	0.000415006	0.000338715	0.998827	0	0	0.998827
CD4.T.cell	DUSP3	0.163504	0	0.0033789	0.0193368	0	0	0.0196897	0.0131159	0.00873691	0.00581992	0.00387683	0.0926033	4.00227e-17	6.04256e-17	0.0926033
CD4.T.cell	DUSP4	0.174994	2.05174e-05	0.0200883	0.00419454	0	0.00422631	0.1	0.0295583	0.00873691	0.00258248	0.000763335	0.0493504	1.26801e-37	3.7899e-37	0.0493504
CD4.T.cell	DUSP5	0.15402	0.0282784	0	0	0.00121269	0.00115232	0.00873691	0.00475004	0.00258248	0.00140403	0.000763335	0.133608	5.12816e-55	2.13098e-54	0.133608
CD4.T.cell	DUSP6	0.0475673	0.00138911	0.0845835	0.0178921	0	0.0252058	0.044373	0.0160701	0.00581992	0.00210774	0.000763335	0.45375	0	0	0.45375
CD4.T.cell	DUSP8	0.206801	0	0.00966434	0	0	0.0037117	0.044373	0.0160701	0.00581992	0.00210774	0.000763335	0.0369671	1.17289e-27	2.56467e-27	0.0369671
CD4.T.cell	DVL2	0.236188	0.00174696	0.00744548	0.000200074	0	0.00397588	0.044373	0.0160701	0.00581992	0.00210774	0.000763335	0.030514	1.78591e-28	4.03956e-28	0.030514
CD4.T.cell	DVL3	0.255404	2.28667e-05	0.0113689	0.00272009	0	0.00339631	0.1	0.0362159	0.0131159	0.00475004	0.00172027	0.0208664	1.02812e-08	1.17372e-08	0.0208664
CD4.T.cell	DYNC1H1	0.247168	0.012305	0	0	0.00336603	0	0.00873691	0.00475004	0.00258248	0.00140403	0.000763335	0.0496741	1.37341e-18	2.1768e-18	0.0496741
CD4.T.cell	DYNC1I1	0.105199	0.0078104	0.00429118	0	7.85573e-06	0.00024323	0.0196897	0.00713079	0.00258248	0.000935267	0.000338715	0.0552427	1.96336e-08	2.22291e-08	0.0552427
CD4.T.cell	DYNC1I2	0.207096	2.99333e-05	0.0335076	0.00457781	0	0.0012676	0.1	0.0295583	0.00873691	0.00258248	0.000763335	0.0368152	9.02833e-07	9.81686e-07	0.0368152
CD4.T.cell	DYNC1LI1	0.207678	0.00165945	0.00434041	0	0	0.00510857	0.044373	0.0241245	0.0131159	0.00713079	0.00387683	0.0267867	5.72066e-07	6.23787e-07	0.0267867
CD4.T.cell	DYNC1LI2	0.254034	0.00384369	0.000648205	0	0.00244957	0.00215169	0.00873691	0.00581992	0.00387683	0.00258248	0.00172027	0.0309763	7.19974e-14	9.6986e-14	0.0309763
CD4.T.cell	DYNC2H1	0.154337	0.00203212	0.0118311	0.00820829	0.00364749	0.00126081	0.044373	0.0196897	0.00873691	0.00387683	0.00172027	0.0836538	5.3747e-26	1.10999e-25	0.0836538
CD4.T.cell	DYNLL1	0.217303	2.62012e-05	0.0397358	0	0.0163523	0.00697538	0.1	0.0241245	0.00581992	0.00140403	0.000338715	0.113227	7.7355e-217	1.03391e-215	0.113227
CD4.T.cell	DYNLL2	0.238569	0.00141819	0.00335195	0	0	0.000375665	0.00873691	0.00475004	0.00258248	0.00140403	0.000763335	0.0189768	0.000238482	0.000246217	0.0189768
CD4.T.cell	DYNLT1	0.24777	0.0143086	0	0	0.00351423	0.00150589	0.00873691	0.00475004	0.00258248	0.00140403	0.000763335	0.0609802	4.10671e-35	1.14539e-34	0.0609802
CD4.T.cell	DYRK1A	0.251882	0.00972272	0	0	0.00480553	0.00197648	0.00873691	0.00387683	0.00172027	0.000763335	0.000338715	0.0538204	8.24118e-68	4.08094e-67	0.0538204
CD4.T.cell	DYSF	0.119706	0.0137323	0	0	0.00105493	0.000241582	0.00873691	0.00387683	0.00172027	0.000763335	0.000338715	0.0900425	8.05792e-33	2.09594e-32	0.0900425
CD4.T.cell	DZIP1	0.148487	0.0144913	0	0	0	0.000484649	0.00873691	0.00475004	0.00258248	0.00140403	0.000763335	0.0729228	1.48321e-15	2.12897e-15	0.0729228
CD4.T.cell	DZIP3	0.252582	0.000455876	0.0110835	0.000207695	0.00185519	0.000685195	0.044373	0.0160701	0.00581992	0.00210774	0.000763335	0.0292299	1.01834e-07	1.13037e-07	0.0292299
CD4.T.cell	E2F1	0.169888	0.0145534	0.00890908	0	0.000649661	0.000368969	0.0196897	0.00713079	0.00258248	0.000935267	0.000338715	0.0690972	1.73691e-14	2.39193e-14	0.0690972
CD4.T.cell	E2F3	0.229462	0.00198323	0.00643625	0.00109051	0	0.000647707	0.044373	0.0160701	0.00581992	0.00210774	0.000763335	0.0193647	0.00156782	0.00159889	0.0193647
CD4.T.cell	E2F4	0.226967	0.000948773	0.0143024	0	0.00176237	0.000842824	0.044373	0.0160701	0.00581992	0.00210774	0.000763335	0.0374564	6.02587e-10	7.12421e-10	0.0374564
CD4.T.cell	E2F5	0.146089	0.00945399	0.0104127	0	0	0.000449009	0.0196897	0.0087369	0.00387683	0.00172027	0.000763335	0.0707898	4.61334e-11	5.66012e-11	0.0707898
CD4.T.cell	EBI3	0.169302	0.000898888	0.0194478	0.00347838	8.34755e-05	0.00152354	0.044373	0.0131159	0.00387683	0.00114592	0.000338715	0.0840872	2.37248e-33	6.25537e-33	0.0840872
CD4.T.cell	EBP	0.23681	0	0.00288088	0	0	0	0.000763335	0.00062301	0.000508481	0.000415006	0.000338715	0.0120026	4.98579e-21	8.6263e-21	0.0120026
CD4.T.cell	ECHS1	0.243221	0	0.00592822	0	0.00258789	0.00149731	0.044373	0.0131159	0.00387683	0.00114592	0.000338715	0.0298316	1.44522e-31	3.6307e-31	0.0298316
CD4.T.cell	ECI1	0.211524	0.00254253	0.0287634	1.67147e-06	0	0.00209665	0.044373	0.0196897	0.00873691	0.00387683	0.00172027	0.0474639	3.02058e-07	3.31475e-07	0.0474639
CD4.T.cell	ECI2	0.250005	1.35714e-05	0.00296498	0.00583929	0.00168775	0.00211887	0.1	0.044373	0.0196897	0.00873691	0.00387683	0.0204269	0.0154084	0.0155241	0.0204269
CD4.T.cell	ECSIT	0.241554	3.3347e-05	0.017384	0.00319405	0	0.00182974	0.1	0.0362159	0.0131159	0.00475004	0.00172027	0.0182129	0.000430048	0.000442517	0.0182129
CD4.T.cell	EDA	0.234777	1.6206e-05	0.025294	0	0.00286867	0.00333081	0.1	0.0241245	0.00581992	0.00140403	0.000338715	0.0435868	6.59003e-58	2.87383e-57	0.0435868
CD4.T.cell	EDEM1	0.243959	0.0204818	0.00358237	0	0.00869884	0.00473357	0.0196897	0.00713079	0.00258248	0.000935267	0.000338715	0.0824831	6.39621e-144	5.90383e-143	0.0824831
CD4.T.cell	EDEM2	0.263201	0	0.00443809	0.00102529	0	0	0.000763335	0.00062301	0.000508481	0.000415006	0.000338715	0.0203088	8.29338e-42	2.7342e-41	0.0203088
CD4.T.cell	EDEM3	0.178235	0.0119842	0	0	0.00136381	0.000285353	0.00873691	0.00387683	0.00172027	0.000763335	0.000338715	0.0578743	7.11177e-19	1.13977e-18	0.0578743
CD4.T.cell	EDIL3	0.0935168	0.00938087	0	0	0.00129786	0.000122357	0.00873691	0.00387683	0.00172027	0.000763335	0.000338715	0.0845584	2.3184e-40	7.41769e-40	0.0845584
CD4.T.cell	EDN1	0.0812241	0.00159205	0.00304906	0	0.000161755	1.56314e-05	0.00873691	0.00387683	0.00172027	0.000763335	0.000338715	0.0505263	2.72312e-21	4.76894e-21	0.0505263
CD4.T.cell	EDN3	0.0641078	0.00512348	0	0	0.000224901	0.000158903	0.00873691	0.00387683	0.00172027	0.000763335	0.000338715	0.0635887	4.41692e-17	6.65719e-17	0.0635887
CD4.T.cell	EDNRA	0.149788	0.0157336	0.00765223	0.000143691	0	0.00192261	0.00873691	0.00581992	0.00387683	0.00258248	0.00172027	0.121899	1.00809e-51	3.99292e-51	0.121899
CD4.T.cell	EDNRB	0.176904	0	0	0.0193188	0.00251537	0	0.0196897	0.0131159	0.00873691	0.00581992	0.00387683	0.0881321	5.82287e-19	9.36117e-19	0.0881321
CD4.T.cell	EEA1	0.197379	1.51743e-05	0.00686333	0.00814482	0.000723463	0.00198001	0.1	0.0362159	0.0131159	0.00475004	0.00172027	0.0365496	3.35477e-08	3.77749e-08	0.0365496
CD4.T.cell	EED	0.245331	0.00130908	0.0150472	0	0	0.00574594	0.044373	0.0196897	0.00873691	0.00387683	0.00172027	0.0399616	4.66372e-20	7.76449e-20	0.0399616
CD4.T.cell	EEF2K	0.227534	0.00147469	0.0163183	0	0.00210363	0.00176797	0.044373	0.0131159	0.00387683	0.00114592	0.000338715	0.0541146	7.49777e-35	2.07153e-34	0.0541146
CD4.T.cell	EFEMP2	0.247804	0.00612971	0.00485254	0	6.78917e-05	0.000248473	0.0196897	0.00713079	0.00258248	0.000935267	0.000338715	0.0250309	0.00368606	0.00374242	0.0250309
CD4.T.cell	EFNA1	0.104676	0	0	0.000872934	0.00577827	0.00353953	0.0196897	0.0160701	0.0131159	0.0107048	0.00873691	0.0639803	2.91499e-07	3.20115e-07	0.0639803
CD4.T.cell	EFNA2	0.0659465	6.37714e-05	0.00609148	0.000845196	0	0.000102155	0.044373	0.0131159	0.00387683	0.00114592	0.000338715	0.0614426	4.44956e-10	5.28588e-10	0.0614426
CD4.T.cell	EFNA3	0.212633	0	0	0.0133942	0	0	0.000763335	0.00062301	0.000508481	0.000415006	0.000338715	0.0592017	8.64302e-165	8.8951e-164	0.0592017
CD4.T.cell	EFNA4	0.218017	2.17123e-05	0.0285235	0	0.00377548	0.00605728	0.1	0.0241245	0.00581992	0.00140403	0.000338715	0.0621141	7.91869e-119	6.19745e-118	0.0621141
CD4.T.cell	EFNA5	0.116908	0.00863472	0.00252291	0	0	0.000275547	0.00873691	0.00475004	0.00258248	0.00140403	0.000763335	0.0736002	7.06632e-20	1.17108e-19	0.0736002
CD4.T.cell	EFNB1	0.145697	0.00375299	0.0138483	0	0	0.000499908	0.0196897	0.0087369	0.00387683	0.00172027	0.000763335	0.0773153	1.13036e-13	1.51311e-13	0.0773153
CD4.T.cell	EFNB2	0.105526	0.00354066	0.00559396	0	0	0.000122583	0.0196897	0.0087369	0.00387683	0.00172027	0.000763335	0.0496874	1.6385e-05	1.72923e-05	0.0496874
CD4.T.cell	EFNB3	0.111433	0.000358375	0.00405851	0.00235449	0	0	0.00873691	0.00713079	0.00581992	0.00475004	0.00387683	0.0497272	1.74118e-10	2.09464e-10	0.0497272
CD4.T.cell	EFTUD2	0.225878	0.000740566	0.00953587	0	0.00140497	0.000745255	0.044373	0.0131159	0.00387683	0.00114592	0.000338715	0.0325806	8.57889e-15	1.1934e-14	0.0325806
CD4.T.cell	EGF	0.0943555	0.00710929	0	0	0.000662447	0.000118738	0.00873691	0.00387683	0.00172027	0.000763335	0.000338715	0.0625008	1.61496e-18	2.55571e-18	0.0625008
CD4.T.cell	EGFR	0.160636	0.0101104	0.00506152	0.000223185	0	0	0.00873691	0.00713079	0.00581992	0.00475004	0.00387683	0.0710656	8.93719e-14	1.20103e-13	0.0710656
CD4.T.cell	EGLN1	0.218966	0.000192478	0.0170645	0	0.00248192	0.000902781	0.044373	0.0160701	0.00581992	0.00210774	0.000763335	0.0466842	3.4713e-14	4.71727e-14	0.0466842
CD4.T.cell	EGLN3	0.132276	0.0220053	0.000445673	0	0	0.000356101	0.00873691	0.00387683	0.00172027	0.000763335	0.000338715	0.117024	8.80185e-31	2.15509e-30	0.117024
CD4.T.cell	EGR1	0.225793	0.00266087	0.0143057	0	0	0.00375578	0.00873691	0.00475004	0.00258248	0.00140403	0.000763335	0.0779261	6.54871e-61	2.98879e-60	0.0779261
CD4.T.cell	EGR2	0.184215	0.0112058	0.0012101	0	0	0.000148154	0.00873691	0.00475004	0.00258248	0.00140403	0.000763335	0.0514368	1.49077e-08	1.69718e-08	0.0514368
CD4.T.cell	EHBP1L1	0.201785	2.91825e-05	0.041452	0	0.00790941	0.00539011	0.1	0.0241245	0.00581992	0.00140403	0.000338715	0.0862973	2.62545e-139	2.353e-138	0.0862973
CD4.T.cell	EHD1	0.21667	4.68842e-05	0.0419323	0	0.00114228	0.0045278	0.1	0.0295583	0.00873691	0.00258248	0.000763335	0.0411987	6.72864e-37	1.9729e-36	0.0411987
CD4.T.cell	EHD4	0.253953	0.00498473	0	0	0	0.00248738	0.00873691	0.00475004	0.00258248	0.00140403	0.000763335	0.0245439	3.64244e-15	5.15872e-15	0.0245439
CD4.T.cell	EHHADH	0.0842575	0.00705644	0	0	0	0.0003536	0.00873691	0.00475004	0.00258248	0.00140403	0.000763335	0.0646012	3.84214e-14	5.21434e-14	0.0646012
CD4.T.cell	EHMT1	0.254946	0.00235255	0	0	0.00236691	0	0.00873691	0.00475004	0.00258248	0.00140403	0.000763335	0.016209	1.47749e-07	1.63532e-07	0.016209
CD4.T.cell	EHMT2	0.211132	0	0.0226028	0	0	0.00308848	0.044373	0.0160701	0.00581992	0.00210774	0.000763335	0.0568138	2.96613e-24	5.7724e-24	0.0568138
CD4.T.cell	EIF1AY	0.0913766	0.0052652	0.00226527	0	0	0.000430334	0.00873691	0.00475004	0.00258248	0.00140403	0.000763335	0.0674526	5.92512e-22	1.06236e-21	0.0674526
CD4.T.cell	EIF2A	0.258596	0	0.0237157	0.014719	0	0	0.000763335	0.00062301	0.000508481	0.000415006	0.000338715	0.129238	0	0	0.129238
CD4.T.cell	EIF2AK1	0.201807	4.61244e-05	0.0519006	0	0	0.0128307	0.1	0.0295583	0.00873691	0.00258248	0.000763335	0.0724159	7.811e-119	6.12093e-118	0.0724159
CD4.T.cell	EIF2AK2	0.249317	0	0.0385863	0.00216629	0.00218168	0.00601015	0.00387683	0.00258248	0.00172027	0.00114592	0.000763335	0.161372	0	0	0.161372
CD4.T.cell	EIF2AK3	0.257483	0.00247314	0.00389517	0	0	0.00282718	0.044373	0.0160701	0.00581992	0.00210774	0.000763335	0.0175474	1.15806e-14	1.60337e-14	0.0175474
CD4.T.cell	EIF2AK4	0.113951	1.35803e-05	0.000652734	0.00535284	0.0127569	0.00916316	0.044373	0.0295583	0.0196897	0.0131159	0.00873691	0.11676	6.9774e-18	1.08038e-17	0.11676
CD4.T.cell	EIF2B1	0.256116	0	0.00562788	0.00243151	0	0	0.000763335	0.00062301	0.000508481	0.000415006	0.000338715	0.0304694	2.2847e-69	1.15168e-68	0.0304694
CD4.T.cell	EIF2B4	0.211697	0.00112574	0.00166338	0.005531	0	0.000664352	0.044373	0.0160701	0.00581992	0.00210774	0.000763335	0.0292155	5.92746e-07	6.46223e-07	0.0292155
CD4.T.cell	EIF2B5	0.17428	0.0144843	0	0	0.000504776	0.000174128	0.00873691	0.00387683	0.00172027	0.000763335	0.000338715	0.0639177	9.18967e-14	1.23442e-13	0.0639177
CD4.T.cell	EIF2S1	0.260617	0.00298076	0.00144463	0.000473632	0	0	0.00387683	0.00316415	0.00258248	0.00210774	0.00172027	0.0177557	7.66553e-06	8.15271e-06	0.0177557
CD4.T.cell	EIF2S2	0.254162	0	0.00617846	0.0277728	0	0	0.000763335	0.00062301	0.000508481	0.000415006	0.000338715	0.117717	0	0	0.117717
CD4.T.cell	EIF2S3	0.158604	0	0.0458854	0.059399	0	0	0.000763335	0.00062301	0.000508481	0.000415006	0.000338715	0.398515	0	0	0.398515
CD4.T.cell	EIF3A	0.257523	0	0.00923305	0.000157893	0	0	0.000763335	0.00062301	0.000508481	0.000415006	0.000338715	0.0351351	8.00634e-78	4.42607e-77	0.0351351
CD4.T.cell	EIF3C	0.213655	0.00870098	0	0	0	0.0123321	0.00873691	0.00475004	0.00258248	0.00140403	0.000763335	0.0817018	1.0759e-161	1.09271e-160	0.0817018
CD4.T.cell	EIF3D	0.220868	0	0	0.0131006	0.00765734	0	0.00172027	0.00114592	0.000763335	0.000508481	0.000338715	0.0857712	3.7144e-289	6.74601e-288	0.0857712
CD4.T.cell	EIF3I	0.249038	0	0.0152667	0.0115901	0	0	0.000763335	0.00062301	0.000508481	0.000415006	0.000338715	0.0972271	2.50807e-260	4.09717e-259	0.0972271
CD4.T.cell	EIF3J	0.15293	3.61098e-05	0.0597738	0	0.00941445	0.00504754	0.1	0.0241245	0.00581992	0.00140403	0.000338715	0.119827	4.8625e-169	5.14143e-168	0.119827
CD4.T.cell	EIF4A1	0.145977	0.000281783	0.0281447	0.000167735	0	0.00745643	0.044373	0.0160701	0.00581992	0.00210774	0.000763335	0.112712	9.35347e-118	7.24689e-117	0.112712
CD4.T.cell	EIF4A2	0.021087	4.92047e-05	0.0908885	0	0.0171112	0.0193291	0.1	0.0241245	0.00581992	0.00140403	0.000338715	0.376007	0	0	0.376007
CD4.T.cell	EIF4A3	0.171387	0.0149652	0	0	4.82207e-05	0.000143676	0.00873691	0.00387683	0.00172027	0.000763335	0.000338715	0.0643401	1.42704e-09	1.66799e-09	0.0643401
CD4.T.cell	EIF4E	0.266462	0	0.00359684	0.0140828	0	0	0.000763335	0.00062301	0.000508481	0.000415006	0.000338715	0.0621555	3.30988e-169	3.51177e-168	0.0621555
CD4.T.cell	EIF4E2	0.234208	0	0.0173968	0	0.00111982	0.00144303	0.044373	0.0131159	0.00387683	0.00114592	0.000338715	0.0502507	1.73454e-22	3.17545e-22	0.0502507
CD4.T.cell	EIF4E3	0.225455	0.00908259	0.0220314	0	0	0.0139782	0.0196897	0.0087369	0.00387683	0.00172027	0.000763335	0.126888	8.72076e-158	8.71371e-157	0.126888
CD4.T.cell	EIF4EBP1	0.130665	0.000826349	0.004567	0.00978301	0.00688776	0.00145004	0.044373	0.0241245	0.0131159	0.00713079	0.00387683	0.0909634	1.94024e-18	3.06119e-18	0.0909634
CD4.T.cell	EIF4EBP2	0.249187	0	0.0181962	0.0301074	0	0	0.000763335	0.00062301	0.000508481	0.000415006	0.000338715	0.162187	0	0	0.162187
CD4.T.cell	EIF4EBP3	0.196967	1.96997e-05	0.0194179	0.00558525	0	0.00105452	0.1	0.0295583	0.00873691	0.00258248	0.000763335	0.0353835	2.895e-07	3.17976e-07	0.0353835
CD4.T.cell	EIF4G1	0.257255	0.00691522	0	0	0	0.00629035	0.00873691	0.00475004	0.00258248	0.00140403	0.000763335	0.0433902	1.18301e-52	4.74356e-52	0.0433902
CD4.T.cell	EIF4G3	0.256308	0.00378183	0.00086774	0.00896474	0	0.00013786	0.044373	0.0160701	0.00581992	0.00210774	0.000763335	0.0323247	4.63801e-06	4.95325e-06	0.0323247
CD4.T.cell	EIF4H	0.243946	0	0	0.00236004	0.00244284	0	0.00172027	0.00140403	0.00114592	0.000935267	0.000763335	0.0192399	3.97986e-29	9.24243e-29	0.0192399
CD4.T.cell	EIF5A	0.0878915	3.53204e-05	0.0353624	0	0	0.0146926	0.1	0.0295583	0.00873691	0.00258248	0.000763335	0.138366	0	0	0.138366
CD4.T.cell	EIF5B	0.243572	0.000861922	0.00463324	0.00489552	0.0063629	0	0.044373	0.0241245	0.0131159	0.00713079	0.00387683	0.0358605	0.000760904	0.000779848	0.0358605
CD4.T.cell	EIF6	0.251638	0.000966706	0.00920113	0	0	0.00254383	0.044373	0.0160701	0.00581992	0.00210774	0.000763335	0.0256809	2.34852e-13	3.11137e-13	0.0256809
CD4.T.cell	ELANE	0.178305	0.0123434	0	0	0.00201505	0.00119285	0.00873691	0.00387683	0.00172027	0.000763335	0.000338715	0.066775	4.45792e-43	1.50671e-42	0.066775
CD4.T.cell	ELAVL1	0.251177	0.00153599	0.00740358	0.000162732	0.00229733	0.000508427	0.044373	0.0160701	0.00581992	0.00210774	0.000763335	0.0241816	1.35103e-07	1.49643e-07	0.0241816
CD4.T.cell	ELAVL4	0.133539	0.0156581	0	0	0.0017774	0.000675778	0.00873691	0.00387683	0.00172027	0.000763335	0.000338715	0.0976368	3.63409e-52	1.44591e-51	0.0976368
CD4.T.cell	ELF3	0.122604	0.00980589	0	0	0.00173011	0.000433678	0.00873691	0.00387683	0.00172027	0.000763335	0.000338715	0.0735578	4.53209e-39	1.39858e-38	0.0735578
CD4.T.cell	ELF4	0.109722	0.00988277	0	0.00104408	0	0.000150437	0.00873691	0.00475004	0.00258248	0.00140403	0.000763335	0.0742787	4.10379e-19	6.62333e-19	0.0742787
CD4.T.cell	ELK1	0.165088	0.0106275	0.00374304	0	0	0.00014262	0.00873691	0.00475004	0.00258248	0.00140403	0.000763335	0.0669572	4.44971e-16	6.51884e-16	0.0669572
CD4.T.cell	ELK4	0.218578	0	0.00843259	0.132471	0	0	0.000763335	0.00062301	0.000508481	0.000415006	0.000338715	0.391574	0	0	0.391574
CD4.T.cell	ELL	0.247831	0	0.000681342	0.00558618	0	0	0.000763335	0.00062301	0.000508481	0.000415006	0.000338715	0.0246406	2.57307e-59	1.14554e-58	0.0246406
CD4.T.cell	ELL2	0.197089	0.00144975	0.0076559	0	0.0017107	0.000224837	0.044373	0.0160701	0.00581992	0.00210774	0.000763335	0.0262654	6.04783e-06	6.44552e-06	0.0262654
CD4.T.cell	ELMO1	0.254403	0	0.00646652	0	0.00244518	0	0.00873691	0.00475004	0.00258248	0.00140403	0.000763335	0.0321664	3.92495e-16	5.75553e-16	0.0321664
CD4.T.cell	ELMO2	0.216853	4.67509e-05	0.048313	0.0014617	0	0.00555553	0.1	0.0295583	0.00873691	0.00258248	0.000763335	0.0468299	3.18604e-41	1.04149e-40	0.0468299
CD4.T.cell	ELOB	0.167174	0	0.0191238	0	0.00380926	0.00303912	0.044373	0.0160701	0.00581992	0.00210774	0.000763335	0.0805967	1.3257e-62	6.20166e-62	0.0805967
CD4.T.cell	ELOC	0.252106	0.00226222	0.00563639	0	0.00255006	0.00111933	0.044373	0.0131159	0.00387683	0.00114592	0.000338715	0.0266692	4.04678e-24	7.84825e-24	0.0266692
CD4.T.cell	ELOVL1	0.241318	0.00102655	0.0196644	0.000562917	0	0.00367525	0.044373	0.0196897	0.00873691	0.00387683	0.00172027	0.0397834	2.13334e-11	2.65271e-11	0.0397834
CD4.T.cell	ELOVL5	0.202685	2.9606e-05	0.0645691	0	0.0291462	0.0209283	0.1	0.0241245	0.00581992	0.00140403	0.000338715	0.200834	0	0	0.200834
CD4.T.cell	ELOVL6	0.115916	0.00879727	0.00176466	0	0	0.000162236	0.00873691	0.00387683	0.00172027	0.000763335	0.000338715	0.0694203	2.19512e-17	3.3444e-17	0.0694203
CD4.T.cell	ELOVL7	0.13099	0.0178823	0	0	0.000880464	0.000267182	0.00873691	0.00387683	0.00172027	0.000763335	0.000338715	0.101709	3.90827e-33	1.02391e-32	0.101709
CD4.T.cell	ELP1	0.25498	0.00573477	0	0	0	0.00238944	0.00873691	0.00475004	0.00258248	0.00140403	0.000763335	0.0262655	3.37741e-14	4.59372e-14	0.0262655
CD4.T.cell	ELP2	0.245989	0.00323729	0.0042423	0	0.00494178	0.00329492	0.044373	0.0131159	0.00387683	0.00114592	0.000338715	0.0412576	1.79539e-76	9.75926e-76	0.0412576
CD4.T.cell	ELP3	0.24152	2.65185e-05	0.0271093	0	0.00212471	0.00113317	0.1	0.0241245	0.00581992	0.00140403	0.000338715	0.0333199	8.88673e-19	1.41981e-18	0.0333199
CD4.T.cell	ELP4	0.209279	4.14885e-05	0.0429002	0	0	0.0042262	0.1	0.0295583	0.00873691	0.00258248	0.000763335	0.0373972	6.23488e-26	1.28463e-25	0.0373972
CD4.T.cell	ELP5	0.228417	3.20452e-05	0.0304549	0	0.00105723	0.000959167	0.1	0.0295583	0.00873691	0.00258248	0.000763335	0.0222571	9.83223e-06	1.04272e-05	0.0222571
CD4.T.cell	ELP6	0.256546	0.00222243	0.000506572	0	0	0.00191546	0.044373	0.0160701	0.00581992	0.00210774	0.000763335	0.00845137	5.66594e-09	6.51773e-09	0.00845137
CD4.T.cell	EMCN	0.115136	0.00209729	0.00417369	0	0.000322527	0	0.00873691	0.00475004	0.00258248	0.00140403	0.000763335	0.0482545	2.83562e-15	4.02991e-15	0.0482545
CD4.T.cell	EMD	0.254722	0.000521744	0.00302035	0	0.00338455	0.00264324	0.0196897	0.00713079	0.00258248	0.000935267	0.000338715	0.0331905	2.60016e-55	1.08707e-54	0.0331905
CD4.T.cell	EML4	0.139059	0.0249792	0	0.0122877	0.00390987	0.000477618	0.0196897	0.00713079	0.00258248	0.000935267	0.000338715	0.136377	9.17703e-161	9.28986e-160	0.136377
CD4.T.cell	EMP1	0.168675	0	0.0211289	0.00315538	0.000363622	0.000847014	0.044373	0.0131159	0.00387683	0.00114592	0.000338715	0.0856481	3.51301e-26	7.31137e-26	0.0856481
CD4.T.cell	EMP2	0.168226	0.0152315	0	0	0.000504466	0.000253608	0.00873691	0.00387683	0.00172027	0.000763335	0.000338715	0.0693627	1.59634e-16	2.36445e-16	0.0693627
CD4.T.cell	EMP3	0.244775	0	0	0.0341661	0	0	0.000763335	0.00062301	0.000508481	0.000415006	0.000338715	0.122366	0	0	0.122366
CD4.T.cell	ENAH	0.133942	0.0153066	0	0	0.0010348	0.000220136	0.00873691	0.00387683	0.00172027	0.000763335	0.000338715	0.0885876	3.09595e-26	6.46298e-26	0.0885876
CD4.T.cell	ENDOD1	0.23269	0.00019206	0	0	0	0.0014344	0.00387683	0.00258248	0.00172027	0.00114592	0.000763335	0.00689279	9.14269e-08	1.01649e-07	0.00689279
CD4.T.cell	ENDOG	0.115958	0	0	0.0149651	0	0	0.0196897	0.0131159	0.00873691	0.00581992	0.00387683	0.0902089	1.26456e-17	1.94342e-17	0.0902089
CD4.T.cell	ENG	0.227436	0.00612999	0	0	0	0.000454228	0.00387683	0.00258248	0.00172027	0.00114592	0.000763335	0.0269704	5.40065e-11	6.61162e-11	0.0269704
CD4.T.cell	ENO1	0.222375	0.00180847	0.014266	0.011564	0	0.00897743	0.044373	0.0196897	0.00873691	0.00387683	0.00172027	0.0879269	1.78063e-56	7.55177e-56	0.0879269
CD4.T.cell	ENO2	0.199255	2.7157e-05	0.0488726	0	0.00607138	0.0027721	0.1	0.0241245	0.00581992	0.00140403	0.000338715	0.0750573	2.60346e-75	1.39795e-74	0.0750573
CD4.T.cell	ENO4	0.0980105	0.00512608	0.00143878	0	4.23496e-05	8.37423e-05	0.00873691	0.00475004	0.00258248	0.00140403	0.000763335	0.0526737	9.55382e-11	1.15835e-10	0.0526737
CD4.T.cell	ENPP2	0.216275	3.2922e-05	0.0615874	0	0.0063415	0.00735223	0.1	0.0241245	0.00581992	0.00140403	0.000338715	0.0921285	1.24094e-142	1.13691e-141	0.0921285
CD4.T.cell	ENPP4	0.139408	0.0141685	0	0	9.35252e-05	0.000205929	0.00873691	0.00475004	0.00258248	0.00140403	0.000763335	0.0746072	4.3458e-14	5.88623e-14	0.0746072
CD4.T.cell	ENPP6	0.0872412	0.00682344	0.000953601	0	0	0.000368028	0.00873691	0.00387683	0.00172027	0.000763335	0.000338715	0.0698658	2.05516e-21	3.61247e-21	0.0698658
CD4.T.cell	ENSA	0.252589	0.00115178	0	0	0.00115363	0.00149643	0.00387683	0.00258248	0.00172027	0.00114592	0.000763335	0.0145986	2.35502e-15	3.35384e-15	0.0145986
CD4.T.cell	ENTPD1	0.235586	1.93958e-05	0.0183464	0.0147731	0	0.00477304	0.1	0.0295583	0.00873691	0.00258248	0.000763335	0.0684469	3.81869e-42	1.26777e-41	0.0684469
CD4.T.cell	ENTPD2	0.168087	0.0135885	0	0	0.00102849	0.000707368	0.00873691	0.00387683	0.00172027	0.000763335	0.000338715	0.0679213	3.20862e-26	6.68915e-26	0.0679213
CD4.T.cell	ENTPD4	0.236173	0.000976636	0.0149437	0.0025152	0.00233557	0.00278946	0.044373	0.0160701	0.00581992	0.00210774	0.000763335	0.0548337	8.66483e-33	2.25285e-32	0.0548337
CD4.T.cell	ENY2	0.156128	0	0	0.0178923	0	0	0.0196897	0.0131159	0.00873691	0.00581992	0.00387683	0.0811434	2.04399e-14	2.80606e-14	0.0811434
CD4.T.cell	EOMES	0.144861	0	0.0287906	0.00379695	0	0.000255813	0.044373	0.0160701	0.00581992	0.00210774	0.000763335	0.0950581	2.90758e-14	3.96868e-14	0.0950581
CD4.T.cell	EP300	0.23667	2.03389e-05	0.0263839	0	0.00858268	0.00492255	0.1	0.0241245	0.00581992	0.00140403	0.000338715	0.0690941	1.27927e-122	1.02724e-121	0.0690941
CD4.T.cell	EP400	0.226212	0.0078354	0.000638498	0	0	0.0039791	0.0196897	0.0087369	0.00387683	0.00172027	0.000763335	0.0295641	9.32989e-29	2.13774e-28	0.0295641
CD4.T.cell	EPAS1	0.24775	3.49094e-05	0.0269759	0	0.0125551	0.00730194	0.1	0.0241245	0.00581992	0.00140403	0.000338715	0.0867669	3.43956e-182	3.91869e-181	0.0867669
CD4.T.cell	EPB41	0.237333	0.0180945	0	0	0.00404856	0.000527863	0.00873691	0.00387683	0.00172027	0.000763335	0.000338715	0.0724922	2.7203e-46	9.77757e-46	0.0724922
CD4.T.cell	EPB41L1	0.133794	0.0114668	0.00568621	0.00204533	0	0	0.00873691	0.00713079	0.00581992	0.00475004	0.00387683	0.102999	2.31964e-27	5.01357e-27	0.102999
CD4.T.cell	EPB41L2	0.254775	0	0.000443104	0.00439828	0.000560712	0	0.00387683	0.00316415	0.00258248	0.00210774	0.00172027	0.0203449	6.77262e-11	8.25033e-11	0.0203449
CD4.T.cell	EPB41L3	0.1392	0	0	0.0130259	0.000537455	0	0.0196897	0.0131159	0.00873691	0.00581992	0.00387683	0.0704673	4.01971e-12	5.1063e-12	0.0704673
CD4.T.cell	EPB41L4A	0.143616	0.0110909	0	0	0	5.75712e-05	0.00873691	0.00387683	0.00172027	0.000763335	0.000338715	0.0569281	9.15993e-08	1.01823e-07	0.0569281
CD4.T.cell	EPB41L5	0.198758	1.44418e-05	0.000393251	0.00337758	0.0128444	0.0258305	0.1	0.0666131	0.044373	0.0295583	0.0196897	0.0423431	0.335645	0.335645	0
CD4.T.cell	EPC1	0.260527	0.000748376	0.00216854	0	0	0.00354938	0.00873691	0.00475004	0.00258248	0.00140403	0.000763335	0.0230657	1.11936e-25	2.28045e-25	0.0230657
CD4.T.cell	EPCAM	0.120069	0.0118077	0.000347245	0	0	0.000395537	0.00873691	0.00387683	0.00172027	0.000763335	0.000338715	0.0757492	2.8067e-18	4.40553e-18	0.0757492
CD4.T.cell	EPHA2	0.148778	0.0138619	0.00478208	0	0	5.29329e-05	0.00873691	0.00387683	0.00172027	0.000763335	0.000338715	0.0929267	1.73172e-29	4.06901e-29	0.0929267
CD4.T.cell	EPHA3	0.115163	0	0.0100027	0.00816646	0.00360612	0.000321897	0.00873691	0.00713079	0.00581992	0.00475004	0.00387683	0.142777	3.57552e-71	1.83837e-70	0.142777
CD4.T.cell	EPHA4	0.146055	0.00697587	0.00953733	0	0.000787077	0.000946814	0.0196897	0.0087369	0.00387683	0.00172027	0.000763335	0.0702937	3.08883e-21	5.40174e-21	0.0702937
CD4.T.cell	EPHA6	0.0760805	0.0066188	0.00343947	0	0	0.00013378	0.0196897	0.00713079	0.00258248	0.000935267	0.000338715	0.0609196	4.83494e-09	5.57218e-09	0.0609196
CD4.T.cell	EPHA7	0.0980731	0.00975242	0.00692984	0	0	0.000105071	0.0196897	0.00713079	0.00258248	0.000935267	0.000338715	0.0804853	1.63534e-14	2.25306e-14	0.0804853
CD4.T.cell	EPHB1	0.138638	0	0	0.0150268	0.0014299	0	0.0196897	0.0131159	0.00873691	0.00581992	0.00387683	0.0847799	2.5747e-17	3.91114e-17	0.0847799
CD4.T.cell	EPHB2	0.144606	0	0	0.0187894	0.00207389	0	0.0196897	0.0131159	0.00873691	0.00581992	0.00387683	0.10092	1.2681e-23	2.41906e-23	0.10092
CD4.T.cell	EPHB3	0.0952802	0.00794208	0	0	3.26754e-05	1.50854e-05	0.00873691	0.00387683	0.00172027	0.000763335	0.000338715	0.0611559	1.56864e-08	1.78386e-08	0.0611559
CD4.T.cell	EPHB4	0.130877	0.0209374	0.000751467	0	0	0.000299789	0.00873691	0.00387683	0.00172027	0.000763335	0.000338715	0.114752	4.28178e-30	1.0256e-29	0.114752
CD4.T.cell	EPHB6	0.247497	0	0.00219943	0.00354324	0.00161495	0	0.00387683	0.00316415	0.00258248	0.00210774	0.00172027	0.0282492	1.19797e-17	1.84337e-17	0.0282492
CD4.T.cell	EPHX2	0.25763	0	0.0134194	0.00020227	0	0.00164257	0.00873691	0.00475004	0.00258248	0.00140403	0.000763335	0.052663	3.71038e-28	8.26538e-28	0.052663
CD4.T.cell	EPM2AIP1	0.260087	1.04968e-05	0.00441215	0	0	0.00390735	0.1	0.0362159	0.0131159	0.00475004	0.00172027	0.015483	2.42204e-10	2.89566e-10	0.015483
CD4.T.cell	EPN1	0.223031	3.56084e-05	0.0346004	0	0	0.0123658	0.1	0.0295583	0.00873691	0.00258248	0.000763335	0.0617497	9.22178e-119	7.18996e-118	0.0617497
CD4.T.cell	EPN2	0.209489	0.00502719	0.00671399	0	0	0.0012461	0.0196897	0.0087369	0.00387683	0.00172027	0.000763335	0.0368495	4.46145e-08	4.99809e-08	0.0368495
CD4.T.cell	EPO	0.107793	0.00836757	0.000783457	0	0	0.000892572	0.00873691	0.00475004	0.00258248	0.00140403	0.000763335	0.0698108	2.71081e-23	5.09877e-23	0.0698108
CD4.T.cell	EPOR	0.186736	0.0144902	0.00471067	0	0.000830448	0.000814113	0.0196897	0.00713079	0.00258248	0.000935267	0.000338715	0.0503114	3.04586e-17	4.62004e-17	0.0503114
CD4.T.cell	EPS15	0.240777	0.0251738	0	0	0.00190469	0.00750488	0.00873691	0.00475004	0.00258248	0.00140403	0.000763335	0.106225	5.44614e-103	3.78715e-102	0.106225
CD4.T.cell	EPS15L1	0.254323	0	0.00222094	0.00146325	0	0	0.000763335	0.00062301	0.000508481	0.000415006	0.000338715	0.014262	5.6957e-28	1.26016e-27	0.014262
CD4.T.cell	ERAP1	0.230941	0.0102542	0	0	0.00559937	0.000947632	0.00873691	0.00475004	0.00258248	0.00140403	0.000763335	0.0589448	5.35525e-46	1.9137e-45	0.0589448
CD4.T.cell	ERAP2	0.219588	3.36221e-05	0.0346998	0.00545627	0.00637259	0.00207225	0.1	0.0295583	0.00873691	0.00258248	0.000763335	0.063249	5.91321e-38	1.77857e-37	0.063249
CD4.T.cell	ERBB2	0.194609	2.5132e-05	0.0262733	0.00432285	0	0.00327122	0.1	0.0295583	0.00873691	0.00258248	0.000763335	0.0436175	4.48233e-24	8.67932e-24	0.0436175
CD4.T.cell	ERBB3	0.140373	0.0317829	0	0	0.00117458	0.000374123	0.00873691	0.00387683	0.00172027	0.000763335	0.000338715	0.153302	9.03847e-59	3.99803e-58	0.153302
CD4.T.cell	ERBIN	0.217247	2.85773e-05	0.0332314	0	0.0213391	0.0140567	0.1	0.0241245	0.00581992	0.00140403	0.000338715	0.148254	0	0	0.148254
CD4.T.cell	ERC1	0.21559	2.90676e-05	0.03228	0.00565212	0	0.00433566	0.1	0.0295583	0.00873691	0.00258248	0.000763335	0.0497514	3.50472e-30	8.42088e-30	0.0497514
CD4.T.cell	ERC2	0.0816446	0.000763784	0.00704513	0.00328633	0	0.000688682	0.044373	0.0160701	0.00581992	0.00210774	0.000763335	0.073921	1.46965e-21	2.59883e-21	0.073921
CD4.T.cell	ERCC1	0.251005	0	0	0.00722369	0	0	0.00873691	0.00581992	0.00387683	0.00258248	0.00172027	0.0267341	7.151e-09	8.20617e-09	0.0267341
CD4.T.cell	ERCC2	0.225708	0	0.00184165	0.00059265	0	0	0.000763335	0.00062301	0.000508481	0.000415006	0.000338715	0.0106565	1.0483e-18	1.66621e-18	0.0106565
CD4.T.cell	ERCC3	0.208317	0.000885846	0.00519721	0.00640502	0	0.00113173	0.044373	0.0196897	0.00873691	0.00387683	0.00172027	0.0356558	1.44169e-05	1.52413e-05	0.0356558
CD4.T.cell	ERCC6	0.230295	0.000464931	0.00293562	0	0	0.00155247	0.00873691	0.00475004	0.00258248	0.00140403	0.000763335	0.0198013	1.3416e-11	1.67565e-11	0.0198013
CD4.T.cell	ERCC6L2	0.22006	0.0125223	0.00678987	0	0	0.00220025	0.0196897	0.0087369	0.00387683	0.00172027	0.000763335	0.0483457	1.13961e-15	1.64572e-15	0.0483457
CD4.T.cell	ERCC8	0.258672	0	0	0.00470101	0	0	0.00873691	0.00581992	0.00387683	0.00258248	0.00172027	0.0170581	0.000162662	0.000168304	0.0170581
CD4.T.cell	EREG	0.100943	0.00940363	0.00694903	0	0	0.000661337	0.0196897	0.00713079	0.00258248	0.000935267	0.000338715	0.0822512	4.47584e-21	7.75485e-21	0.0822512
CD4.T.cell	ERG	0.150543	0.0208639	0.00676944	0	0	0.000190855	0.00873691	0.00387683	0.00172027	0.000763335	0.000338715	0.129653	1.26907e-51	5.00736e-51	0.129653
CD4.T.cell	ERG28	0.246773	0.00176668	0.0109557	0	0	0.002184	0.044373	0.0196897	0.00873691	0.00387683	0.00172027	0.0222523	3.60039e-05	3.77717e-05	0.0222523
CD4.T.cell	ERLEC1	0.253475	0	0.00537875	0	0.0025275	0.00153476	0.044373	0.0131159	0.00387683	0.00114592	0.000338715	0.0274195	4.39303e-30	1.05143e-29	0.0274195
CD4.T.cell	ERMP1	0.250145	0.00361544	0.00214668	0	0	0.00867123	0.044373	0.0160701	0.00581992	0.00210774	0.000763335	0.0368212	8.57648e-69	4.2952e-68	0.0368212
CD4.T.cell	ERN 1.00	0.201742	0.000417268	0.0340863	0	0	0.00651367	0.044373	0.0160701	0.00581992	0.00210774	0.000763335	0.0912631	7.58247e-63	3.55518e-62	0.0912631
CD4.T.cell	ERO1A	0.253098	0.00354634	0.00205249	0	0	0.000931691	0.044373	0.0160701	0.00581992	0.00210774	0.000763335	0.00759828	0.00124186	0.00126793	0.00759828
CD4.T.cell	ERO1B	0.260686	0	0.00127641	0.00115539	7.92362e-05	0	0.00172027	0.00140403	0.00114592	0.000935267	0.000763335	0.00949119	1.49767e-08	1.70472e-08	0.00949119
CD4.T.cell	ERP29	0.196272	0	0.0323417	0.00913718	0	0	0.000763335	0.00062301	0.000508481	0.000415006	0.000338715	0.174239	0	0	0.174239
CD4.T.cell	ERP44	0.214538	2.50012e-05	0.0481841	0	0.00554203	0.00342261	0.1	0.0241245	0.00581992	0.00140403	0.000338715	0.0709058	1.79469e-77	9.89485e-77	0.0709058
CD4.T.cell	ERRFI1	0.13114	0.0341935	0	0	0	1.51483e-05	0.00873691	0.00387683	0.00172027	0.000763335	0.000338715	0.163295	9.53243e-45	3.335e-44	0.163295
CD4.T.cell	ESAM	0.142738	0.0181445	0	0	0	0.00026476	0.00873691	0.00475004	0.00258248	0.00140403	0.000763335	0.0905003	1.72782e-19	2.8263e-19	0.0905003
CD4.T.cell	ESCO1	0.189519	3.12899e-05	0.0512485	0	0.00625746	0.00547626	0.1	0.0241245	0.00581992	0.00140403	0.000338715	0.0898379	6.35917e-131	5.4463e-130	0.0898379
CD4.T.cell	ESR1	0.172004	2.02651e-05	0.0412642	0.000360289	0.00281293	0.00139982	0.1	0.0241245	0.00581992	0.00140403	0.000338715	0.0613801	5.46343e-37	1.60804e-36	0.0613801
CD4.T.cell	ESR2	0.103748	0.00088483	0.00264286	0.000856654	0	0	0.00873691	0.00713079	0.00581992	0.00475004	0.00387683	0.0345089	1.62819e-05	1.71864e-05	0.0345089
CD4.T.cell	ESRRA	0.202579	0.00497027	0	0	0	0.00306931	0.00873691	0.00581992	0.00387683	0.00258248	0.00172027	0.0330639	3.18707e-14	4.34057e-14	0.0330639
CD4.T.cell	ESRRB	0.187844	0.00481674	0.00201373	0	0	0.000822144	0.00873691	0.00475004	0.00258248	0.00140403	0.000763335	0.0332626	2.54408e-09	2.95406e-09	0.0332626
CD4.T.cell	ESYT1	0.238937	0.0190281	0	0	0.00184829	0.000389325	0.00873691	0.00475004	0.00258248	0.00140403	0.000763335	0.0662651	7.32735e-19	1.17371e-18	0.0662651
CD4.T.cell	ESYT2	0.150571	0.0323389	0.0121329	0	0	0.00493721	0.00873691	0.00475004	0.00258248	0.00140403	0.000763335	0.208929	2.18299e-169	2.32413e-168	0.208929
CD4.T.cell	ETF1	0.262135	0	0.00220404	0.00285519	0	0	0.000763335	0.00062301	0.000508481	0.000415006	0.000338715	0.0189129	4.76604e-41	1.55223e-40	0.0189129
CD4.T.cell	ETFA	0.267816	0.00285197	0.00304032	0	0	6.43982e-05	0.00387683	0.00210774	0.00114592	0.00062301	0.000338715	0.0211461	2.8241e-10	3.37047e-10	0.0211461
CD4.T.cell	ETFB	0.255878	0.00180008	0.00492431	0	0	0.00892688	0.044373	0.0160701	0.00581992	0.00210774	0.000763335	0.0413223	8.50211e-76	4.5852e-75	0.0413223
CD4.T.cell	ETFDH	0.17189	0.00171495	0.00345771	0.00840563	0	0.000277311	0.044373	0.0160701	0.00581992	0.00210774	0.000763335	0.0511136	4.01066e-12	5.0969e-12	0.0511136
CD4.T.cell	ETNK1	0.251127	0.00621285	0.00408593	0	0	0.00278407	0.00873691	0.00475004	0.00258248	0.00140403	0.000763335	0.0435185	8.01296e-25	1.58184e-24	0.0435185
CD4.T.cell	ETS1	0.101204	0	0	0.180694	0	0	0.000763335	0.00062301	0.000508481	0.000415006	0.000338715	0.64037	0	0	0.64037
CD4.T.cell	ETS2	0.178824	0.015885	0.00763224	0	0	0.00160824	0.00873691	0.00475004	0.00258248	0.00140403	0.000763335	0.104291	4.95588e-49	1.86601e-48	0.104291
CD4.T.cell	ETV1	0.223064	0.00232329	0.00889593	0	0.00040824	0.00108037	0.044373	0.0160701	0.00581992	0.00210774	0.000763335	0.0238769	9.71053e-07	1.05549e-06	0.0238769
CD4.T.cell	ETV4	0.128782	0.00574984	0.006188	0	0.000296807	0.0010772	0.0196897	0.00713079	0.00258248	0.000935267	0.000338715	0.060237	9.9508e-29	2.27832e-28	0.060237
CD4.T.cell	ETV5	0.118609	0.015024	0	0	0.00118186	0.00028294	0.00873691	0.00387683	0.00172027	0.000763335	0.000338715	0.0985893	5.7716e-37	1.69632e-36	0.0985893
CD4.T.cell	ETV6	0.252806	0	0	0.0108365	5.38416e-06	0	0.0196897	0.0131159	0.00873691	0.00581992	0.00387683	0.0324561	0.00131837	0.00134517	0.0324561
CD4.T.cell	ETV7	0.132853	0	0.00450583	0.00210895	0.000677999	0	0.00873691	0.00713079	0.00581992	0.00475004	0.00387683	0.0455918	1.00159e-09	1.17776e-09	0.0455918
CD4.T.cell	EVI5	0.228055	0.00950842	0.000329555	0	0.000206923	0.000170535	0.0196897	0.00713079	0.00258248	0.000935267	0.000338715	0.0159084	0.0277246	0.0278736	0.0159084
CD4.T.cell	EVL	0.114109	0.00171677	0.0208519	0	0	0.0143163	0.044373	0.0160701	0.00581992	0.00210774	0.000763335	0.158323	3.17751e-289	5.78793e-288	0.158323
CD4.T.cell	EWSR1	0.185905	2.54489e-05	0.0477997	0.00561369	0.00954402	0.00704212	0.1	0.0241245	0.00581992	0.00140403	0.000338715	0.124417	9.25024e-194	1.1222e-192	0.124417
CD4.T.cell	EXO1	0.0958567	0.00913665	0	0	0.000847791	0.000192748	0.00873691	0.00387683	0.00172027	0.000763335	0.000338715	0.0777997	5.20736e-29	1.20387e-28	0.0777997
CD4.T.cell	EXOC4	0.241389	0	0	0.00955095	0.0077684	0	0.00172027	0.00114592	0.000763335	0.000508481	0.000338715	0.0668429	2.32059e-199	2.88904e-198	0.0668429
CD4.T.cell	EXOC6	0.229963	1.81467e-05	0.00862872	0.00451385	0.00140031	0.000398627	0.1	0.0362159	0.0131159	0.00475004	0.00172027	0.0200431	0.0211114	0.0212456	0.0200431
CD4.T.cell	EXOC7	0.255192	0	0.00716314	0	0	0	0.000763335	0.00062301	0.000508481	0.000415006	0.000338715	0.0272655	1.14592e-57	4.97965e-57	0.0272655
CD4.T.cell	EXOG	0.231178	0.0163157	0	0	0.00238871	0.000814193	0.0196897	0.00713079	0.00258248	0.000935267	0.000338715	0.0341832	3.24137e-22	5.8748e-22	0.0341832
CD4.T.cell	EXOSC1	0.101908	0	0	0.00910936	0.00105566	0	0.00387683	0.00258248	0.00172027	0.00114592	0.000763335	0.0899194	7.07393e-170	7.58359e-169	0.0899194
CD4.T.cell	EXOSC3	0.260948	0	0	0.00107571	0.00369582	0	0.00172027	0.00140403	0.00114592	0.000935267	0.000763335	0.0178998	2.5853e-27	5.57215e-27	0.0178998
CD4.T.cell	EXOSC4	0.242931	0	0	0.00520787	0	0	0.000763335	0.00062301	0.000508481	0.000415006	0.000338715	0.0209674	1.48582e-49	5.64958e-49	0.0209674
CD4.T.cell	EXOSC5	0.235236	0	0.00700663	0	0.00450731	0.00266603	0.044373	0.0131159	0.00387683	0.00114592	0.000338715	0.0451736	7.42368e-67	3.63531e-66	0.0451736
CD4.T.cell	EXT1	0.167035	0	0	0.00447775	0.0105874	0.00541752	0.0196897	0.0160701	0.0131159	0.0107048	0.00873691	0.0763292	2.62487e-09	3.04444e-09	0.0763292
CD4.T.cell	EXTL3	0.139623	2.3107e-05	0.0396157	0.00392631	0	0.000120158	0.1	0.0241245	0.00581992	0.00140403	0.000338715	0.0663398	1.39942e-07	1.5492e-07	0.0663398
CD4.T.cell	EYA1	0.112423	0.0104332	0.00633939	0	1.57531e-05	0.000713587	0.0196897	0.00713079	0.00258248	0.000935267	0.000338715	0.073794	8.49261e-21	1.45591e-20	0.073794
CD4.T.cell	EYA4	0.115714	0.0126949	0	0	0	0.0011231	0.00873691	0.00475004	0.00258248	0.00140403	0.000763335	0.085999	5.41695e-29	1.25092e-28	0.085999
CD4.T.cell	EZH2	0.164644	0.000260767	0.0213245	0.00117242	0	0.000270139	0.044373	0.0131159	0.00387683	0.00114592	0.000338715	0.0741656	4.99995e-10	5.92718e-10	0.0741656
CD4.T.cell	EZR	0.251117	0.00865207	0.0213307	0	0	0.00170477	0.00873691	0.00475004	0.00258248	0.00140403	0.000763335	0.100609	2.80583e-58	1.23229e-57	0.100609
CD4.T.cell	F10	0.139985	0.021759	0	0	0	0.00118532	0.00873691	0.00475004	0.00258248	0.00140403	0.000763335	0.112658	4.34229e-36	1.24773e-35	0.112658
CD4.T.cell	F11R	0.252041	0	0	0.00474917	0.000659076	0	0.00172027	0.00114592	0.000763335	0.000508481	0.000338715	0.0209679	2.16899e-40	6.94324e-40	0.0209679
CD4.T.cell	F12	0.119973	0.0140975	0	0	0	0.000113735	0.00873691	0.00387683	0.00172027	0.000763335	0.000338715	0.0837613	4.57499e-15	6.45285e-15	0.0837613
CD4.T.cell	F13A1	0.0824035	0	0	0.00589384	0.000542015	0	0.0196897	0.0131159	0.00873691	0.00581992	0.00387683	0.0578607	4.54592e-09	5.24203e-09	0.0578607
CD4.T.cell	F2	0.119919	0.0103232	0.00116575	0	0	6.62121e-05	0.00873691	0.00387683	0.00172027	0.000763335	0.000338715	0.0709442	2.38185e-14	3.26045e-14	0.0709442
CD4.T.cell	F2R	0.216549	1.25884e-05	0.00970788	0	0.00261061	0.000586001	0.1	0.0295583	0.00873691	0.00258248	0.000763335	0.018996	3.49681e-08	3.93455e-08	0.018996
CD4.T.cell	F2RL1	0.109135	0.0127247	0	0	0	0.000191849	0.00873691	0.00387683	0.00172027	0.000763335	0.000338715	0.0838505	4.09639e-15	5.78838e-15	0.0838505
CD4.T.cell	F2RL3	0.0314297	0	0	0.362894	0	0	0.000763335	0.00062301	0.000508481	0.000415006	0.000338715	0.919402	0	0	0.919402
CD4.T.cell	F3	0.142869	0	0	0.0176655	0.000262874	0	0.0196897	0.0131159	0.00873691	0.00581992	0.00387683	0.0881778	2.24552e-17	3.41782e-17	0.0881778
CD4.T.cell	F8	0.146907	0	0.00327493	0.0160983	0	0	0.0196897	0.0131159	0.00873691	0.00581992	0.00387683	0.0879699	6.22444e-15	8.72751e-15	0.0879699
CD4.T.cell	FA2H	0.22885	1.70481e-05	0.00807856	0	0.00591385	0.00321138	0.1	0.0362159	0.0131159	0.00475004	0.00172027	0.0374934	4.20292e-18	6.55049e-18	0.0374934
CD4.T.cell	FAAH2	0.24161	0.0269263	0	0	0	0.00213755	0.00873691	0.00475004	0.00258248	0.00140403	0.000763335	0.08639	4.87906e-28	1.0818e-27	0.08639
CD4.T.cell	FAAP20	0.22887	0.00111067	0.0199355	0	0.00242824	0.00225363	0.044373	0.0160701	0.00581992	0.00210774	0.000763335	0.0543003	6.08213e-26	1.25399e-25	0.0543003
CD4.T.cell	FAAP24	0.246986	0.000874419	0.00210711	0	0	0.00808327	0.044373	0.0160701	0.00581992	0.00210774	0.000763335	0.0351059	1.83286e-68	9.16428e-68	0.0351059
CD4.T.cell	FABP1	0.101649	0.00617451	0.00208301	0	0	0.000300932	0.00873691	0.00387683	0.00172027	0.000763335	0.000338715	0.0650082	3.61263e-21	6.28925e-21	0.0650082
CD4.T.cell	FABP3	0.0988558	0	0.0120722	0.00130626	0	0.00029874	0.044373	0.0131159	0.00387683	0.00114592	0.000338715	0.0767356	4.59984e-15	6.48641e-15	0.0767356
CD4.T.cell	FABP4	0.0895521	9.82869e-05	0.0012221	0.00531895	0.0022327	0.000152273	0.044373	0.0196897	0.00873691	0.00387683	0.00172027	0.0698714	2.3398e-19	3.8112e-19	0.0698714
CD4.T.cell	FABP5	0.265823	0	0.00636255	0.00125201	0	0.00221794	0.00873691	0.00475004	0.00258248	0.00140403	0.000763335	0.0340396	1.91077e-23	3.60936e-23	0.0340396
CD4.T.cell	FABP7	0.122041	0.00820529	0.0033448	0	0.000339921	0.000385099	0.00873691	0.00387683	0.00172027	0.000763335	0.000338715	0.0774018	1.15679e-33	3.08827e-33	0.0774018
CD4.T.cell	FADD	0.258172	0.00258995	0	0	0	0.0061856	0.00873691	0.00475004	0.00258248	0.00140403	0.000763335	0.0307824	4.91077e-48	1.80823e-47	0.0307824
CD4.T.cell	FADS1	0.250809	0.00393394	0.00794593	0	0.00283901	0.00101199	0.044373	0.0131159	0.00387683	0.00114592	0.000338715	0.0323257	2.04381e-24	3.99637e-24	0.0323257
CD4.T.cell	FADS2	0.249534	0.00823031	0.00934604	0	0	0.00278769	0.0196897	0.0087369	0.00387683	0.00172027	0.000763335	0.0476806	6.66924e-20	1.10617e-19	0.0476806
CD4.T.cell	FAF2	0.221886	0.000949896	0.0170831	0	0	0.0015366	0.044373	0.0196897	0.00873691	0.00387683	0.00172027	0.0297215	0.000257841	0.000266026	0.0297215
CD4.T.cell	FAM120B	0.2454	0.00651312	0	0	0	0.00265269	0.00873691	0.00475004	0.00258248	0.00140403	0.000763335	0.0305916	5.76628e-19	9.2726e-19	0.0305916
CD4.T.cell	FAM124B	0.11827	0.0111118	0	0	0.000261944	0.000498397	0.00873691	0.00387683	0.00172027	0.000763335	0.000338715	0.07322	3.23327e-19	5.2389e-19	0.07322
CD4.T.cell	FAM177A1	0.256846	0	0.00874518	0.000247556	0	0.00155848	0.044373	0.0160701	0.00581992	0.00210774	0.000763335	0.0216602	3.98984e-07	4.36908e-07	0.0216602
CD4.T.cell	FAM30A	0.146887	0.00194147	0.0170658	0	0	0.000261987	0.0196897	0.0087369	0.00387683	0.00172027	0.000763335	0.0864802	1.44867e-15	2.07988e-15	0.0864802
CD4.T.cell	FAM3A	0.23547	1.77505e-05	0.0137813	0	0.00431385	0.00373802	0.1	0.0241245	0.00581992	0.00140403	0.000338715	0.0426703	6.82091e-78	3.77412e-77	0.0426703
CD4.T.cell	FAM3C	0.227134	2.51752e-05	0.0408448	0	0.00935125	0.00365193	0.1	0.0241245	0.00581992	0.00140403	0.000338715	0.0772444	3.99462e-104	2.79669e-103	0.0772444
CD4.T.cell	FAM91A1	0.258002	0.00386221	0.00161347	0	0	0.00243801	0.00873691	0.00581992	0.00387683	0.00258248	0.00172027	0.0260201	1.56804e-08	1.7835e-08	0.0260201
CD4.T.cell	FANCA	0.154469	0.0147042	0.000611902	0	0	0.000194425	0.00873691	0.00387683	0.00172027	0.000763335	0.000338715	0.0728537	3.70215e-14	5.02656e-14	0.0728537
CD4.T.cell	FANCB	0.114116	0.00942296	0	0	0	0.000277302	0.00873691	0.00387683	0.00172027	0.000763335	0.000338715	0.0623002	1.04095e-11	1.30409e-11	0.0623002
CD4.T.cell	FANCC	0.132155	0.0180648	0	0	0.000531235	7.926e-05	0.00873691	0.00387683	0.00172027	0.000763335	0.000338715	0.0985616	9.51686e-24	1.82335e-23	0.0985616
CD4.T.cell	FANCE	0.134372	0.023171	0.0020667	0	0	4.38626e-05	0.00873691	0.00387683	0.00172027	0.000763335	0.000338715	0.127185	1.83024e-34	4.99194e-34	0.127185
CD4.T.cell	FANCF	0.197032	0.0135296	0	0	0.000209799	0	0.00873691	0.00475004	0.00258248	0.00140403	0.000763335	0.0516486	2.44632e-07	2.69558e-07	0.0516486
CD4.T.cell	FANCG	0.239356	0.00913709	0	0	0.00446546	0.00115123	0.0196897	0.00713079	0.00258248	0.000935267	0.000338715	0.033894	6.18678e-42	2.04515e-41	0.033894
CD4.T.cell	FANCL	0.253094	0.0019325	0.00313781	0	0.0019208	0.00081062	0.044373	0.0131159	0.00387683	0.00114592	0.000338715	0.0177095	5.70194e-16	8.31589e-16	0.0177095
CD4.T.cell	FAP	0.0117759	0	0.0846291	0.36021	0	0	0.000763335	0.00062301	0.000508481	0.000415006	0.000338715	0.973189	0	0	0.973189
CD4.T.cell	FAR1	0.250602	0	0.010638	0.000724439	0.00126343	0.000843267	0.044373	0.0131159	0.00387683	0.00114592	0.000338715	0.0342314	3.01172e-14	4.10719e-14	0.0342314
CD4.T.cell	FAR2	0.161063	0.0151305	0.00404239	0	1.50854e-06	0.000225885	0.00873691	0.00387683	0.00172027	0.000763335	0.000338715	0.0888352	2.14208e-27	4.63305e-27	0.0888352
CD4.T.cell	FAS	0.241904	0.0152422	0	0	0	0.000237618	0.00873691	0.00475004	0.00258248	0.00140403	0.000763335	0.0476575	1.94678e-06	2.10311e-06	0.0476575
CD4.T.cell	FASLG	0.139191	0.0196633	0	0	0.00178648	0.000482457	0.00873691	0.00387683	0.00172027	0.000763335	0.000338715	0.110371	1.92299e-50	7.44013e-50	0.110371
CD4.T.cell	FASN	0.178274	0.00982742	0.00657961	0	0	0.0013125	0.00873691	0.00475004	0.00258248	0.00140403	0.000763335	0.0776104	3.01379e-33	7.91922e-33	0.0776104
CD4.T.cell	FAT4	0.0802081	0.00629597	0	0	0.000117223	0.000154782	0.00873691	0.00387683	0.00172027	0.000763335	0.000338715	0.0603908	9.96144e-12	1.24923e-11	0.0603908
CD4.T.cell	FBLN1	0.143779	0.0153621	0.0116951	0.00499795	0	0	0.00873691	0.00713079	0.00581992	0.00475004	0.00387683	0.151479	6.07058e-56	2.56051e-55	0.151479
CD4.T.cell	FBLN2	0.131126	0	0	0.0194124	0.00218744	0	0.0196897	0.0131159	0.00873691	0.00581992	0.00387683	0.113231	7.55186e-29	1.7355e-28	0.113231
CD4.T.cell	FBLN5	0.239352	0.00887245	0	0	0.00398843	0.000360566	0.00873691	0.00387683	0.00172027	0.000763335	0.000338715	0.0449099	2.67659e-35	7.51953e-35	0.0449099
CD4.T.cell	FBN1	0.131414	0.0124642	0	0	0.000321648	1.10108e-05	0.00873691	0.00387683	0.00172027	0.000763335	0.000338715	0.0705131	2.27257e-12	2.91204e-12	0.0705131
CD4.T.cell	FBN2	0.181693	0.000399305	0.0167199	0	0.00193861	0.00111561	0.044373	0.0131159	0.00387683	0.00114592	0.000338715	0.0637754	2.2416e-31	5.59042e-31	0.0637754
CD4.T.cell	FBP1	0.127582	0.00100526	0.00943769	0.0161441	0.000599759	0.000100607	0.044373	0.0196897	0.00873691	0.00387683	0.00172027	0.10687	7.39197e-20	1.22341e-19	0.10687
CD4.T.cell	FBXL12	0.254541	0.00103114	0.000645276	0	0.00153924	0.00577068	0.044373	0.0160701	0.00581992	0.00210774	0.000763335	0.0288515	3.84727e-55	1.60087e-54	0.0288515
CD4.T.cell	FBXL13	0.135667	0.014574	0.0033601	0	0	0.000412404	0.00873691	0.00387683	0.00172027	0.000763335	0.000338715	0.0982069	3.29862e-34	8.92986e-34	0.0982069
CD4.T.cell	FBXL15	0.247566	0.00786291	0	0	0.00483529	0.00174314	0.0196897	0.00713079	0.00258248	0.000935267	0.000338715	0.034936	3.72533e-52	1.48126e-51	0.034936
CD4.T.cell	FBXL18	0.201844	3.45357e-05	0.0251714	0	0	0.00690075	0.1	0.0295583	0.00873691	0.00258248	0.000763335	0.0429123	2.71356e-52	1.08244e-51	0.0429123
CD4.T.cell	FBXL20	0.193427	2.3486e-05	0.0224937	0.00289847	0	0.00152355	0.1	0.0295583	0.00873691	0.00258248	0.000763335	0.0300636	3.82387e-09	4.41931e-09	0.0300636
CD4.T.cell	FBXL3	0.249035	0	0	0.0253006	0	0	0.000763335	0.00062301	0.000508481	0.000415006	0.000338715	0.0921358	3.29414e-267	5.42434e-266	0.0921358
CD4.T.cell	FBXL4	0.187164	2.47657e-05	0.0480405	0	0.000567023	0.000298736	0.1	0.0241245	0.00581992	0.00140403	0.000338715	0.0473053	0.000137878	0.000142924	0.0473053
CD4.T.cell	FBXL5	0.240467	1.92247e-05	0.0193464	0	0.0135342	0.0121243	0.1	0.0241245	0.00581992	0.00140403	0.000338715	0.104099	1.36072e-285	2.42846e-284	0.104099
CD4.T.cell	FBXL7	0.14077	0.0111712	0.00172895	0	0	0.000386798	0.00873691	0.00387683	0.00172027	0.000763335	0.000338715	0.0704625	3.53019e-19	5.70951e-19	0.0704625
CD4.T.cell	FBXO11	0.233412	0.0162327	0	0	0.0017946	0.00227952	0.0196897	0.00713079	0.00258248	0.000935267	0.000338715	0.037106	2.97291e-39	9.22498e-39	0.037106
CD4.T.cell	FBXO2	0.145851	0.0157229	9.89584e-05	0	0.00104851	0.00020815	0.00873691	0.00387683	0.00172027	0.000763335	0.000338715	0.0844384	3.44037e-28	7.66941e-28	0.0844384
CD4.T.cell	FBXO21	0.253088	0.000919699	0.00106646	0	0	0.00285782	0.0196897	0.0087369	0.00387683	0.00172027	0.000763335	0.0154953	2.4804e-16	3.65722e-16	0.0154953
CD4.T.cell	FBXO22	0.25583	0.00221763	0	0	0.000519267	0.00214233	0.0196897	0.0107048	0.00581992	0.00316415	0.00172027	0.0128766	1.37658e-05	1.45555e-05	0.0128766
CD4.T.cell	FBXO25	0.218339	0.00622157	0.000629424	0	0	0.000564146	0.00873691	0.00475004	0.00258248	0.00140403	0.000763335	0.0268477	8.36913e-05	8.71491e-05	0.0268477
CD4.T.cell	FBXO27	0.0953525	0	0	0.000283201	0.00676937	0.00553976	0.0196897	0.0160701	0.0131159	0.0107048	0.00873691	0.0859239	2.07327e-12	2.66052e-12	0.0859239
CD4.T.cell	FBXO3	0.251478	0.00114655	0.00806957	0	0.000540767	0.00299668	0.044373	0.0160701	0.00581992	0.00210774	0.000763335	0.0274759	7.32125e-21	1.2572e-20	0.0274759
CD4.T.cell	FBXO31	0.240293	0.00221776	0.00163044	0	0	0.00481807	0.044373	0.0160701	0.00581992	0.00210774	0.000763335	0.0225734	3.28423e-31	8.15117e-31	0.0225734
CD4.T.cell	FBXO32	0.18875	0.010041	0.000614446	0	0	0.0013841	0.00873691	0.00475004	0.00258248	0.00140403	0.000763335	0.0492039	1.16008e-15	1.6741e-15	0.0492039
CD4.T.cell	FBXO33	0.238175	0.0019697	0.00919938	0	0	0.00729179	0.044373	0.0160701	0.00581992	0.00210774	0.000763335	0.045025	2.92062e-57	1.25766e-56	0.045025
CD4.T.cell	FBXO4	0.238249	0	0.00946136	0	0	0.00105132	0.044373	0.0160701	0.00581992	0.00210774	0.000763335	0.0216716	7.60495e-05	7.92316e-05	0.0216716
CD4.T.cell	FBXO44	0.247089	0	0.0172495	0	0.00487362	0.00271636	0.044373	0.0131159	0.00387683	0.00114592	0.000338715	0.065077	4.47844e-65	2.14541e-64	0.065077
CD4.T.cell	FBXO5	0.140941	0	0.000118715	0.00272341	0.00177159	0.00060625	0.00873691	0.00713079	0.00581992	0.00475004	0.00387683	0.0327865	3.77411e-08	4.24115e-08	0.0327865
CD4.T.cell	FBXO6	0.217185	9.96799e-06	0.00678076	0.00669513	0.000999081	3.85858e-05	0.1	0.0241245	0.00581992	0.00140403	0.000338715	0.0367926	1.69607e-08	1.92523e-08	0.0367926
CD4.T.cell	FBXO7	0.223203	2.12413e-05	0.0391485	0	0.00582285	0.00844554	0.1	0.0241245	0.00581992	0.00140403	0.000338715	0.0817917	2.7468e-167	2.86511e-166	0.0817917
CD4.T.cell	FBXO9	0.235517	0.00916086	0.00101522	0.000605291	0.00280194	0	0.00873691	0.00475004	0.00258248	0.00140403	0.000763335	0.04639	7.4564e-19	1.19407e-18	0.04639
CD4.T.cell	FBXW11	0.251747	1.21741e-05	0.001591	0	0.00437464	0.00178771	0.1	0.0241245	0.00581992	0.00140403	0.000338715	0.0249535	5.68392e-43	1.91584e-42	0.0249535
CD4.T.cell	FBXW2	0.250762	0	0	0.0145119	0	0	0.000763335	0.00062301	0.000508481	0.000415006	0.000338715	0.0546521	1.37395e-150	1.32358e-149	0.0546521
CD4.T.cell	FBXW4	0.227612	0.000789368	0.00742621	0	0.00513968	0.00412843	0.044373	0.0131159	0.00387683	0.00114592	0.000338715	0.0555998	6.50987e-101	4.48644e-100	0.0555998
CD4.T.cell	FBXW5	0.25045	1.24161e-05	0.00439241	0	0.00967618	0.00457277	0.1	0.0241245	0.00581992	0.00140403	0.000338715	0.0562205	1.88069e-127	1.57148e-126	0.0562205
CD4.T.cell	FBXW7	0.22977	3.90953e-05	0.0338445	0	0.0013628	0.000454892	0.1	0.0295583	0.00873691	0.00258248	0.000763335	0.0227068	0.000879673	0.000900975	0.0227068
CD4.T.cell	FBXW8	0.252204	0	0	0.00296279	0.000721172	0	0.00172027	0.00114592	0.000763335	0.000508481	0.000338715	0.0143711	1.73758e-25	3.51444e-25	0.0143711
CD4.T.cell	FCAR	0.250928	0.00693548	0.00132048	0	0	0.0025504	0.00873691	0.00581992	0.00387683	0.00258248	0.00172027	0.0351184	9.00728e-11	1.09316e-10	0.0351184
CD4.T.cell	FCER1A	0.101565	0	0.00325348	0.00731805	0	0	0.0196897	0.0131159	0.00873691	0.00581992	0.00387683	0.0685387	2.90128e-09	3.36187e-09	0.0685387
CD4.T.cell	FCER1G	0.189993	0.0814096	0.000468469	0	0.00447277	0.000306043	0.00873691	0.00387683	0.00172027	0.000763335	0.000338715	0.251097	5.58529e-137	4.94114e-136	0.251097
CD4.T.cell	FCER2	0.242983	0.0560584	0.029435	0	0.00134374	0.0131118	0.00873691	0.00581992	0.00387683	0.00258248	0.00172027	0.248156	1.81107e-200	2.28232e-199	0.248156
CD4.T.cell	FCGBP	0.127648	0.0136531	0	0	0.00100195	0.00032517	0.00873691	0.00387683	0.00172027	0.000763335	0.000338715	0.084836	9.32074e-30	2.2035e-29	0.084836
CD4.T.cell	FCGR1A/BP	0.138565	0.0101088	0.00305703	0	0	0.000330862	0.00873691	0.00475004	0.00258248	0.00140403	0.000763335	0.0734137	5.59281e-20	9.29626e-20	0.0734137
CD4.T.cell	FCGR2A	0.168739	0.0179531	0.00336637	0	0.000797963	6.25962e-05	0.00873691	0.00387683	0.00172027	0.000763335	0.000338715	0.0955623	1.0694e-33	2.85991e-33	0.0955623
CD4.T.cell	FCGR2B	0.152491	0	0.0277562	0	0	0.000875857	0.044373	0.0160701	0.00581992	0.00210774	0.000763335	0.0751508	1.13867e-09	1.33573e-09	0.0751508
CD4.T.cell	FCGR3A	0.130585	0.0174672	0.000238074	0	0.000179063	0.000255361	0.00873691	0.00387683	0.00172027	0.000763335	0.000338715	0.0971364	4.65602e-24	9.00718e-24	0.0971364
CD4.T.cell	FCGRT	0.226125	0.000775505	0.0295655	0.0140265	0	0.000867289	0.044373	0.0131159	0.00387683	0.00114592	0.000338715	0.116647	1.12157e-50	4.36126e-50	0.116647
CD4.T.cell	FCN1	0.110254	0	0.0228217	0.000487285	0.00060906	0.000663	0.044373	0.0131159	0.00387683	0.00114592	0.000338715	0.112247	4.89526e-31	1.20913e-30	0.112247
CD4.T.cell	FCRL2	0.237834	0.026516	0.0316429	0	0.00495868	0.000712771	0.0196897	0.0087369	0.00387683	0.00172027	0.000763335	0.13038	3.18897e-48	1.18128e-47	0.13038
CD4.T.cell	FCRL4	0.122532	0.0110101	0.00114467	0	0	0.00010186	0.00873691	0.00475004	0.00258248	0.00140403	0.000763335	0.0731514	6.78009e-15	9.48936e-15	0.0731514
CD4.T.cell	FCRL5	0.15829	0	0.00352452	0.0115983	0.00157663	0	0.0196897	0.0131159	0.00873691	0.00581992	0.00387683	0.0722612	2.90709e-12	3.71124e-12	0.0722612
CD4.T.cell	FCRLA	0.224975	0.076155	0.0244183	0	0	0.00642952	0.00873691	0.00581992	0.00387683	0.00258248	0.00172027	0.266577	4.85165e-169	5.13875e-168	0.266577
CD4.T.cell	FDFT1	0.256075	0.00190261	0.00573838	0.00807909	0.00363761	0.00193873	0.044373	0.0131159	0.00387683	0.00114592	0.000338715	0.0602246	1.60787e-58	7.08174e-58	0.0602246
CD4.T.cell	FDPS	0.255555	0.00447994	0	0	0.00166653	0.00126114	0.00873691	0.00387683	0.00172027	0.000763335	0.000338715	0.0245636	1.89987e-23	3.58987e-23	0.0245636
CD4.T.cell	FDX1	0.245821	0.00200475	0.00440051	0.00291877	0.00100713	0.000649915	0.044373	0.0131159	0.00387683	0.00114592	0.000338715	0.0275806	8.5077e-13	1.10554e-12	0.0275806
CD4.T.cell	FEN1	0.152802	0	0.0228225	0.00286566	0	0.000714491	0.044373	0.0131159	0.00387683	0.00114592	0.000338715	0.0940448	7.86397e-24	1.51183e-23	0.0940448
CD4.T.cell	FER	0.154724	0	0	0.0205314	0	0	0.0196897	0.0131159	0.00873691	0.00581992	0.00387683	0.0924555	1.53414e-17	2.3542e-17	0.0924555
CD4.T.cell	FES	0.197597	0.0105514	0	0	0.00516285	0.000387183	0.00873691	0.00387683	0.00172027	0.000763335	0.000338715	0.064889	2.3873e-63	1.12445e-62	0.064889
CD4.T.cell	FEZ1	0.191725	0.0140586	0.00248421	0	0.000324824	0.000457499	0.00873691	0.00387683	0.00172027	0.000763335	0.000338715	0.0681684	9.77412e-21	1.67004e-20	0.0681684
CD4.T.cell	FEZ2	0.18056	0.0125067	0	0	0	0.000109931	0.00873691	0.00475004	0.00258248	0.00140403	0.000763335	0.0516625	5.94399e-07	6.4791e-07	0.0516625
CD4.T.cell	FFAR2	0.175763	0.015099	0	0	0.00207157	0.000244844	0.00873691	0.00387683	0.00172027	0.000763335	0.000338715	0.0736536	1.6448e-32	4.23724e-32	0.0736536
CD4.T.cell	FFAR3	0.198981	5.60468e-05	0.0596029	0.0012575	0	0.00265992	0.1	0.0295583	0.00873691	0.00258248	0.000763335	0.0423198	1.95947e-14	2.69242e-14	0.0423198
CD4.T.cell	FFAR4	0.112974	0.00890661	0	0	0	0.000520812	0.00873691	0.00475004	0.00258248	0.00140403	0.000763335	0.0616728	2.38528e-13	3.15736e-13	0.0616728
CD4.T.cell	FGA	0.0864722	0.00989087	0	0	0	6.71454e-05	0.00873691	0.00387683	0.00172027	0.000763335	0.000338715	0.0816444	8.74387e-14	1.1753e-13	0.0816444
CD4.T.cell	FGD4	0.148115	0.0173858	0	0	0.000992005	0.000837949	0.00873691	0.00387683	0.00172027	0.000763335	0.000338715	0.0929201	1.01225e-35	2.87914e-35	0.0929201
CD4.T.cell	FGF1	0.128042	0.0133073	0.000477553	0	0.000474695	2.54038e-05	0.00873691	0.00387683	0.00172027	0.000763335	0.000338715	0.0805025	8.96173e-20	1.47846e-19	0.0805025
CD4.T.cell	FGF10	0.103653	0.0136033	0	0	7.67461e-05	5.06941e-05	0.00873691	0.00387683	0.00172027	0.000763335	0.000338715	0.0925423	4.08482e-18	6.37447e-18	0.0925423
CD4.T.cell	FGF11	0.158038	0.0185155	0	0	0	5.83273e-05	0.00873691	0.00387683	0.00172027	0.000763335	0.000338715	0.0830677	7.3414e-14	9.88727e-14	0.0830677
CD4.T.cell	FGF12	0.0745736	0.00310279	0	0	0.000715689	0.00028355	0.00873691	0.00387683	0.00172027	0.000763335	0.000338715	0.0438051	1.76411e-27	3.83164e-27	0.0438051
CD4.T.cell	FGF13	0.147577	0	0.000400557	0.0182671	0	0	0.0196897	0.0131159	0.00873691	0.00581992	0.00387683	0.0881328	1.03476e-16	1.54042e-16	0.0881328
CD4.T.cell	FGF14	0.0739353	0.00452821	0.000600987	0	0	1.53234e-05	0.00873691	0.00475004	0.00258248	0.00140403	0.000763335	0.0524822	1.69204e-08	1.921e-08	0.0524822
CD4.T.cell	FGF16	0.100981	0.0121578	0.000220235	0	0.000247966	0.000914631	0.00873691	0.00387683	0.00172027	0.000763335	0.000338715	0.0957634	4.89574e-42	1.62272e-41	0.0957634
CD4.T.cell	FGF17	0.148907	7.2727e-05	0.0816483	0	0	0.00672278	0.1	0.0295583	0.00873691	0.00258248	0.000763335	0.0713483	1.48693e-54	6.14168e-54	0.0713483
CD4.T.cell	FGF18	0.138668	0.00405017	0.00602367	0.000296227	0	0	0.00873691	0.00713079	0.00581992	0.00475004	0.00387683	0.0578098	9.72204e-11	1.17829e-10	0.0578098
CD4.T.cell	FGF19	0.119803	0.0157214	0	0	0.00025546	0.000614242	0.00873691	0.00387683	0.00172027	0.000763335	0.000338715	0.0973372	2.21428e-30	5.35574e-30	0.0973372
CD4.T.cell	FGF2	0.226469	0.00033974	0.006558	0	0	0.00357844	0.0196897	0.0087369	0.00387683	0.00172027	0.000763335	0.0373876	2.47178e-27	5.33306e-27	0.0373876
CD4.T.cell	FGF20	0.13855	0.00951485	0.00269853	0	0	0.000182314	0.00873691	0.00387683	0.00172027	0.000763335	0.000338715	0.0680395	2.11431e-18	3.33228e-18	0.0680395
CD4.T.cell	FGF21	0.123411	0.0116999	0.000339703	0	0.000236648	0.000545988	0.00873691	0.00387683	0.00172027	0.000763335	0.000338715	0.0759003	1.30719e-23	2.48979e-23	0.0759003
CD4.T.cell	FGF22	0.242647	0.00384347	0	0	0.00526944	0.00424858	0.044373	0.0131159	0.00387683	0.00114592	0.000338715	0.0375112	1.5523e-97	1.04645e-96	0.0375112
CD4.T.cell	FGF23	0.0961417	0.0096391	0	0	0.000560114	0.000305211	0.00873691	0.00387683	0.00172027	0.000763335	0.000338715	0.0794332	3.96634e-26	8.23266e-26	0.0794332
CD4.T.cell	FGF3	0.246649	0.000273019	0	0.0108729	0	0.000190944	0.044373	0.0160701	0.00581992	0.00210774	0.000763335	0.0387835	9.74917e-09	1.11442e-08	0.0387835
CD4.T.cell	FGF4	0.116866	0.0111012	0	0	0.000592317	0.000642159	0.00873691	0.00387683	0.00172027	0.000763335	0.000338715	0.0773523	1.1178e-28	2.55266e-28	0.0773523
CD4.T.cell	FGF5	0.115586	0.0121514	0.000286024	0.000267644	0.00133208	0	0.00873691	0.00581992	0.00387683	0.00258248	0.00172027	0.0880172	1.16543e-24	2.29116e-24	0.0880172
CD4.T.cell	FGF6	0.174226	0.0170978	0	0	0.00361387	0.000838225	0.00873691	0.00387683	0.00172027	0.000763335	0.000338715	0.0916257	5.60367e-62	2.58808e-61	0.0916257
CD4.T.cell	FGF7	0.172786	0	0.0301671	0	0.00281723	0.00255474	0.044373	0.0131159	0.00387683	0.00114592	0.000338715	0.110749	3.52381e-70	1.78944e-69	0.110749
CD4.T.cell	FGF8	0.163491	0.0166031	0	0	0.00104745	0.000578842	0.00873691	0.00387683	0.00172027	0.000763335	0.000338715	0.0810425	6.49461e-29	1.49587e-28	0.0810425
CD4.T.cell	FGF9	0.187385	0.0142016	0	0	0.00692104	0.0034863	0.0196897	0.00713079	0.00258248	0.000935267	0.000338715	0.0710554	2.78294e-135	2.43409e-134	0.0710554
CD4.T.cell	FGFBP2	0.102927	0.000726298	0.0125468	0.00455156	0	7.17277e-05	0.044373	0.0131159	0.00387683	0.00114592	0.000338715	0.0977394	1.11068e-28	2.53829e-28	0.0977394
CD4.T.cell	FGFR1	0.230366	0	0.0150553	0.00242847	0	0.00183604	0.0196897	0.0131159	0.00873691	0.00581992	0.00387683	0.0501073	4.35734e-06	4.66076e-06	0.0501073
CD4.T.cell	FGFR2	0.116626	0	0.0147246	0	0	0.000605477	0.044373	0.0131159	0.00387683	0.00114592	0.000338715	0.0701057	6.75683e-13	8.80799e-13	0.0701057
CD4.T.cell	FGFR3	0.191663	2.80411e-05	0.0374976	0	0.00978409	0.00935921	0.1	0.0241245	0.00581992	0.00140403	0.000338715	0.10922	5.25986e-244	7.92185e-243	0.10922
CD4.T.cell	FGFR4	0.0936304	0.00873874	0.000480597	0	0	8.7787e-05	0.00873691	0.00387683	0.00172027	0.000763335	0.000338715	0.0723123	7.4106e-14	9.9783e-14	0.0723123
CD4.T.cell	FGFRL1	0.203733	5.23396e-05	0.054385	0.000466694	0	0.00182001	0.1	0.0295583	0.00873691	0.00258248	0.000763335	0.0345376	6.48347e-09	7.45123e-09	0.0345376
CD4.T.cell	FGG	0.121144	0.00857056	0.00236802	0	0	0.00018561	0.00873691	0.00387683	0.00172027	0.000763335	0.000338715	0.0696501	2.53359e-19	4.12034e-19	0.0696501
CD4.T.cell	FGL2	0.224294	0.0341457	0	0	0	0.00755858	0.00873691	0.00475004	0.00258248	0.00140403	0.000763335	0.129667	2.18591e-96	1.46241e-95	0.129667
CD4.T.cell	FGR	0.231103	0.00848894	0.000512311	0	0.00459746	0.00156826	0.0196897	0.00713079	0.00258248	0.000935267	0.000338715	0.0381124	1.00166e-51	3.97001e-51	0.0381124
CD4.T.cell	FH	0.205805	0	0	0.0110826	0.000466525	0	0.0196897	0.0131159	0.00873691	0.00581992	0.00387683	0.0421764	2.29707e-05	2.41601e-05	0.0421764
CD4.T.cell	FHIT	0.173134	0.0129831	0.0186536	0.00878346	0.00204742	0	0.00873691	0.00713079	0.00581992	0.00475004	0.00387683	0.167143	6.94985e-74	3.68372e-73	0.167143
CD4.T.cell	FHL1	0.221655	1.38737e-05	0.00672234	0.0153463	0.00450819	0.00124354	0.1	0.0362159	0.0131159	0.00475004	0.00172027	0.0596684	1.00647e-12	1.30457e-12	0.0596684
CD4.T.cell	FHL2	0.129316	0.0390989	0	0	0	0.00207945	0.00873691	0.00475004	0.00258248	0.00140403	0.000763335	0.193157	4.1193e-89	2.59823e-88	0.193157
CD4.T.cell	FHOD1	0.244982	0	0.00270179	0.00275703	0	0	0.000763335	0.00062301	0.000508481	0.000415006	0.000338715	0.0217713	7.55007e-48	2.77016e-47	0.0217713
CD4.T.cell	FIG4	0.159754	0.0049561	0.00137083	0	0	0.000453899	0.00873691	0.00475004	0.00258248	0.00140403	0.000763335	0.0338951	5.13578e-07	5.60704e-07	0.0338951
CD4.T.cell	FKBP11	0.225252	3.59498e-05	0.0355247	0.00205235	0.00174111	0.000907375	0.1	0.0295583	0.00873691	0.00258248	0.000763335	0.0326931	5.22204e-08	5.8438e-08	0.0326931
CD4.T.cell	FKBP14	0.24978	0.00199814	0	0	0	0.004217	0.0196897	0.0087369	0.00387683	0.00172027	0.000763335	0.0190111	2.44549e-27	5.27818e-27	0.0190111
CD4.T.cell	FKBP1A/C	0.137435	0	0	0.0420155	0.00817304	0	0.00172027	0.00114592	0.000763335	0.000508481	0.000338715	0.267008	0	0	0.267008
CD4.T.cell	FKBP2	0.246905	0.00674021	0.00128045	0	0.00418593	0.00198149	0.0196897	0.00713079	0.00258248	0.000935267	0.000338715	0.0362693	1.35627e-51	5.34119e-51	0.0362693
CD4.T.cell	FKBP5	0.145931	0.0125193	0	0	0.00729775	0.00241207	0.00873691	0.00475004	0.00258248	0.00140403	0.000763335	0.116199	3.75354e-146	3.52251e-145	0.116199
CD4.T.cell	FKBP6	0.214595	2.44362e-05	0.0283492	0	0	0.00277872	0.044373	0.0160701	0.00581992	0.00210774	0.000763335	0.0642262	4.28172e-21	7.42686e-21	0.0642262
CD4.T.cell	FLG	0.0948239	0.0011142	0.015513	0.00115908	0.000517617	0.000373623	0.044373	0.0131159	0.00387683	0.00114592	0.000338715	0.0981216	1.99699e-27	4.32832e-27	0.0981216
CD4.T.cell	FLII	0.236106	0.00456199	0	0	0.00183544	0.00151162	0.00873691	0.00475004	0.00258248	0.00140403	0.000763335	0.0284123	2.75456e-19	4.47616e-19	0.0284123
CD4.T.cell	FLNA	0.176173	4.09163e-05	0.0439664	0.0187604	0.0099953	0.00871541	0.1	0.0295583	0.00873691	0.00258248	0.000763335	0.150611	1.58229e-173	1.72322e-172	0.150611
CD4.T.cell	FLNB	0.163667	0.0221903	0	0	0	0.00244253	0.00873691	0.00475004	0.00258248	0.00140403	0.000763335	0.10595	5.11963e-45	1.79623e-44	0.10595
CD4.T.cell	FLNC	0.13299	0.00881137	0.00339128	0	0.000194807	0.000482264	0.00873691	0.00387683	0.00172027	0.000763335	0.000338715	0.0745277	2.09743e-30	5.07708e-30	0.0745277
CD4.T.cell	FLOT1	0.220607	1.89059e-05	0.0180801	0.00690248	0.000336965	0.000555729	0.1	0.0241245	0.00581992	0.00140403	0.000338715	0.0446049	1.09475e-09	1.2847e-09	0.0446049
CD4.T.cell	FLOT2	0.25793	0	0.00136862	0.0100675	0	0	0.000763335	0.00062301	0.000508481	0.000415006	0.000338715	0.0424123	6.27433e-112	4.70194e-111	0.0424123
CD4.T.cell	FLRT2	0.106099	0.00706038	0.00604191	0	0.000936561	0.000773887	0.0196897	0.00713079	0.00258248	0.000935267	0.000338715	0.0760949	3.34808e-39	1.03787e-38	0.0760949
CD4.T.cell	FLT1	0.145314	0.0159808	0.000643248	0	0.000422533	0.000439202	0.00873691	0.00387683	0.00172027	0.000763335	0.000338715	0.0865322	1.8464e-26	3.88601e-26	0.0865322
CD4.T.cell	FLT3	0.0744835	0	0	0.0110698	0.000288345	0	0.0196897	0.0131159	0.00873691	0.00581992	0.00387683	0.104802	1.28195e-23	2.44322e-23	0.104802
CD4.T.cell	FLT3LG	0.157409	0.0681176	0	0	0.00617767	0.00130536	0.00873691	0.00475004	0.00258248	0.00140403	0.000763335	0.262652	6.68821e-172	7.23287e-171	0.262652
CD4.T.cell	FMNL3	0.216712	0.0233996	0.00265848	0	0.00624294	0.00322358	0.00873691	0.00475004	0.00258248	0.00140403	0.000763335	0.120409	2.09074e-105	1.49252e-104	0.120409
CD4.T.cell	FMOD	0.206603	0.0906324	0.00926395	0	0	0.00267744	0.00873691	0.00475004	0.00258248	0.00140403	0.000763335	0.267976	2.1242e-144	1.96656e-143	0.267976
CD4.T.cell	FN1	0.169118	0	0.0226284	0	0.00203642	0.00169666	0.044373	0.0131159	0.00387683	0.00114592	0.000338715	0.0870175	3.39727e-47	1.23111e-46	0.0870175
CD4.T.cell	FNBP1	0.16974	0	0.0223195	0.000639515	0.00577419	0.00186434	0.0196897	0.00713079	0.00258248	0.000935267	0.000338715	0.136461	6.6292e-154	6.48737e-153	0.136461
CD4.T.cell	FNIP2	0.242922	0.012668	0	0	0.00723574	0.00155734	0.0196897	0.00713079	0.00258248	0.000935267	0.000338715	0.0489592	1.29162e-76	7.02709e-76	0.0489592
CD4.T.cell	FNTA	0.259227	0	0.0078126	0.00222924	0	0	0.000763335	0.00062301	0.000508481	0.000415006	0.000338715	0.0372449	1.06461e-86	6.54308e-86	0.0372449
CD4.T.cell	FOLH1	0.11051	0.0146126	0	0	0	0.000170856	0.00873691	0.00387683	0.00172027	0.000763335	0.000338715	0.0934051	7.50276e-18	1.16056e-17	0.0934051
CD4.T.cell	FOLR1	0.118647	0.0131394	0	0	0	1.74738e-05	0.00873691	0.00387683	0.00172027	0.000763335	0.000338715	0.078807	1.37411e-12	1.77476e-12	0.078807
CD4.T.cell	FOLR2	0.189784	0.000201684	0.018659	0	0.00152186	0.00063754	0.044373	0.0131159	0.00387683	0.00114592	0.000338715	0.0622106	2.86571e-18	4.49701e-18	0.0622106
CD4.T.cell	FOLR3	0.0934964	0.00896995	0	0	0.000169682	0.000263625	0.00873691	0.00387683	0.00172027	0.000763335	0.000338715	0.0730024	1.12058e-16	1.66656e-16	0.0730024
CD4.T.cell	FOS	0.179491	0.0946325	0.000420636	0	0.011068	0.00730825	0.00873691	0.00475004	0.00258248	0.00140403	0.000763335	0.318756	0	0	0.318756
CD4.T.cell	FOSB	0.206965	0	0.0206251	0	0.0036277	0.00223344	0.044373	0.0131159	0.00387683	0.00114592	0.000338715	0.076911	1.1642e-59	5.21692e-59	0.076911
CD4.T.cell	FOSL1	0.208067	2.18964e-05	0.0348578	0	0.00199538	0.00152042	0.1	0.0241245	0.00581992	0.00140403	0.000338715	0.0445544	4.31168e-27	9.25751e-27	0.0445544
CD4.T.cell	FOXA1	0.105135	0.0102851	0	0	0.000805674	0.000440935	0.00873691	0.00387683	0.00172027	0.000763335	0.000338715	0.080244	1.70722e-32	4.39619e-32	0.080244
CD4.T.cell	FOXA2	0.10612	0.00899622	0.000390208	0	0	4.17056e-05	0.00873691	0.00387683	0.00172027	0.000763335	0.000338715	0.0650329	1.04973e-10	1.271e-10	0.0650329
CD4.T.cell	FOXC1	0.0687539	0.000682941	0.0118135	8.05873e-05	0	3.09757e-05	0.044373	0.0131159	0.00387683	0.00114592	0.000338715	0.0868199	3.47669e-08	3.91263e-08	0.0868199
CD4.T.cell	FOXD3	0.128095	0.0103579	0	0	0	0.000944443	0.00873691	0.00475004	0.00258248	0.00140403	0.000763335	0.0654031	4.80678e-18	7.47842e-18	0.0654031
CD4.T.cell	FOXF1	0.126039	0.0234917	0	0	0	0.000671437	0.00873691	0.00387683	0.00172027	0.000763335	0.000338715	0.127899	1.20043e-35	3.40498e-35	0.127899
CD4.T.cell	FOXJ1	0.180877	2.70538e-05	0.0416724	0.00627995	0.00267316	0.00136682	0.1	0.0241245	0.00581992	0.00140403	0.000338715	0.079982	1.20255e-38	3.67792e-38	0.079982
CD4.T.cell	FOXL2	0.12439	0.000943542	0.0137516	0.00290194	0	0.00142568	0.044373	0.0160701	0.00581992	0.00210774	0.000763335	0.072364	9.86524e-21	1.68514e-20	0.072364
CD4.T.cell	FOXM1	0.134743	0.0127997	0.000749343	0	0	0.000984899	0.00873691	0.00475004	0.00258248	0.00140403	0.000763335	0.0789433	1.42725e-24	2.80053e-24	0.0789433
CD4.T.cell	FOXO1	0.259444	0.00791818	0	0	0	0.00574206	0.00873691	0.00475004	0.00258248	0.00140403	0.000763335	0.043865	2.36752e-45	8.3635e-45	0.043865
CD4.T.cell	FOXO3	0.197218	1.09187e-05	0.0107014	0	0.00358274	0.00345688	0.1	0.0241245	0.00581992	0.00140403	0.000338715	0.0433158	5.14553e-85	3.11202e-84	0.0433158
CD4.T.cell	FOXO4	0.2046	0.000347458	0.0208661	0.00457665	5.8757e-05	0.00328536	0.044373	0.0160701	0.00581992	0.00210774	0.000763335	0.0729473	6.39493e-36	1.82818e-35	0.0729473
CD4.T.cell	FOXP1	0.152287	4.32436e-05	0.105356	0	0.00767022	0.00442109	0.1	0.0241245	0.00581992	0.00140403	0.000338715	0.128419	1.08128e-114	8.26347e-114	0.128419
CD4.T.cell	FOXP2	0.170881	0.000111848	0.0130833	0	0.000212497	0.00145371	0.0196897	0.0087369	0.00387683	0.00172027	0.000763335	0.0647327	2.02349e-21	3.55883e-21	0.0647327
CD4.T.cell	FOXP3	0.210983	4.74066e-05	0.0515824	0.00743175	0	0.00276302	0.1	0.0295583	0.00873691	0.00258248	0.000763335	0.0552864	1.57227e-15	2.25261e-15	0.0552864
CD4.T.cell	FPR1	0.0991824	0	0	0.00379111	0.00185289	0.000886506	0.00873691	0.00713079	0.00581992	0.00475004	0.00387683	0.0567328	1.11948e-19	1.84193e-19	0.0567328
CD4.T.cell	FPR2	0.105693	0.0081912	0	0	0	0.000213393	0.00873691	0.00387683	0.00172027	0.000763335	0.000338715	0.0585271	3.04949e-09	3.53096e-09	0.0585271
CD4.T.cell	FPR3	0.136397	0	0.00888604	0.00524179	0	0	0.00873691	0.00713079	0.00581992	0.00475004	0.00387683	0.0819037	2.99326e-24	5.82338e-24	0.0819037
CD4.T.cell	FRS2	0.200323	0.001038	0.0126648	0.00236783	0	0.00135058	0.044373	0.0160701	0.00581992	0.00210774	0.000763335	0.0428261	4.09029e-11	5.02538e-11	0.0428261
CD4.T.cell	FRY	0.175571	0.0126903	0	0	0.00127868	0.0012893	0.00873691	0.00387683	0.00172027	0.000763335	0.000338715	0.0659227	1.32502e-35	3.74804e-35	0.0659227
CD4.T.cell	FRYL	0.251008	0.000217771	0.00574235	0.000972222	0	0.00344325	0.044373	0.0160701	0.00581992	0.00210774	0.000763335	0.0266074	4.06298e-22	7.34023e-22	0.0266074
CD4.T.cell	FSHB	0.183298	0.0162146	0.00270345	0	0.000808843	0.000231448	0.00873691	0.00387683	0.00172027	0.000763335	0.000338715	0.0807784	9.72425e-28	2.13539e-27	0.0807784
CD4.T.cell	FST	0.114666	0.0115954	0.00165813	0	0	6.98958e-05	0.00873691	0.00387683	0.00172027	0.000763335	0.000338715	0.0844258	4.8824e-20	8.12417e-20	0.0844258
CD4.T.cell	FSTL1	0.185737	0	0.0708519	0.00717684	0	0.0062103	0.044373	0.0160701	0.00581992	0.00210774	0.000763335	0.167369	7.09895e-76	3.83182e-75	0.167369
CD4.T.cell	FSTL3	0.223386	0.000907307	0.00576422	0	0.00289245	0.00270598	0.044373	0.0131159	0.00387683	0.00114592	0.000338715	0.0381712	8.89655e-59	3.93808e-58	0.0381712
CD4.T.cell	FSTL4	0.103979	7.83742e-05	0.0106383	0	0.00121101	0.00102877	0.044373	0.0131159	0.00387683	0.00114592	0.000338715	0.0725421	1.70659e-46	6.14115e-46	0.0725421
CD4.T.cell	FUBP1	0.225835	0.00153975	0.0219169	0	0.00448889	0.00148743	0.044373	0.0131159	0.00387683	0.00114592	0.000338715	0.0739193	2.20965e-47	8.03567e-47	0.0739193
CD4.T.cell	FUCA1	0.224762	0.000499515	0.0517879	0.00537131	0	0.00335558	0.044373	0.0160701	0.00581992	0.00210774	0.000763335	0.111884	1.16398e-32	3.01494e-32	0.111884
CD4.T.cell	FUCA2	0.15957	0.00154087	0.0108199	0.00858721	0	8.00849e-06	0.044373	0.0160701	0.00581992	0.00210774	0.000763335	0.0706974	1.8474e-14	2.54125e-14	0.0706974
CD4.T.cell	FUNDC1	0.124524	0.00102107	0.00425209	0.0005732	0	0	0.00873691	0.00713079	0.00581992	0.00475004	0.00387683	0.0380439	3.61398e-06	3.87301e-06	0.0380439
CD4.T.cell	FURIN	0.186715	0.000545746	0.0212516	0.000822985	0	0.00121918	0.044373	0.0160701	0.00581992	0.00210774	0.000763335	0.055696	2.18158e-10	2.61273e-10	0.055696
CD4.T.cell	FUS	0.10846	3.876e-05	0.0367163	0	0	0.0163807	0.1	0.0295583	0.00873691	0.00258248	0.000763335	0.129621	3.05891e-306	5.82987e-305	0.129621
CD4.T.cell	FUT4	0.225672	0	0.00715382	0	0	0.000668826	0.00873691	0.00475004	0.00258248	0.00140403	0.000763335	0.0314751	5.01896e-11	6.15167e-11	0.0314751
CD4.T.cell	FUT5	0.158843	0	0.0100965	0.00854728	0.000708546	0	0.00873691	0.00713079	0.00581992	0.00475004	0.00387683	0.0954417	2.78443e-33	7.32277e-33	0.0954417
CD4.T.cell	FUT7	0.21241	0.00837961	0	0	0.00241793	0.000246062	0.00873691	0.00387683	0.00172027	0.000763335	0.000338715	0.0414952	2.02324e-23	3.82064e-23	0.0414952
CD4.T.cell	FUT8	0.249634	0.00657252	0.000158103	0	0.00177945	0.00100972	0.0196897	0.00713079	0.00258248	0.000935267	0.000338715	0.0196161	1.86263e-19	3.04279e-19	0.0196161
CD4.T.cell	FUT9	0.0915244	0.00595157	0	0	0.00041517	0.000453418	0.00873691	0.00387683	0.00172027	0.000763335	0.000338715	0.0565818	1.87488e-22	3.42424e-22	0.0565818
CD4.T.cell	FXN	0.250431	0.000344329	0	0.00606668	0	0.000630088	0.044373	0.0196897	0.00873691	0.00387683	0.00172027	0.0210585	0.00713077	0.00721253	0.0210585
CD4.T.cell	FXYD6	0.21219	3.69021e-05	0.0351118	0.0191267	0	0.00389361	0.1	0.0295583	0.00873691	0.00258248	0.000763335	0.0864696	4.08105e-35	1.13875e-34	0.0864696
CD4.T.cell	FYB1	0.140809	0.000518582	0.0317355	0.000417355	0.0120088	0.00107861	0.044373	0.0160701	0.00581992	0.00210774	0.000763335	0.149426	6.1488e-116	4.74611e-115	0.149426
CD4.T.cell	FYN	0.185146	0.0459922	0.00480459	0	0.00750741	0.0041507	0.00873691	0.00387683	0.00172027	0.000763335	0.000338715	0.212155	2.44007e-245	3.69299e-244	0.212155
CD4.T.cell	FZD1	0.102606	0.00758589	0	0	0.000381379	0.000374788	0.00873691	0.00387683	0.00172027	0.000763335	0.000338715	0.0607675	2.11702e-17	3.2294e-17	0.0607675
CD4.T.cell	FZD10	0.140695	0.0112041	0	0	0.000428821	0.000278568	0.00873691	0.00387683	0.00172027	0.000763335	0.000338715	0.0625706	2.05654e-13	2.72924e-13	0.0625706
CD4.T.cell	FZD2	0.0921531	0.00755339	0	0	0.000342719	0.00015331	0.00873691	0.00387683	0.00172027	0.000763335	0.000338715	0.0644335	1.97818e-15	2.82629e-15	0.0644335
CD4.T.cell	FZD3	0.106829	0.00404735	0	0	0	0.000280808	0.00873691	0.00475004	0.00258248	0.00140403	0.000763335	0.0312569	9.23859e-05	9.61056e-05	0.0312569
CD4.T.cell	FZD4	0.16153	0.0147946	0.0021433	0	0	0.000183332	0.00873691	0.00387683	0.00172027	0.000763335	0.000338715	0.0778471	1.27186e-18	2.01792e-18	0.0778471
CD4.T.cell	FZD5	0.107346	0.0128034	0.00255164	0	0	0.00012512	0.00873691	0.00475004	0.00258248	0.00140403	0.000763335	0.102686	3.96467e-29	9.21063e-29	0.102686
CD4.T.cell	FZD6	0.258113	0.00196938	0.00340881	9.69952e-06	0	0	0.00172027	0.00140403	0.00114592	0.000935267	0.000763335	0.020299	1.55619e-20	2.63996e-20	0.020299
CD4.T.cell	FZD7	0.189044	0.00325781	0.00248803	0.000412706	0.0053546	0.000270586	0.00873691	0.00581992	0.00387683	0.00258248	0.00172027	0.0534047	2.53068e-28	5.67839e-28	0.0534047
CD4.T.cell	FZD8	0.114358	0.00864961	0.000178027	0	8.99884e-05	0.000152659	0.00873691	0.00387683	0.00172027	0.000763335	0.000338715	0.0586477	6.29814e-11	7.68445e-11	0.0586477
CD4.T.cell	FZD9	0.233789	0	0	0.0351007	0	0	0.000763335	0.00062301	0.000508481	0.000415006	0.000338715	0.130413	0	0	0.130413
CD4.T.cell	FZR1	0.252912	0	0	0.00735424	0	0	0.00172027	0.00114592	0.000763335	0.000508481	0.000338715	0.0282004	4.48521e-59	1.9911e-58	0.0282004
CD4.T.cell	G0S2	0.221717	0	0.0030681	0.000823465	0	0	0.000763335	0.00062301	0.000508481	0.000415006	0.000338715	0.0172269	3.44137e-34	9.31222e-34	0.0172269
CD4.T.cell	G3BP2	0.22417	2.41754e-05	0.0222436	0.00465517	0.00160429	0.00217522	0.1	0.0295583	0.00873691	0.00258248	0.000763335	0.0400301	1.83187e-19	2.99332e-19	0.0400301
CD4.T.cell	G6PC2	0.0989062	0	0.0127288	0	0.000886711	0.000981226	0.044373	0.0131159	0.00387683	0.00114592	0.000338715	0.0822668	5.20894e-42	1.72468e-41	0.0822668
CD4.T.cell	G6PC3	0.20874	0.00219719	0.00795656	0.00282207	0	0.000498982	0.044373	0.0160701	0.00581992	0.00210774	0.000763335	0.030409	0.00014932	0.000154603	0.030409
CD4.T.cell	G6PD	0.13857	0.0139022	0	0	0.00124967	0.000861474	0.00873691	0.00475004	0.00258248	0.00140403	0.000763335	0.0845709	8.47891e-34	2.27344e-33	0.0845709
CD4.T.cell	GAA	0.23233	0.01462	0.000323618	0	0.00617029	0.00126257	0.0196897	0.00713079	0.00258248	0.000935267	0.000338715	0.0491025	2.93608e-61	1.34298e-60	0.0491025
CD4.T.cell	GAB1	0.212443	0.00369801	0.00294752	0.000561417	0	0	0.00387683	0.00316415	0.00258248	0.00210774	0.00172027	0.0316143	3.50356e-14	4.76006e-14	0.0316143
CD4.T.cell	GAB2	0.205982	0.00234054	0.0254855	0	0.000962654	0.000690909	0.044373	0.0196897	0.00873691	0.00387683	0.00172027	0.0427483	0.000298316	0.000307375	0.0427483
CD4.T.cell	GABARAP	0.16069	0	0	0.0155492	0.00717781	0	0.00172027	0.00114592	0.000763335	0.000508481	0.000338715	0.123703	0	0	0.123703
CD4.T.cell	GABARAPL1	0.183933	0.0254942	0	0	0.00628983	0.000421447	0.00873691	0.00387683	0.00172027	0.000763335	0.000338715	0.124081	4.8864e-107	3.52495e-106	0.124081
CD4.T.cell	GABARAPL2	0.243996	0.000772325	0.00815095	0	0.00592958	0.00249025	0.044373	0.0131159	0.00387683	0.00114592	0.000338715	0.050515	4.94475e-71	2.53603e-70	0.050515
CD4.T.cell	GABBR2	0.176416	0	0.00720404	0	0.00534176	0.00625539	0.044373	0.0131159	0.00387683	0.00114592	0.000338715	0.0809428	9.74572e-188	1.14628e-186	0.0809428
CD4.T.cell	GABPA	0.235241	3.01045e-05	0.0287361	0.00218129	0	0.00120489	0.1	0.0295583	0.00873691	0.00258248	0.000763335	0.0243938	2.5717e-05	2.70394e-05	0.0243938
CD4.T.cell	GABRA2	0.21073	0.00127124	0.00504037	0.0048925	0	0.000702915	0.044373	0.0160701	0.00581992	0.00210774	0.000763335	0.0335243	3.32688e-07	3.64893e-07	0.0335243
CD4.T.cell	GABRB1	0.131944	0.0161369	0	0	0	0.00180473	0.00873691	0.00475004	0.00258248	0.00140403	0.000763335	0.0969826	1.53837e-37	4.58245e-37	0.0969826
CD4.T.cell	GABRB2	0.108509	0.012645	0.000266651	0	0.000617957	4.36735e-05	0.00873691	0.00387683	0.00172027	0.000763335	0.000338715	0.0892401	1.03604e-25	2.11489e-25	0.0892401
CD4.T.cell	GABRG3	0.0825262	0.000817803	0.0126086	0.000286765	0	0.000297941	0.044373	0.0131159	0.00387683	0.00114592	0.000338715	0.082853	4.51718e-13	5.92598e-13	0.082853
CD4.T.cell	GAD1	0.0799993	0.00849389	0	0.000769126	0	7.19586e-05	0.00873691	0.00475004	0.00258248	0.00140403	0.000763335	0.084278	4.98901e-22	8.97121e-22	0.084278
CD4.T.cell	GAD2	0.0848831	0.00724537	0	0	0.000415279	0.000356722	0.00873691	0.00387683	0.00172027	0.000763335	0.000338715	0.0698494	1.12958e-23	2.15749e-23	0.0698494
CD4.T.cell	GADD45A	0.136601	0	0.00507816	0.00581331	0.0012097	0	0.00873691	0.00713079	0.00581992	0.00475004	0.00387683	0.0720698	5.92961e-22	1.06285e-21	0.0720698
CD4.T.cell	GADD45B	0.210813	1.65552e-05	0.0415851	0	0.00757675	0.00736473	0.1	0.0241245	0.00581992	0.00140403	0.000338715	0.0890668	2.026e-167	2.12043e-166	0.0890668
CD4.T.cell	GADD45G	0.161298	0.0151262	0	0	0	0.00157127	0.00873691	0.00475004	0.00258248	0.00140403	0.000763335	0.0758769	7.29034e-25	1.44242e-24	0.0758769
CD4.T.cell	GADL1	0.119831	0.00899799	0	0	0.00229979	8.61924e-05	0.00873691	0.00387683	0.00172027	0.000763335	0.000338715	0.0722677	2.28492e-42	7.61434e-42	0.0722677
CD4.T.cell	GAGE1	0.0895639	0.00696171	0.00589598	0	0	0.000685138	0.0196897	0.00713079	0.00258248	0.000935267	0.000338715	0.0777918	5.08309e-23	9.46564e-23	0.0777918
CD4.T.cell	GAL	0.114756	0.0110776	0	0	5.82259e-05	0.000252235	0.00873691	0.00387683	0.00172027	0.000763335	0.000338715	0.0717647	1.8385e-14	2.53015e-14	0.0717647
CD4.T.cell	GALC	0.245614	0.00329571	0.00211168	0	0	0.0022588	0.00873691	0.00475004	0.00258248	0.00140403	0.000763335	0.0269568	4.26165e-16	6.24631e-16	0.0269568
CD4.T.cell	GALM	0.263712	0.00616889	0	0	0	0.00430941	0.00873691	0.00475004	0.00258248	0.00140403	0.000763335	0.0334415	4.94895e-30	1.18265e-29	0.0334415
CD4.T.cell	GALNS	0.251343	0	0	0.00463257	0.00246006	0.00147679	0.044373	0.0160701	0.00581992	0.00210774	0.000763335	0.0310846	7.6186e-20	1.25991e-19	0.0310846
CD4.T.cell	GALNT10	0.258523	0.0168029	0	0	0.00113935	0.000644125	0.00873691	0.00475004	0.00258248	0.00140403	0.000763335	0.0542601	4.91132e-13	6.43347e-13	0.0542601
CD4.T.cell	GALNT6	0.202702	0.00036291	0.0059189	0.00234298	0	0.000859576	0.044373	0.0160701	0.00581992	0.00210774	0.000763335	0.0268526	3.46471e-06	3.71498e-06	0.0268526
CD4.T.cell	GALP	0.113434	0	0	0.0105517	0.000184497	0	0.0196897	0.0131159	0.00873691	0.00581992	0.00387683	0.068405	2.6595e-11	3.29702e-11	0.068405
CD4.T.cell	GALR1	0.181359	0	0.0181819	0	0	0.00096092	0.044373	0.0160701	0.00581992	0.00210774	0.000763335	0.0463974	2.18819e-06	2.35977e-06	0.0463974
CD4.T.cell	GALR2	0.141185	0.0159824	0.00428426	0	0	0.000134164	0.00873691	0.00387683	0.00172027	0.000763335	0.000338715	0.104228	4.88173e-34	1.31751e-33	0.104228
CD4.T.cell	GALR3	0.144274	0.0135098	0.00344867	0	0	0.000400088	0.00873691	0.00387683	0.00172027	0.000763335	0.000338715	0.0888288	6.54781e-30	1.5557e-29	0.0888288
CD4.T.cell	GAN	0.105065	0	0	0	0.00553283	0.00409748	0.0196897	0.0160701	0.0131159	0.0107048	0.00873691	0.0619491	3.90574e-07	4.27927e-07	0.0619491
CD4.T.cell	GANAB	0.242934	0.0139743	0	0	0.00242165	0.00203396	0.00873691	0.00475004	0.00258248	0.00140403	0.000763335	0.0591707	5.99414e-33	1.56176e-32	0.0591707
CD4.T.cell	GAP43	0.127361	0.0135136	0	0	0.000201376	4.32634e-05	0.00873691	0.00387683	0.00172027	0.000763335	0.000338715	0.0773045	6.49496e-14	8.76451e-14	0.0773045
CD4.T.cell	GAPVD1	0.243336	2.23654e-05	0.0135649	0	0.00281058	0.00199923	0.1	0.0295583	0.00873691	0.00258248	0.000763335	0.0246372	6.64158e-18	1.02889e-17	0.0246372
CD4.T.cell	GAR1	0.0561594	0.0149324	0.00660734	0	0.00125454	0.00276042	0.00873691	0.00475004	0.00258248	0.00140403	0.000763335	0.268714	2.69872e-297	5.03461e-296	0.268714
CD4.T.cell	GARNL3	0.0727567	0.000909794	0.00448813	0.00363122	0.0028957	0	0.044373	0.0241245	0.0131159	0.00713079	0.00387683	0.0661027	1.81526e-08	2.05825e-08	0.0661027
CD4.T.cell	GAS1	0.202131	0.014668	0	0	0	0.00326267	0.00873691	0.00475004	0.00258248	0.00140403	0.000763335	0.0674	2.36048e-33	6.22639e-33	0.0674
CD4.T.cell	GAS2	0.20184	0	0	0.0101962	0.000902747	0	0.0196897	0.0131159	0.00873691	0.00581992	0.00387683	0.0416133	2.06856e-05	2.17863e-05	0.0416133
CD4.T.cell	GAS6	0.218487	0.0136707	0.00254333	0	0	0.00163509	0.00873691	0.00475004	0.00258248	0.00140403	0.000763335	0.0626068	6.73355e-21	1.15853e-20	0.0626068
CD4.T.cell	GAS7	0.175536	0.0119077	0.00560511	0.000283904	0	0	0.00873691	0.00713079	0.00581992	0.00475004	0.00387683	0.0747306	6.40639e-15	8.98058e-15	0.0747306
CD4.T.cell	GATA1	0.134853	0.0131967	0.00168324	0	0	1.79945e-05	0.00873691	0.00387683	0.00172027	0.000763335	0.000338715	0.0804096	3.24821e-17	4.92335e-17	0.0804096
CD4.T.cell	GATA2	0.215248	0	0.00245382	0.000744389	0	0	0.00172027	0.00140403	0.00114592	0.000935267	0.000763335	0.0145569	1.3055e-14	1.80386e-14	0.0145569
CD4.T.cell	GATA3	0.240625	1.77557e-05	0.00936874	0.0100489	0	0.00123279	0.1	0.0362159	0.0131159	0.00475004	0.00172027	0.0295657	0.00108386	0.00110771	0.0295657
CD4.T.cell	GATA4	0.249768	1.77291e-05	0.00832803	0	0	0.00721885	0.1	0.0362159	0.0131159	0.00475004	0.00172027	0.0289802	2.67801e-26	5.59997e-26	0.0289802
CD4.T.cell	GATA6	0.134263	0.013403	0	0	0.000535335	0.000339709	0.00873691	0.00387683	0.00172027	0.000763335	0.000338715	0.0770928	6.47117e-20	1.07447e-19	0.0770928
CD4.T.cell	GATAD2A	0.247764	0.000520814	0.00825492	0.00292598	0.00118852	0.00199405	0.044373	0.0160701	0.00581992	0.00210774	0.000763335	0.0365692	3.47988e-18	5.44419e-18	0.0365692
CD4.T.cell	GATAD2B	0.233755	0	0.0267273	0	0	0.00177493	0.044373	0.0160701	0.00581992	0.00210774	0.000763335	0.0535225	1.00172e-09	1.17776e-09	0.0535225
CD4.T.cell	GATM	0.194744	0	0.0183304	0	0.00117537	0.00163174	0.044373	0.0131159	0.00387683	0.00114592	0.000338715	0.0628317	3.80668e-32	9.71332e-32	0.0628317
CD4.T.cell	GBE1	0.222791	0.00114089	0	0	0	0.0018896	0.044373	0.0160701	0.00581992	0.00210774	0.000763335	0.00849494	1.2803e-10	1.54652e-10	0.00849494
CD4.T.cell	GBP1	0.250102	0.0134513	0.0108448	0	0	0	0.00387683	0.00316415	0.00258248	0.00210774	0.00172027	0.0851938	1.2191e-67	6.02234e-67	0.0851938
CD4.T.cell	GBP2	0.221464	1.06438e-05	0.00267599	0.0158476	0.00396519	0.0084683	0.1	0.044373	0.0196897	0.00873691	0.00387683	0.0654368	3.92115e-18	6.1237e-18	0.0654368
CD4.T.cell	GBP4	0.24804	0	0.00819754	0.00192121	0	0.000306424	0.00873691	0.00475004	0.00258248	0.00140403	0.000763335	0.038091	3.69003e-15	5.22373e-15	0.038091
CD4.T.cell	GBP5	0.226431	3.48296e-05	0.0352102	0.00859945	0	0.00486876	0.1	0.0295583	0.00873691	0.00258248	0.000763335	0.0583524	2.70251e-34	7.33862e-34	0.0583524
CD4.T.cell	GC	0.097361	0.0102824	0.000193238	0	0	0.000345751	0.00873691	0.00387683	0.00172027	0.000763335	0.000338715	0.0799125	1.12473e-19	1.85008e-19	0.0799125
CD4.T.cell	GCA	0.171709	1.56755e-05	0.0136698	0	0.00546769	0.00372015	0.1	0.0241245	0.00581992	0.00140403	0.000338715	0.0621065	6.88384e-123	5.54931e-122	0.0621065
CD4.T.cell	GCDH	0.184403	4.2269e-05	0.100738	0.00264651	0.0128431	0.00511969	0.1	0.0241245	0.00581992	0.00140403	0.000338715	0.136956	4.14227e-146	3.88142e-145	0.136956
CD4.T.cell	GCG	0.112689	0.0120729	0	0	0.000750041	0.000621862	0.00873691	0.00387683	0.00172027	0.000763335	0.000338715	0.0864001	9.21369e-36	2.62308e-35	0.0864001
CD4.T.cell	GCGR	0.135074	0.0040915	0.00479543	0	0	0.00014007	0.00873691	0.00387683	0.00172027	0.000763335	0.000338715	0.0551826	2.78853e-20	4.67913e-20	0.0551826
CD4.T.cell	GCH1	0.247294	0.00131047	0.00316354	0.00736913	0.000670577	0.00102256	0.044373	0.0196897	0.00873691	0.00387683	0.00172027	0.0327766	1.58854e-05	1.67765e-05	0.0327766
CD4.T.cell	GCK	0.214306	0.00112056	0.0155757	0	0.00238763	0.0044287	0.044373	0.0131159	0.00387683	0.00114592	0.000338715	0.0671998	3.12558e-88	1.95745e-87	0.0671998
CD4.T.cell	GCLC	0.220296	0.0113333	0	0	0.001573	0	0.00873691	0.00475004	0.00258248	0.00140403	0.000763335	0.0450575	2.02467e-10	2.42953e-10	0.0450575
CD4.T.cell	GCLM	0.257186	0.00254711	0	0	0.00229021	0.000779027	0.00387683	0.00258248	0.00172027	0.00114592	0.000763335	0.0208989	1.08481e-18	1.7238e-18	0.0208989
CD4.T.cell	GDE1	0.223252	2.66136e-05	0.0417365	0.000357934	0.0030311	0.00109475	0.1	0.0241245	0.00581992	0.00140403	0.000338715	0.0496606	2.01789e-24	3.94818e-24	0.0496606
CD4.T.cell	GDF11	0.236519	0.00133991	0.00777697	0	0.00341167	0.00135027	0.044373	0.0131159	0.00387683	0.00114592	0.000338715	0.0373462	6.71296e-36	1.91555e-35	0.0373462
CD4.T.cell	GDF15	0.131334	0.0362278	0.00284937	0	0.00204828	0.00143784	0.0196897	0.00713079	0.00258248	0.000935267	0.000338715	0.102643	2.16083e-49	8.2061e-49	0.102643
CD4.T.cell	GDF3	0.0877407	0.0078151	0	0	0.000453345	0.000118629	0.00873691	0.00387683	0.00172027	0.000763335	0.000338715	0.0701013	2.02086e-19	3.29691e-19	0.0701013
CD4.T.cell	GDF6	0.133653	0.00978208	0.00460142	0	0	0.000736756	0.00873691	0.00475004	0.00258248	0.00140403	0.000763335	0.0857217	1.48633e-32	3.837e-32	0.0857217
CD4.T.cell	GDI2	0.201834	0	0.00903052	0.040094	0	0	0.000763335	0.00062301	0.000508481	0.000415006	0.000338715	0.195543	0	0	0.195543
CD4.T.cell	GDNF	0.0726067	0.00903737	0.00087155	0	0.000182209	0.000147914	0.00873691	0.00387683	0.00172027	0.000763335	0.000338715	0.100125	1.70303e-31	4.26795e-31	0.100125
CD4.T.cell	GDPD1	0.147026	0.0169124	0	0	0.000695772	0.000574544	0.00873691	0.00387683	0.00172027	0.000763335	0.000338715	0.0884692	5.42302e-28	1.20112e-27	0.0884692
CD4.T.cell	GET4	0.245119	0.00378198	0.00626515	0.00422603	0	0.0013492	0.0196897	0.0087369	0.00387683	0.00172027	0.000763335	0.0443941	5.27655e-16	7.70277e-16	0.0443941
CD4.T.cell	GFAP	0.096633	0.0104432	0	0	0.000263821	1.4639e-05	0.00873691	0.00387683	0.00172027	0.000763335	0.000338715	0.07936	8.82948e-15	1.22797e-14	0.07936
CD4.T.cell	GFPT1	0.257848	0	0	0.00144763	0.000560106	0	0.00387683	0.00258248	0.00172027	0.00114592	0.000763335	0.0076665	5.23982e-05	5.47384e-05	0.0076665
CD4.T.cell	GGA1	0.24619	0	0	0.0240305	0	0	0.000763335	0.00062301	0.000508481	0.000415006	0.000338715	0.088843	1.38184e-254	2.21633e-253	0.088843
CD4.T.cell	GGA2	0.228808	0.0537432	0	0	0	0.000976611	0.00873691	0.00475004	0.00258248	0.00140403	0.000763335	0.153032	2.05545e-47	7.47933e-47	0.153032
CD4.T.cell	GGA3	0.227271	2.64588e-05	0.0294713	0.00456806	0	0.00186689	0.1	0.0295583	0.00873691	0.00258248	0.000763335	0.0347985	1.02953e-09	1.20954e-09	0.0347985
CD4.T.cell	GGNBP2	0.207588	0.000376839	0.0446134	0	0.0100063	0.0022003	0.044373	0.0160701	0.00581992	0.00210774	0.000763335	0.122934	6.2957e-71	3.22354e-70	0.122934
CD4.T.cell	GGPS1	0.259529	0	0.00717228	0.00940606	0	0	0.000763335	0.00062301	0.000508481	0.000415006	0.000338715	0.0599742	8.38398e-157	8.33673e-156	0.0599742
CD4.T.cell	GGT5	0.177719	0.0145565	0.00151806	0	0.000749778	0.000868787	0.00873691	0.00387683	0.00172027	0.000763335	0.000338715	0.0744854	9.01751e-31	2.20702e-30	0.0744854
CD4.T.cell	GGT7	0.205608	3.75594e-05	0.0402441	0	0	0.00549711	0.1	0.0295583	0.00873691	0.00258248	0.000763335	0.0418723	4.3469e-38	1.31257e-37	0.0418723
CD4.T.cell	GH1	0.142816	0.0042583	0.00620778	0.00293129	0.0010206	0.000321578	0.00873691	0.00713079	0.00581992	0.00475004	0.00387683	0.0798129	3.48158e-22	6.30648e-22	0.0798129
CD4.T.cell	GHITM	0.252884	0.00365285	0.00403489	0	0.00358107	0.00165573	0.044373	0.0131159	0.00387683	0.00114592	0.000338715	0.0289458	2.25198e-38	6.83678e-38	0.0289458
CD4.T.cell	GHR	0.0877786	0.00122756	0.00238399	0	0.00447249	0	0.044373	0.0241245	0.0131159	0.00713079	0.00387683	0.0456057	1.04495e-06	1.13502e-06	0.0456057
CD4.T.cell	GHRHR	0.0893449	0.00596567	0	0	5.63633e-05	0.000204348	0.00873691	0.00387683	0.00172027	0.000763335	0.000338715	0.0519884	8.5996e-09	9.84768e-09	0.0519884
CD4.T.cell	GIGYF2	0.226855	0.00876564	0	0	0.0109854	0.00136658	0.00873691	0.00387683	0.00172027	0.000763335	0.000338715	0.0776186	4.45916e-142	4.06126e-141	0.0776186
CD4.T.cell	GIMAP4	0.108555	2.88747e-05	0.0790454	0.0105863	0.0115719	0.0112671	0.1	0.0241245	0.00581992	0.00140403	0.000338715	0.22288	0	0	0.22288
CD4.T.cell	GIMAP6	0.223328	2.13229e-05	0.0254328	0.00874392	0.0024526	0.00215226	0.1	0.0295583	0.00873691	0.00258248	0.000763335	0.0558394	5.474e-25	1.08863e-24	0.0558394
CD4.T.cell	GIMAP7	0.168814	0.0341651	0.00573863	0	0.00294439	0.000579621	0.00873691	0.00387683	0.00172027	0.000763335	0.000338715	0.169454	1.02451e-108	7.47798e-108	0.169454
CD4.T.cell	GINS2	0.11697	0.00598069	0.00423796	0.00114522	0	0	0.00873691	0.00713079	0.00581992	0.00475004	0.00387683	0.0730737	1.28999e-15	1.85767e-15	0.0730737
CD4.T.cell	GIPC1	0.243046	0.0121228	0.0053593	0	0.00206872	0.00357677	0.0196897	0.0087369	0.00387683	0.00172027	0.000763335	0.0520039	5.5286e-39	1.7027e-38	0.0520039
CD4.T.cell	GIT1	0.243484	8.65422e-06	0.00331208	0	0	0.00539604	0.1	0.0295583	0.00873691	0.00258248	0.000763335	0.022998	1.38281e-35	3.90974e-35	0.022998
CD4.T.cell	GJA1	0.107454	0	0	0.0135782	0	0	0.0196897	0.0131159	0.00873691	0.00581992	0.00387683	0.0885377	4.28781e-17	6.46574e-17	0.0885377
CD4.T.cell	GJB1	0.081665	0.00679026	0.000738479	0	0	8.22582e-05	0.00873691	0.00475004	0.00258248	0.00140403	0.000763335	0.0686715	9.88987e-14	1.32703e-13	0.0686715
CD4.T.cell	GJC1	0.170407	0.0157228	0.000806882	0	0.000744707	0.000501168	0.00873691	0.00387683	0.00172027	0.000763335	0.000338715	0.0766473	1.04471e-25	2.13189e-25	0.0766473
CD4.T.cell	GK	0.141038	0.0141976	0	0	0	0.000156849	0.00873691	0.00387683	0.00172027	0.000763335	0.000338715	0.0731151	3.35156e-12	4.26984e-12	0.0731151
CD4.T.cell	GLA	0.162064	0.0151747	0.00283138	0	0	2.25842e-05	0.00873691	0.00387683	0.00172027	0.000763335	0.000338715	0.0816487	2.04939e-19	3.34169e-19	0.0816487
CD4.T.cell	GLB1	0.252458	0.00642954	0	0	0.00157855	0.000478729	0.00873691	0.00387683	0.00172027	0.000763335	0.000338715	0.0273164	2.05655e-14	2.82142e-14	0.0273164
CD4.T.cell	GLDN	0.102945	0.00752128	0	0	0.00163406	0.00039504	0.00873691	0.00387683	0.00172027	0.000763335	0.000338715	0.0707715	5.05014e-44	1.74118e-43	0.0707715
CD4.T.cell	GLG1	0.249232	0.00497103	0	0	0	0.00418646	0.00873691	0.00475004	0.00258248	0.00140403	0.000763335	0.031353	3.46092e-30	8.31888e-30	0.031353
CD4.T.cell	GLI1	0.129017	0	0.0250803	0	0.00034857	0.000617197	0.044373	0.0131159	0.00387683	0.00114592	0.000338715	0.101186	1.68468e-19	2.75792e-19	0.101186
CD4.T.cell	GLI3	0.104054	0.00868403	0	0	0	0.000232784	0.00873691	0.00387683	0.00172027	0.000763335	0.000338715	0.062725	8.70351e-12	1.09347e-11	0.062725
CD4.T.cell	GLIPR1	0.250669	0.000684729	0.0148936	0	0.00611049	0.00292849	0.044373	0.0131159	0.00387683	0.00114592	0.000338715	0.0645737	4.3507e-76	2.35045e-75	0.0645737
CD4.T.cell	GLIS3	0.18127	0.0153942	0	0	0.000278161	1.8074e-05	0.00873691	0.00387683	0.00172027	0.000763335	0.000338715	0.0631841	5.12127e-10	6.06984e-10	0.0631841
CD4.T.cell	GLMN	0.0852832	0.00785051	0	0	0.000210813	0.000108946	0.00873691	0.00387683	0.00172027	0.000763335	0.000338715	0.0697128	1.03203e-14	1.43144e-14	0.0697128
CD4.T.cell	GLO1	0.253677	0	0	0.0167817	0	0	0.000763335	0.00062301	0.000508481	0.000415006	0.000338715	0.0619889	5.20205e-172	5.63556e-171	0.0619889
CD4.T.cell	GLP1R	0.127676	0.00959644	0.00900523	0	0.000121066	0.00074629	0.0196897	0.00713079	0.00258248	0.000935267	0.000338715	0.0797173	5.34714e-22	9.6068e-22	0.0797173
CD4.T.cell	GLP2R	0.122735	0.0095165	0	0	0.000520596	0.000163429	0.00873691	0.00387683	0.00172027	0.000763335	0.000338715	0.0616341	2.10111e-15	2.99986e-15	0.0616341
CD4.T.cell	GLRA2	0.0902943	0.00722341	0.000581294	0	0	0.000185248	0.00873691	0.00387683	0.00172027	0.000763335	0.000338715	0.0655384	2.16341e-14	2.96407e-14	0.0655384
CD4.T.cell	GLRX	0.253386	0.013962	0	0	0.00289388	0.000853769	0.00873691	0.00387683	0.00172027	0.000763335	0.000338715	0.0544469	1.04577e-30	2.55445e-30	0.0544469
CD4.T.cell	GLS	0.137644	0.0110574	0	0	0	0.010108	0.00873691	0.00581992	0.00387683	0.00258248	0.00172027	0.118018	8.09234e-128	6.78022e-127	0.118018
CD4.T.cell	GLTP	0.242619	0.00119542	0.00713531	0.000212782	0.00067669	0.000919511	0.044373	0.0131159	0.00387683	0.00114592	0.000338715	0.0238166	1.20518e-11	1.5077e-11	0.0238166
CD4.T.cell	GLUD1	0.260796	0	0.0121959	0.00506396	0	0	0.000763335	0.00062301	0.000508481	0.000415006	0.000338715	0.0619954	1.17403e-155	1.1618e-154	0.0619954
CD4.T.cell	GLUL	0.238444	0.030746	0.00622835	0	0	0.0021486	0.00873691	0.00475004	0.00258248	0.00140403	0.000763335	0.116103	1.22603e-48	4.59667e-48	0.116103
CD4.T.cell	GLYR1	0.241874	0	0.0173206	0	0.00400246	0.00126346	0.044373	0.0131159	0.00387683	0.00114592	0.000338715	0.0583012	1.40426e-37	4.18701e-37	0.0583012
CD4.T.cell	GM2A	0.244639	0.0182104	0.00688925	0	0	0.00673281	0.00873691	0.00475004	0.00258248	0.00140403	0.000763335	0.0995609	1.13958e-84	6.87869e-84	0.0995609
CD4.T.cell	GMIP	0.223223	0	0	0.00761277	0.00355265	0	0.00172027	0.00114592	0.000763335	0.000508481	0.000338715	0.0475572	4.98027e-133	4.31321e-132	0.0475572
CD4.T.cell	GMNN	0.130673	0.0152302	0	0	0.000617248	0.0008573	0.00873691	0.00387683	0.00172027	0.000763335	0.000338715	0.0915507	7.18052e-35	1.98477e-34	0.0915507
CD4.T.cell	GMPR	0.110225	0.0120975	0.00637119	0	0.00166539	0.000318321	0.0196897	0.00713079	0.00258248	0.000935267	0.000338715	0.0873365	1.70684e-39	5.35013e-39	0.0873365
CD4.T.cell	GNA11	0.251816	0	0	0.0190879	0	0	0.000763335	0.00062301	0.000508481	0.000415006	0.000338715	0.0703917	1.24328e-199	1.5541e-198	0.0703917
CD4.T.cell	GNA12	0.239803	0	0	0.00403991	0.00377836	0	0.00873691	0.00713079	0.00581992	0.00475004	0.00387683	0.0289677	1.5377e-06	1.66351e-06	0.0289677
CD4.T.cell	GNA13	0.250932	0	0.0112907	0.0172056	0	0	0.000763335	0.00062301	0.000508481	0.000415006	0.000338715	0.101865	3.83837e-281	6.71442e-280	0.101865
CD4.T.cell	GNA14	0.236762	0.00552931	0.00250873	0	0	0.00336132	0.00873691	0.00475004	0.00258248	0.00140403	0.000763335	0.0405445	4.88886e-30	1.16875e-29	0.0405445
CD4.T.cell	GNA15	0.138569	0	0	0.0260641	0	0	0.0196897	0.0131159	0.00873691	0.00581992	0.00387683	0.124943	4.73088e-31	1.16899e-30	0.124943
CD4.T.cell	GNAI1	0.0997418	0.005883	0.00383656	0.00229371	0.000103779	0	0.00873691	0.00713079	0.00581992	0.00475004	0.00387683	0.0902051	1.13427e-23	2.16578e-23	0.0902051
CD4.T.cell	GNAI2	0.147482	0.0120654	0	0	0.00947036	0.000905213	0.00873691	0.00387683	0.00172027	0.000763335	0.000338715	0.116984	5.69828e-195	6.96769e-194	0.116984
CD4.T.cell	GNAI3	0.236242	1.60738e-05	0.0281403	0.0011099	0.00154142	0.00111122	0.1	0.0241245	0.00581992	0.00140403	0.000338715	0.0361009	1.00003e-16	1.49015e-16	0.0361009
CD4.T.cell	GNAL	0.130118	0.0159148	1.75087e-06	0	0.000332388	0.000207863	0.00873691	0.00387683	0.00172027	0.000763335	0.000338715	0.0893816	4.85173e-22	8.7269e-22	0.0893816
CD4.T.cell	GNAO1	0.144102	0.0145643	0.001006	0	0	8.92684e-05	0.00873691	0.00387683	0.00172027	0.000763335	0.000338715	0.0785217	1.24723e-15	1.79735e-15	0.0785217
CD4.T.cell	GNAQ	0.19335	5.87081e-05	0.0600199	0.00321387	0	0.00398589	0.1	0.0295583	0.00873691	0.00258248	0.000763335	0.0538349	1.89714e-27	4.1177e-27	0.0538349
CD4.T.cell	GNAS	0.101844	4.41882e-05	0.0701321	0	0.0449898	0.0357299	0.1	0.0241245	0.00581992	0.00140403	0.000338715	0.377739	0	0	0.377739
CD4.T.cell	GNB1	0.194953	0	0.00472647	0.0326042	0	0	0.000763335	0.00062301	0.000508481	0.000415006	0.000338715	0.160547	0	0	0.160547
CD4.T.cell	GNB2	0.233578	1.84119e-05	0.0184391	0.000195453	0.00497972	0.00500789	0.1	0.0241245	0.00581992	0.00140403	0.000338715	0.0537205	1.01807e-104	7.19288e-104	0.0537205
CD4.T.cell	GNB3	0.177078	2.33561e-05	0.0425129	0.00025407	0.000747912	0.00251776	0.1	0.0241245	0.00581992	0.00140403	0.000338715	0.0565112	6.35985e-41	2.06261e-40	0.0565112
CD4.T.cell	GNB4	0.200502	3.93609e-05	0.0403135	0.00468812	0	6.57664e-05	0.1	0.0295583	0.00873691	0.00258248	0.000763335	0.0358869	0.0229535	0.0230956	0.0358869
CD4.T.cell	GNB5	0.254394	0.00517888	0.00475971	0	0.00563079	0.000213284	0.00873691	0.00387683	0.00172027	0.000763335	0.000338715	0.0535527	2.3906e-60	1.07988e-59	0.0535527
CD4.T.cell	GNG10	0.243624	0.00181678	0.0174043	0	0.00245006	0.00274633	0.044373	0.0160701	0.00581992	0.00210774	0.000763335	0.0492331	1.70984e-28	3.87175e-28	0.0492331
CD4.T.cell	GNG11	0.158693	0.0179507	0.000292224	0	0.00040844	0.000435582	0.00873691	0.00387683	0.00172027	0.000763335	0.000338715	0.0859994	4.63756e-24	8.97429e-24	0.0859994
CD4.T.cell	GNG12	0.156631	0	0.000221384	0.0103901	0.0029914	0	0.00873691	0.00713079	0.00581992	0.00475004	0.00387683	0.0725777	3.77958e-26	7.86087e-26	0.0725777
CD4.T.cell	GNG2	0.246522	0	0.0171893	0.0274635	0	0	0.000763335	0.00062301	0.000508481	0.000415006	0.000338715	0.153181	0	0	0.153181
CD4.T.cell	GNG4	0.140618	0	0.028896	0	0.00118212	0.00104793	0.044373	0.0131159	0.00387683	0.00114592	0.000338715	0.111743	2.25955e-33	5.9678e-33	0.111743
CD4.T.cell	GNG5	0.27147	0	0	0.0038065	0.000762852	0	0.00172027	0.00114592	0.000763335	0.000508481	0.000338715	0.0165232	8.8771e-32	2.24288e-31	0.0165232
CD4.T.cell	GNG7	0.189142	2.24632e-05	0.0211739	0.00256843	0	0.000944091	0.1	0.0295583	0.00873691	0.00258248	0.000763335	0.0262842	2.19548e-05	2.31073e-05	0.0262842
CD4.T.cell	GNGT1	0.0929517	0.00604263	0	0	0.00118284	0.000315148	0.00873691	0.00387683	0.00172027	0.000763335	0.000338715	0.0623363	1.725e-35	4.86832e-35	0.0623363
CD4.T.cell	GNGT2	0.262264	0	0	0.00151156	0.000244769	0	0.00172027	0.00140403	0.00114592	0.000935267	0.000763335	0.00662548	4.15093e-06	4.44229e-06	0.00662548
CD4.T.cell	GNLY	0.153278	0.0495461	0.00365011	0	0.00249086	0.000168236	0.00873691	0.00387683	0.00172027	0.000763335	0.000338715	0.216341	2.60518e-114	1.9836e-113	0.216341
CD4.T.cell	GNPAT	0.23827	0.000437752	0.0189176	0	0	0.000484761	0.0196897	0.0107048	0.00581992	0.00316415	0.00172027	0.0537052	2.85725e-06	3.07218e-06	0.0537052
CD4.T.cell	GNPDA2	0.203386	1.63132e-05	0.0135196	0.00716632	0	0.000663361	0.1	0.0295583	0.00873691	0.00258248	0.000763335	0.035643	1.78806e-05	1.88611e-05	0.035643
CD4.T.cell	GNPTAB	0.212946	3.67979e-05	0.0270343	0	0	0.00781675	0.1	0.0295583	0.00873691	0.00258248	0.000763335	0.0451386	1.23409e-56	5.24465e-56	0.0451386
CD4.T.cell	GNPTG	0.253184	0	0	0.00267172	0.00195919	0	0.00172027	0.00114592	0.000763335	0.000508481	0.000338715	0.0179342	2.74006e-38	8.29812e-38	0.0179342
CD4.T.cell	GNS	0.261925	0.00541271	0	0	0	0.00213243	0.00873691	0.00475004	0.00258248	0.00140403	0.000763335	0.02375	7.1138e-12	8.95935e-12	0.02375
CD4.T.cell	GOLGA2	0.180134	0	0.0115617	0	0.000777442	0.000741852	0.044373	0.0131159	0.00387683	0.00114592	0.000338715	0.0429791	4.65238e-15	6.5575e-15	0.0429791
CD4.T.cell	GOLGA7	0.255793	0.00467465	0.00296257	0	0	0.00347945	0.00873691	0.00475004	0.00258248	0.00140403	0.000763335	0.0371993	1.05877e-27	2.31924e-27	0.0371993
CD4.T.cell	GOLM1	0.181175	0.0115516	0.00281726	0	0.000782305	7.93836e-05	0.00873691	0.00387683	0.00172027	0.000763335	0.000338715	0.0645041	5.66497e-21	9.77947e-21	0.0645041
CD4.T.cell	GORASP2	0.260943	0	0.00316147	0.00568673	0.00110394	0.000120444	0.044373	0.0131159	0.00387683	0.00114592	0.000338715	0.0314028	2.49937e-12	3.19801e-12	0.0314028
CD4.T.cell	GOT1	0.224632	0.000484904	0.00176582	0	0.00157765	0.000403301	0.00873691	0.00387683	0.00172027	0.000763335	0.000338715	0.0176868	9.06381e-16	1.31475e-15	0.0176868
CD4.T.cell	GOT2	0.25777	0	0	0.0027667	0.000517765	0	0.00172027	0.00114592	0.000763335	0.000508481	0.000338715	0.0125585	1.32041e-20	2.24306e-20	0.0125585
CD4.T.cell	GP1BB	0.216574	0.00400872	0	0	0.0263273	0.00989762	0.044373	0.0131159	0.00387683	0.00114592	0.000338715	0.141053	0	0	0.141053
CD4.T.cell	GP6	0.141761	0.00298057	0.0173106	0	0	0.000590484	0.0196897	0.0087369	0.00387683	0.00172027	0.000763335	0.0936569	4.51684e-21	7.8237e-21	0.0936569
CD4.T.cell	GPAM	0.122872	0	0.00248134	0.00466803	0.000359061	0	0.00873691	0.00713079	0.00581992	0.00475004	0.00387683	0.0511447	1.53501e-12	1.97968e-12	0.0511447
CD4.T.cell	GPAT3	0.121596	0.0113797	0	0	0.00046471	0.00038393	0.00873691	0.00387683	0.00172027	0.000763335	0.000338715	0.0734423	1.27583e-21	2.26062e-21	0.0734423
CD4.T.cell	GPBAR1	0.137672	0.0196615	0	0	0.0014963	0.000855938	0.00873691	0.00387683	0.00172027	0.000763335	0.000338715	0.111881	1.45182e-50	5.63482e-50	0.111881
CD4.T.cell	GPC4	0.182436	0.0130477	0	0	0.000292237	0.000126219	0.00873691	0.00387683	0.00172027	0.000763335	0.000338715	0.0546961	2.86007e-09	3.31474e-09	0.0546961
CD4.T.cell	GPC5	0.134063	0.014477	0	0	0.000759223	0.000472402	0.00873691	0.00387683	0.00172027	0.000763335	0.000338715	0.0844962	5.66261e-29	1.30619e-28	0.0844962
CD4.T.cell	GPCPD1	0.229513	0.0081485	0	0	0.00834509	0.0020965	0.00873691	0.00475004	0.00258248	0.00140403	0.000763335	0.067781	1.8394e-86	1.12458e-85	0.067781
CD4.T.cell	GPD2	0.209292	1.4341e-05	0.0208988	0	0.00150235	0.0012014	0.1	0.0241245	0.00581992	0.00140403	0.000338715	0.0308165	3.12566e-20	5.22919e-20	0.0308165
CD4.T.cell	GPER1	0.149728	0.0150706	0.00252658	0	0.000655726	0.000167992	0.00873691	0.00387683	0.00172027	0.000763335	0.000338715	0.0899836	1.96293e-31	4.90534e-31	0.0899836
CD4.T.cell	GPHN	0.190488	0.0121349	0.00121752	0	0.000105485	6.4744e-05	0.00873691	0.00387683	0.00172027	0.000763335	0.000338715	0.0534796	2.33927e-09	2.71829e-09	0.0534796
CD4.T.cell	GPI	0.249854	0.00872134	0	0	0	0.00577588	0.0196897	0.0087369	0.00387683	0.00172027	0.000763335	0.0326725	6.57219e-42	2.16907e-41	0.0326725
CD4.T.cell	GPM6A	0.10791	0.00637029	0.0017055	0	0	0.000132661	0.00873691	0.00387683	0.00172027	0.000763335	0.000338715	0.058474	2.90655e-14	3.96815e-14	0.058474
CD4.T.cell	GPM6B	0.147283	0.0243656	0.000991707	0	0	0.000148403	0.00873691	0.00387683	0.00172027	0.000763335	0.000338715	0.117631	8.43659e-29	1.93593e-28	0.117631
CD4.T.cell	GPNMB	0.114064	0.00405571	0	0.000442267	0.0011354	0	0.00873691	0.00475004	0.00258248	0.00140403	0.000763335	0.0397882	7.48289e-15	1.04446e-14	0.0397882
CD4.T.cell	GPR151	0.218309	0.00577622	0	0	0	0.00186225	0.00873691	0.00581992	0.00387683	0.00258248	0.00172027	0.0283423	1.67485e-07	1.85211e-07	0.0283423
CD4.T.cell	GPR158	0.135364	0.0131791	0.00147672	0	0.000707467	0.000124775	0.00873691	0.00387683	0.00172027	0.000763335	0.000338715	0.0838107	8.74405e-28	1.9222e-27	0.0838107
CD4.T.cell	GPR160	0.224482	2.22541e-05	0.0266925	0	0.00852781	0.00536159	0.1	0.0241245	0.00581992	0.00140403	0.000338715	0.0737894	3.29797e-137	2.93021e-136	0.0737894
CD4.T.cell	GPR17	0.106025	0	0.00264979	0.00217519	0.000908818	0.000157197	0.00873691	0.00713079	0.00581992	0.00475004	0.00387683	0.0467093	3.76716e-11	4.63575e-11	0.0467093
CD4.T.cell	GPR182	0.227868	0.00104619	0.0148366	0	0	0.00609489	0.044373	0.0160701	0.00581992	0.00210774	0.000763335	0.0517164	9.38014e-54	3.83592e-53	0.0517164
CD4.T.cell	GPR183	0.13005	6.5536e-05	0.130504	0.00145496	0.00689437	0.00832268	0.1	0.0241245	0.00581992	0.00140403	0.000338715	0.160411	1.36291e-179	1.53857e-178	0.160411
CD4.T.cell	GPR37	0.0749789	0.0062813	0	0	0.000825639	0.000249277	0.00873691	0.00387683	0.00172027	0.000763335	0.000338715	0.0732416	3.50198e-32	8.95063e-32	0.0732416
CD4.T.cell	GPR37L1	0.10569	0.00639727	0.000864316	0.000392785	0.000802082	0.00125364	0.00873691	0.00713079	0.00581992	0.00475004	0.00387683	0.0701	8.55454e-18	1.32226e-17	0.0701
CD4.T.cell	GPR75	0.151899	0.0177577	0	0	0.00112918	0.000114904	0.00873691	0.00387683	0.00172027	0.000763335	0.000338715	0.0892688	4.38789e-27	9.41788e-27	0.0892688
CD4.T.cell	GPS1	0.250599	0.000496406	0.00892153	0	0.00348437	0.00171561	0.044373	0.0196897	0.00873691	0.00387683	0.00172027	0.0300983	6.74306e-09	7.74668e-09	0.0300983
CD4.T.cell	GPS2	0.257548	0.00500157	0	0	0.00145626	0.00271272	0.00873691	0.00475004	0.00258248	0.00140403	0.000763335	0.0303759	6.92979e-26	1.42448e-25	0.0303759
CD4.T.cell	GPSM3	0.155479	2.76671e-05	0.0245986	0	0	0.0130641	0.1	0.0295583	0.00873691	0.00258248	0.000763335	0.0834432	8.56037e-179	9.57614e-178	0.0834432
CD4.T.cell	GPT	0.110956	0.0136575	0	0	0.000204037	0.000203274	0.00873691	0.00387683	0.00172027	0.000763335	0.000338715	0.0894678	1.51957e-19	2.49226e-19	0.0894678
CD4.T.cell	GPX1	0.0236663	4.90243e-05	0.0560306	0	0	0.0204394	0.1	0.0295583	0.00873691	0.00258248	0.000763335	0.273651	0	0	0.273651
CD4.T.cell	GPX2	0.14495	0.00471183	0.0218739	0	0.000836926	0.000235494	0.0196897	0.0087369	0.00387683	0.00172027	0.000763335	0.115169	6.50796e-30	1.54683e-29	0.115169
CD4.T.cell	GPX3	0.198279	0.0311027	0	0	0	0.00557733	0.00873691	0.00475004	0.00258248	0.00140403	0.000763335	0.128161	8.67881e-83	5.10883e-82	0.128161
CD4.T.cell	GPX4	0.234832	0	0.0116273	0	0.00991769	0.00602863	0.044373	0.0131159	0.00387683	0.00114592	0.000338715	0.0866165	1.21885e-166	1.26494e-165	0.0866165
CD4.T.cell	GPX7	0.223777	0.00107716	0.00770058	0	0.000527676	0.000623412	0.044373	0.0131159	0.00387683	0.00114592	0.000338715	0.0243926	4.42047e-08	4.95308e-08	0.0243926
CD4.T.cell	GRAMD1B	0.130152	0.0123162	0	0	0	0.000144712	0.00873691	0.00475004	0.00258248	0.00140403	0.000763335	0.0691687	9.55649e-12	1.19869e-11	0.0691687
CD4.T.cell	GRAP2	0.229623	0.0309511	0	0	0	0.00450956	0.00873691	0.00475004	0.00258248	0.00140403	0.000763335	0.109125	8.92095e-57	3.79909e-56	0.109125
CD4.T.cell	GRB10	0.121893	0.0123363	0	0	0.000572883	0.000281132	0.00873691	0.00387683	0.00172027	0.000763335	0.000338715	0.0783849	5.34502e-22	9.6058e-22	0.0783849
CD4.T.cell	GRB2	0.243524	0.00612702	0.00888911	0	0.00424667	0.00419267	0.0196897	0.00713079	0.00258248	0.000935267	0.000338715	0.0675943	4.09557e-97	2.75192e-96	0.0675943
CD4.T.cell	GRB7	0.117519	0.00969664	0	0	0.00147418	7.49473e-05	0.00873691	0.00387683	0.00172027	0.000763335	0.000338715	0.0714385	8.4413e-31	2.07092e-30	0.0714385
CD4.T.cell	GREM1	0.126834	0	0	0.0119096	0.00533927	0	0.0196897	0.0131159	0.00873691	0.00581992	0.00387683	0.0986586	7.81917e-27	1.66322e-26	0.0986586
CD4.T.cell	GRIA1	0.136341	0.0185993	0	0	0.0013572	0.000674532	0.00873691	0.00387683	0.00172027	0.000763335	0.000338715	0.106434	7.56311e-49	2.84423e-48	0.106434
CD4.T.cell	GRIA2	0.100078	0.00723247	0.00044739	0	0	0.000125811	0.00873691	0.00387683	0.00172027	0.000763335	0.000338715	0.0580361	1.46837e-10	1.7699e-10	0.0580361
CD4.T.cell	GRIA3	0.0887967	0.00626767	0	0	0.000210676	0.000411705	0.00873691	0.00387683	0.00172027	0.000763335	0.000338715	0.058192	3.78997e-17	5.72482e-17	0.058192
CD4.T.cell	GRIA4	0.119104	0.0125909	0.000303104	0	0	0.000376439	0.00873691	0.00387683	0.00172027	0.000763335	0.000338715	0.0800961	3.47348e-19	5.62074e-19	0.0800961
CD4.T.cell	GRID1	0.123245	0	0	0.0169599	0	0	0.0196897	0.0131159	0.00873691	0.00581992	0.00387683	0.0954655	1.79211e-19	2.92975e-19	0.0954655
CD4.T.cell	GRID2	0.0704742	0.00650024	0	0	0	0.000277949	0.00873691	0.00387683	0.00172027	0.000763335	0.000338715	0.0700017	7.70121e-14	1.03606e-13	0.0700017
CD4.T.cell	GRIK1	0.102865	0.00923439	0	0	0.000490883	0.000485394	0.00873691	0.00387683	0.00172027	0.000763335	0.000338715	0.0730738	5.14737e-26	1.06375e-25	0.0730738
CD4.T.cell	GRIK2	0.110029	0.0122169	0	0	0.00209932	0.000684079	0.00873691	0.00387683	0.00172027	0.000763335	0.000338715	0.0993409	3.85245e-66	1.87166e-65	0.0993409
CD4.T.cell	GRIN1	0.139156	0.016863	0.00117332	0	0	9.70813e-05	0.00873691	0.00387683	0.00172027	0.000763335	0.000338715	0.092356	2.15859e-20	3.64188e-20	0.092356
CD4.T.cell	GRIN2A	0.117337	0.0103984	0	0	0.000355073	0.000580811	0.00873691	0.00387683	0.00172027	0.000763335	0.000338715	0.0710436	6.83791e-22	1.22424e-21	0.0710436
CD4.T.cell	GRIN2B	0.122397	0.000922445	0.0159384	0.00322571	2.97329e-05	0.000220369	0.044373	0.0131159	0.00387683	0.00114592	0.000338715	0.0890975	6.96481e-21	1.19765e-20	0.0890975
CD4.T.cell	GRIN2D	0.244306	0	0	0.010479	0	0	0.000763335	0.00062301	0.000508481	0.000415006	0.000338715	0.0410888	1.18139e-108	8.61286e-108	0.0410888
CD4.T.cell	GRIP1	0.0825243	0	0.00204344	0.00659757	0.0051234	0.00143618	0.0196897	0.0160701	0.0131159	0.0107048	0.00873691	0.0975189	3.22391e-12	4.1089e-12	0.0975189
CD4.T.cell	GRK2	0.209238	0	0.0138786	0	0.010622	0.00218375	0.044373	0.0160701	0.00581992	0.00210774	0.000763335	0.0806498	1.11061e-78	6.20637e-78	0.0806498
CD4.T.cell	GRK3	0.258597	0	0.0141313	0	0.0124531	0.00757691	0.044373	0.0131159	0.00387683	0.00114592	0.000338715	0.0965682	2.37653e-191	2.85508e-190	0.0965682
CD4.T.cell	GRK6	0.217538	0.000792161	0.0242457	0	0.00583809	0.00390128	0.044373	0.0160701	0.00581992	0.00210774	0.000763335	0.0824438	6.41258e-67	3.14517e-66	0.0824438
CD4.T.cell	GRM1	0.111726	0.00683324	0	0	1.59429e-05	0.00019985	0.00873691	0.00387683	0.00172027	0.000763335	0.000338715	0.0472191	9.64796e-08	1.0719e-07	0.0472191
CD4.T.cell	GRM3	0.106499	0.014067	0	0	7.614e-05	0.000413198	0.00873691	0.00387683	0.00172027	0.000763335	0.000338715	0.0957465	3.1668e-25	6.35315e-25	0.0957465
CD4.T.cell	GRM5	0.105754	0.0152058	0	0	0.000518605	0.000673994	0.00873691	0.00387683	0.00172027	0.000763335	0.000338715	0.107993	4.22939e-39	1.30648e-38	0.107993
CD4.T.cell	GRM7	0.114506	0.00717285	0.00164488	0	0.000424024	8.34541e-05	0.00873691	0.00387683	0.00172027	0.000763335	0.000338715	0.0624992	1.67826e-19	2.74815e-19	0.0624992
CD4.T.cell	GRM8	0.113134	0.0106616	0	0	0.00123187	5.04514e-05	0.00873691	0.00387683	0.00172027	0.000763335	0.000338715	0.0775031	1.70722e-29	4.01298e-29	0.0775031
CD4.T.cell	GRN	0.249009	0.000840583	0.0122362	0	0.00421569	0.00154235	0.044373	0.0131159	0.00387683	0.00114592	0.000338715	0.0483418	6.83807e-42	2.25561e-41	0.0483418
CD4.T.cell	GRSF1	0.253038	0.00307588	0.00302514	0.00333062	0.00259136	0.00105679	0.044373	0.0131159	0.00387683	0.00114592	0.000338715	0.0326305	2.02564e-27	4.38735e-27	0.0326305
CD4.T.cell	GSC	0.122715	0	0	0.0127711	0.00208337	0	0.0196897	0.0131159	0.00873691	0.00581992	0.00387683	0.0869244	6.58613e-19	1.05717e-18	0.0869244
CD4.T.cell	GSDMD	0.251422	0	0.00814312	0	0.000410119	0.00523122	0.00873691	0.00475004	0.00258248	0.00140403	0.000763335	0.0499016	5.04655e-60	2.27463e-59	0.0499016
CD4.T.cell	GSK3A	0.261648	0.0037359	0	0	0.00220088	0.00134182	0.0196897	0.00713079	0.00258248	0.000935267	0.000338715	0.0177231	1.51918e-25	3.07874e-25	0.0177231
CD4.T.cell	GSK3B	0.245464	0.00230582	0.00518877	0	0.00352775	0.00183826	0.044373	0.0160701	0.00581992	0.00210774	0.000763335	0.0300458	1.47282e-23	2.79835e-23	0.0300458
CD4.T.cell	GSKIP	0.257401	0	1.62767e-05	0.000219408	0.000400989	0.000344594	0.00387683	0.00316415	0.00258248	0.00210774	0.00172027	0.00374576	0.0532533	0.053435	0
CD4.T.cell	GSN	0.232216	3.60465e-05	0.0326364	0	0.00722201	0.00401181	0.1	0.0241245	0.00581992	0.00140403	0.000338715	0.0658727	4.35768e-97	2.92485e-96	0.0658727
CD4.T.cell	GSR	0.259947	0.00533208	0.00197539	0	0	0.00190778	0.00873691	0.00475004	0.00258248	0.00140403	0.000763335	0.0295626	2.97101e-13	3.92092e-13	0.0295626
CD4.T.cell	GSS	0.210697	0.00421712	0.00176882	0	0	0.00423861	0.0196897	0.0087369	0.00387683	0.00172027	0.000763335	0.031754	8.74553e-34	2.34391e-33	0.031754
CD4.T.cell	GSTM4	0.255875	6.01609e-05	0	0	0	0.00258524	0.044373	0.0160701	0.00581992	0.00210774	0.000763335	0.00998691	2.14891e-13	2.84938e-13	0.00998691
CD4.T.cell	GSTM5	0.147421	0.0182258	0.00324097	0	0	5.95579e-05	0.00873691	0.00387683	0.00172027	0.000763335	0.000338715	0.103823	5.32506e-29	1.23016e-28	0.103823
CD4.T.cell	GSTO1	0.234957	1.90208e-05	0.0101875	0.00850965	0	0.00146995	0.1	0.0362159	0.0131159	0.00475004	0.00172027	0.0278635	0.00057063	0.000586102	0.0278635
CD4.T.cell	GSTP1	0.242217	0.0298048	0	0	0	0.00567087	0.00873691	0.00475004	0.00258248	0.00140403	0.000763335	0.105086	3.96602e-59	1.76188e-58	0.105086
CD4.T.cell	GTF2A1	0.257969	0.000593438	0.00226725	0	0	0.0019917	0.00873691	0.00475004	0.00258248	0.00140403	0.000763335	0.0174024	5.75181e-12	7.27072e-12	0.0174024
CD4.T.cell	GTF2B	0.233695	0.0219132	0.00551072	0	0	0.00376321	0.0196897	0.0087369	0.00387683	0.00172027	0.000763335	0.0578465	2.05547e-28	4.6357e-28	0.0578465
CD4.T.cell	GTF2E2	0.2508	0.000383072	0.00177469	0	0.00268686	0.000908588	0.044373	0.0131159	0.00387683	0.00114592	0.000338715	0.0180727	2.85606e-22	5.1871e-22	0.0180727
CD4.T.cell	GTF2F1	0.238622	0.00604783	0	0	0	0.000384765	0.00873691	0.00581992	0.00387683	0.00258248	0.00172027	0.0210329	0.00861366	0.00870245	0.0210329
CD4.T.cell	GTF2F2	0.262041	0.0001886	0.00503079	0.000152315	0	0	0.00387683	0.00316415	0.00258248	0.00210774	0.00172027	0.0194849	1.25656e-07	1.39254e-07	0.0194849
CD4.T.cell	GTF2H1	0.211211	0.00151941	0.016663	0	0	0.00191365	0.044373	0.0160701	0.00581992	0.00210774	0.000763335	0.0415025	6.76986e-12	8.53488e-12	0.0415025
CD4.T.cell	GTF2H3	0.251002	0.00576204	0	0	0.00166154	4.23201e-05	0.00873691	0.00387683	0.00172027	0.000763335	0.000338715	0.024173	1.03237e-09	1.21264e-09	0.024173
CD4.T.cell	GTF2H5	0.203324	0	0.0192205	0.000489431	0	0.00179121	0.044373	0.0160701	0.00581992	0.00210774	0.000763335	0.0491471	4.05108e-13	5.32017e-13	0.0491471
CD4.T.cell	GTF2I	0.193537	9.33485e-06	0.00436145	0	0.0119243	0.00303793	0.1	0.0295583	0.00873691	0.00258248	0.000763335	0.0717042	1.20046e-98	8.17292e-98	0.0717042
CD4.T.cell	GTF2IRD1	0.091879	0	0.0175259	0.00145535	0	0.000437159	0.044373	0.0131159	0.00387683	0.00114592	0.000338715	0.108882	2.35594e-25	4.74802e-25	0.108882
CD4.T.cell	GTF3C1	0.198144	0.00126414	0.0184022	0	0.00171808	0.000642568	0.044373	0.0160701	0.00581992	0.00210774	0.000763335	0.04913	1.94176e-10	2.33185e-10	0.04913
CD4.T.cell	GUCA2B	0.128602	0.0110712	0.0035597	0	0.000249612	0.000587993	0.00873691	0.00387683	0.00172027	0.000763335	0.000338715	0.0900677	3.86003e-40	1.22991e-39	0.0900677
CD4.T.cell	GUCY1A1	0.187037	0.0256179	0.00675911	0	0	0.00100726	0.00873691	0.00475004	0.00258248	0.00140403	0.000763335	0.124924	2.37051e-49	8.98029e-49	0.124924
CD4.T.cell	GUCY1A2	0.143659	0.00930981	0.00288146	0.00182079	0.00171384	0.00220451	0.00873691	0.00713079	0.00581992	0.00475004	0.00387683	0.0938292	7.07843e-31	1.74002e-30	0.0938292
CD4.T.cell	GUCY1B1	0.214867	0	0.00440237	0.00419966	0.00212374	0.000591045	0.00873691	0.00713079	0.00581992	0.00475004	0.00387683	0.0446628	6.42145e-11	7.83181e-11	0.0446628
CD4.T.cell	GUCY1B2	0.135653	0.0147333	0	0	4.43536e-05	0.000223889	0.00873691	0.00387683	0.00172027	0.000763335	0.000338715	0.0789589	2.22656e-15	3.17676e-15	0.0789589
CD4.T.cell	GUSB	0.256356	0	0.0027331	0.00401411	0	0	0.000763335	0.00062301	0.000508481	0.000415006	0.000338715	0.0256156	2.3488e-59	1.04721e-58	0.0256156
CD4.T.cell	GYG1	0.225085	0.00269041	0	0	0	0.00103553	0.00873691	0.00475004	0.00258248	0.00140403	0.000763335	0.0137963	1.52322e-05	1.60894e-05	0.0137963
CD4.T.cell	GYPC	0.222907	0	0.0288814	0.0103868	0	0	0.000763335	0.00062301	0.000508481	0.000415006	0.000338715	0.149588	0	0	0.149588
CD4.T.cell	GZMA	0.218395	0.0166159	0.000688534	0	0	0.000858502	0.00873691	0.00475004	0.00258248	0.00140403	0.000763335	0.0617743	6.11647e-14	8.26459e-14	0.0617743
CD4.T.cell	GZMB	0.11251	0.0567542	0	0	0	0.00140167	0.00873691	0.00475004	0.00258248	0.00140403	0.000763335	0.270642	1.13609e-125	9.34132e-125	0.270642
CD4.T.cell	GZMH	0.147689	0.0221869	0	0	0	0.000433286	0.00873691	0.00387683	0.00172027	0.000763335	0.000338715	0.105356	9.25861e-26	1.89437e-25	0.105356
CD4.T.cell	GZMK	0.250209	0.00993167	0.0119359	0	0.000976847	0.00157712	0.0196897	0.0087369	0.00387683	0.00172027	0.000763335	0.0554671	3.70861e-16	5.44088e-16	0.0554671
CD4.T.cell	GZMM	0.239212	0.00195989	0.0046728	0.00583502	0	0.0012636	0.044373	0.0160701	0.00581992	0.00210774	0.000763335	0.0344915	3.38415e-10	4.03108e-10	0.0344915
CD4.T.cell	H2AX	0	0.0375801	0	0	0	0.0346533	0.00873691	0.00475004	0.00258248	0.00140403	0.000763335	0.889376	0	0	0.889376
CD4.T.cell	H2AZ1	0.251061	0.000344018	0.00170013	0	0.00577199	0.00122563	0.044373	0.0160701	0.00581992	0.00210774	0.000763335	0.0296318	3.86022e-27	8.30262e-27	0.0296318
CD4.T.cell	H2BC5	0.135043	0.0151774	0.00799392	0	0	0.00309993	0.00873691	0.00475004	0.00258248	0.00140403	0.000763335	0.139716	1.83092e-101	1.26465e-100	0.139716
CD4.T.cell	H3-3A	0.170203	0	0.0130668	0.181059	0	0	0.000763335	0.00062301	0.000508481	0.000415006	0.000338715	0.532301	0	0	0.532301
CD4.T.cell	H3-5	0.248204	9.30012e-05	0.00388277	0	0.00432051	0.00379795	0.044373	0.0131159	0.00387683	0.00114592	0.000338715	0.0398805	8.04456e-81	4.60808e-80	0.0398805
CD4.T.cell	H3C10	0.26259	1.31269e-05	0.011318	0.00952548	0.0006258	0.00232436	0.1	0.0295583	0.00873691	0.00258248	0.000763335	0.0414388	9.06508e-17	1.35275e-16	0.0414388
CD4.T.cell	H3C2	0.279474	0.000976369	0.0205186	0	0	0.00594044	0.044373	0.0160701	0.00581992	0.00210774	0.000763335	0.050088	8.45739e-34	2.26865e-33	0.050088
CD4.T.cell	H3C8	0.272599	0.00334596	0.001394	0.000639335	0.000810553	0.000694791	0.00873691	0.00581992	0.00387683	0.00258248	0.00172027	0.0214388	5.83975e-05	6.09439e-05	0.0214388
CD4.T.cell	H3P7	0.144604	0	0.00974068	0.00411369	0	0	0.00873691	0.00713079	0.00581992	0.00475004	0.00387683	0.0759951	8.04495e-21	1.37955e-20	0.0759951
CD4.T.cell	H4C3	0.214792	0.0264261	0	0	0	0.0175521	0.00873691	0.00475004	0.00258248	0.00140403	0.000763335	0.148289	4.91413e-252	7.76081e-251	0.148289
CD4.T.cell	H6PD	0.232787	0.000353607	0	0	0.00177839	0.00109617	0.00873691	0.00581992	0.00387683	0.00258248	0.00172027	0.0131688	3.68969e-06	3.95279e-06	0.0131688
CD4.T.cell	HACD2	0.2664	0.00446164	0.00322914	0	0.000921782	0.00051952	0.00873691	0.00387683	0.00172027	0.000763335	0.000338715	0.0292029	7.08624e-13	9.22765e-13	0.0292029
CD4.T.cell	HACD3	0.231954	0.00603192	0.000927522	0	0.00106676	0.000238901	0.00873691	0.00387683	0.00172027	0.000763335	0.000338715	0.0289329	4.86112e-10	5.76814e-10	0.0289329
CD4.T.cell	HACD4	0.202885	0.017061	0.0121555	0	0.00122463	0.00379924	0.00873691	0.00475004	0.00258248	0.00140403	0.000763335	0.125785	9.61097e-96	6.38835e-95	0.125785
CD4.T.cell	HACE1	0.193282	0	0.000415864	0.00612411	0	0	0.00873691	0.00581992	0.00387683	0.00258248	0.00172027	0.0311666	5.58796e-11	6.83281e-11	0.0311666
CD4.T.cell	HACL1	0.244658	0	0.00183035	0.00925629	0.0029973	0.00285838	0.044373	0.0241245	0.0131159	0.00713079	0.00387683	0.042519	2.21635e-06	2.38973e-06	0.042519
CD4.T.cell	HADH	0.244849	0.00883595	0	0	0.00035068	0.00245983	0.00873691	0.00475004	0.00258248	0.00140403	0.000763335	0.0381168	3.78026e-20	6.30383e-20	0.0381168
CD4.T.cell	HADHA	0.234557	3.31013e-05	0.0249945	0	0.016037	0.00917095	0.1	0.0241245	0.00581992	0.00140403	0.000338715	0.106978	1.99676e-250	3.11363e-249	0.106978
CD4.T.cell	HADHB	0.139265	0	0.020431	0	0.00105847	0.000437922	0.044373	0.0131159	0.00387683	0.00114592	0.000338715	0.0836764	2.51979e-20	4.24202e-20	0.0836764
CD4.T.cell	HAMP	0.214347	0.000520731	0.0102547	0	0.00158105	0.00235683	0.044373	0.0131159	0.00387683	0.00114592	0.000338715	0.0435082	2.84431e-44	9.85058e-44	0.0435082
CD4.T.cell	HAND1	0.223635	0	0.0768356	0.0160553	0	0	0.000763335	0.00062301	0.000508481	0.000415006	0.000338715	0.293086	0	0	0.293086
CD4.T.cell	HAND2	0.209494	2.01169e-05	0.0387263	0	0.00616001	0.00527946	0.1	0.0241245	0.00581992	0.00140403	0.000338715	0.0758896	3.33403e-121	2.64283e-120	0.0758896
CD4.T.cell	HAS2	0.128129	0	0	0.014574	0	0	0.0196897	0.0131159	0.00873691	0.00581992	0.00387683	0.0805992	2.06809e-14	2.83536e-14	0.0805992
CD4.T.cell	HAT1	0.213438	0	0.00359349	0.00114481	0	0	0.000763335	0.00062301	0.000508481	0.000415006	0.000338715	0.0216899	1.06943e-45	3.79744e-45	0.0216899
CD4.T.cell	HAUS1	0.216814	0.000432623	0.0161244	0	0.000851784	8.07787e-05	0.044373	0.0196897	0.00873691	0.00387683	0.00172027	0.0265357	0.0488144	0.0490049	0.0265357
CD4.T.cell	HAUS2	0.189899	0.00129868	0.00455893	0	0	2.99712e-05	0.00873691	0.00475004	0.00258248	0.00140403	0.000763335	0.0271363	9.46788e-06	1.00488e-05	0.0271363
CD4.T.cell	HAUS3	0.250853	0	0.00518026	0	0	0.00127201	0.00873691	0.00581992	0.00387683	0.00258248	0.00172027	0.0230581	2.43423e-06	2.62282e-06	0.0230581
CD4.T.cell	HAVCR2	0.240243	0.000218929	0.0203714	0	0.0067584	0.00286995	0.044373	0.0131159	0.00387683	0.00114592	0.000338715	0.0797376	1.30054e-82	7.63385e-82	0.0797376
CD4.T.cell	HBA1/2	0.340562	7.18727e-06	0	0.0545735	2.75877e-05	0.0159377	0.1	0.0295583	0.00873691	0.00258248	0.000763335	0.143521	5.3912e-143	4.96135e-142	0.143521
CD4.T.cell	HBB	0.202135	0	0.0280786	0.00158005	0	0.00615762	0.00873691	0.00475004	0.00258248	0.00140403	0.000763335	0.142548	3.96626e-168	4.17234e-167	0.142548
CD4.T.cell	HBEGF	0.148641	0.0181655	0.00263589	0	0.000578617	0.000430052	0.00873691	0.00387683	0.00172027	0.000763335	0.000338715	0.104796	1.72801e-40	5.54887e-40	0.104796
CD4.T.cell	HCAR2	0.120488	0.00876672	0.00270524	0	0.000319979	0.000761373	0.00873691	0.00387683	0.00172027	0.000763335	0.000338715	0.0795568	1.3337e-39	4.20399e-39	0.0795568
CD4.T.cell	HCAR3	0.0781818	0.00777654	0.000889239	0	0	0.0001053	0.00873691	0.00387683	0.00172027	0.000763335	0.000338715	0.081565	1.9541e-19	3.19053e-19	0.081565
CD4.T.cell	HCFC1	0.195978	0	0.00253597	0.0942113	0	0	0.000763335	0.00062301	0.000508481	0.000415006	0.000338715	0.330181	0	0	0.330181
CD4.T.cell	HCFC1R1	0.250522	0.00352935	0.00132911	0	0	0.00142975	0.00873691	0.00475004	0.00258248	0.00140403	0.000763335	0.0212362	1.16698e-08	1.33077e-08	0.0212362
CD4.T.cell	HCK	0.173583	0.0181863	0.0031564	0	0	0.00114696	0.00873691	0.00475004	0.00258248	0.00140403	0.000763335	0.0940745	9.91715e-33	2.57629e-32	0.0940745
CD4.T.cell	HCN1	0.130186	0.015695	0	0	0.000299189	0.000357648	0.00873691	0.00387683	0.00172027	0.000763335	0.000338715	0.0890051	8.96192e-24	1.71916e-23	0.0890051
CD4.T.cell	HCST	0.20331	0.0378282	0	0	0.00749261	0.000490462	0.00873691	0.00387683	0.00172027	0.000763335	0.000338715	0.151822	1.94558e-119	1.53044e-118	0.151822
CD4.T.cell	HDAC1	0.231236	0.0197376	0	0	9.37736e-05	0.00173115	0.00873691	0.00475004	0.00258248	0.00140403	0.000763335	0.068821	6.91859e-20	1.14691e-19	0.068821
CD4.T.cell	HDAC10	0.250247	0.00849538	0	0	0	0.00686414	0.0196897	0.0087369	0.00387683	0.00172027	0.000763335	0.036327	7.94446e-60	3.56519e-59	0.036327
CD4.T.cell	HDAC11	0.253413	0	0.00396994	0	0	0.00240758	0.00873691	0.00475004	0.00258248	0.00140403	0.000763335	0.023522	1.29967e-17	1.99687e-17	0.023522
CD4.T.cell	HDAC2	0.257544	0.00322684	0	0	0.00398455	0.00124399	0.0196897	0.00713079	0.00258248	0.000935267	0.000338715	0.0236064	3.72324e-37	1.09952e-36	0.0236064
CD4.T.cell	HDAC3	0.255846	0.00162033	0.00539032	0.000986456	0	0.00349723	0.044373	0.0160701	0.00581992	0.00210774	0.000763335	0.0258092	9.98188e-22	1.77529e-21	0.0258092
CD4.T.cell	HDAC4	0.257123	0	0.00858638	0.00156114	0	0	0.000763335	0.00062301	0.000508481	0.000415006	0.000338715	0.0379172	4.80412e-87	2.96654e-86	0.0379172
CD4.T.cell	HDAC5	0.241547	0.00879452	0	0	0	0.00168175	0.00873691	0.00475004	0.00258248	0.00140403	0.000763335	0.0341994	2.95923e-10	3.52901e-10	0.0341994
CD4.T.cell	HDAC6	0.18785	0	0.0165556	0.000286767	0.000276838	0.000808916	0.044373	0.0160701	0.00581992	0.00210774	0.000763335	0.0434278	5.60703e-07	6.11506e-07	0.0434278
CD4.T.cell	HDAC7	0.247221	0.000381082	0.00283838	0	0.00399394	0.00312732	0.044373	0.0160701	0.00581992	0.00210774	0.000763335	0.0325148	1.6566e-39	5.20321e-39	0.0325148
CD4.T.cell	HDAC8	0.241212	0.000409549	0.00445655	0	0	0.00311396	0.044373	0.0196897	0.00873691	0.00387683	0.00172027	0.0183197	1.62826e-08	1.84996e-08	0.0183197
CD4.T.cell	HDAC9	0.216069	0	0	0.000642019	0.00227018	0	0.00873691	0.00713079	0.00581992	0.00475004	0.00387683	0.0123274	0.0170787	0.0171985	0.0123274
CD4.T.cell	HDC	0.108608	0.00568564	0.00352913	0	0	0.000111601	0.00873691	0.00387683	0.00172027	0.000763335	0.000338715	0.0675916	8.44701e-23	1.56356e-22	0.0675916
CD4.T.cell	HDGF	0.251907	0.00255813	0.00478459	0	0	0.00192639	0.00873691	0.00475004	0.00258248	0.00140403	0.000763335	0.0322017	2.8441e-16	4.18649e-16	0.0322017
CD4.T.cell	HEBP1	0.236165	0.00275993	0.0122959	0	0	0.00371844	0.044373	0.0160701	0.00581992	0.00210774	0.000763335	0.036998	7.62512e-25	1.50672e-24	0.036998
CD4.T.cell	HEBP2	0.258863	0.00164374	0.00109501	0	0	0.00433094	0.044373	0.0160701	0.00581992	0.00210774	0.000763335	0.0183191	3.06037e-25	6.14163e-25	0.0183191
CD4.T.cell	HECTD1	0.214328	5.66803e-05	0.054219	0.000604669	0.00230728	0.00537941	0.1	0.0295583	0.00873691	0.00258248	0.000763335	0.0538005	3.84669e-50	1.47996e-49	0.0538005
CD4.T.cell	HECTD2	0.128622	0	0	0	0.00295693	0.0025863	0.0196897	0.0160701	0.0131159	0.0107048	0.00873691	0.0306352	0.0118098	0.0119218	0.0306352
CD4.T.cell	HECTD3	0.193023	0	0	0.00133972	0.00277991	0.00121725	0.00873691	0.00713079	0.00581992	0.00475004	0.00387683	0.0250463	3.66373e-06	3.92566e-06	0.0250463
CD4.T.cell	HECW1	0.067496	0	0	0.00481914	0.00111374	0	0.0196897	0.0131159	0.00873691	0.00581992	0.00387683	0.0654763	4.15958e-12	5.28289e-12	0.0654763
CD4.T.cell	HECW2	0.113411	0.00690504	0.00499293	0	0.000178335	7.41784e-05	0.0196897	0.00713079	0.00258248	0.000935267	0.000338715	0.0541324	2.57893e-08	2.91344e-08	0.0541324
CD4.T.cell	HEG1	0.20542	0.0154808	0	0	0.00270112	0.00317361	0.0196897	0.00713079	0.00258248	0.000935267	0.000338715	0.0483491	1.44792e-69	7.32261e-69	0.0483491
CD4.T.cell	HELLS	0.242976	0	0	0.00250487	0.000263771	0	0.00172027	0.00114592	0.000763335	0.000508481	0.000338715	0.011245	3.43747e-17	5.2051e-17	0.011245
CD4.T.cell	HELZ2	0.193873	0.00374346	0	0.00535898	0	0.00233569	0.00873691	0.00475004	0.00258248	0.00140403	0.000763335	0.0513224	1.46544e-49	5.57553e-49	0.0513224
CD4.T.cell	HEPACAM2	0.135274	0.0164298	0	0	0.000709461	0.000844501	0.00873691	0.00387683	0.00172027	0.000763335	0.000338715	0.0947329	2.7479e-35	7.71636e-35	0.0947329
CD4.T.cell	HERC1	0.247389	0.0133752	0	0	0.00181428	0.000759763	0.00873691	0.00475004	0.00258248	0.00140403	0.000763335	0.0498106	4.09113e-16	5.99779e-16	0.0498106
CD4.T.cell	HERC2	0.19423	0.0089794	0	0	0.000931778	0.000236979	0.00873691	0.00387683	0.00172027	0.000763335	0.000338715	0.0403827	3.54576e-11	4.3694e-11	0.0403827
CD4.T.cell	HERC3	0.246437	0.00225115	0.00213451	0	0	0.0106876	0.044373	0.0160701	0.00581992	0.00210774	0.000763335	0.0447785	4.98855e-87	3.07735e-86	0.0447785
CD4.T.cell	HERC4	0.225468	4.31397e-05	0.0214906	0.00539684	0	0.00630166	0.1	0.0362159	0.0131159	0.00475004	0.00172027	0.0417361	7.08867e-24	1.36448e-23	0.0417361
CD4.T.cell	HERC5	0.19514	0	0.011046	0.00387774	0.00286268	0.00359844	0.00873691	0.00581992	0.00387683	0.00258248	0.00172027	0.0925542	1.62562e-72	8.45681e-72	0.0925542
CD4.T.cell	HERC6	0.2327	0	0	0	0.0324834	0.0143528	0.00387683	0.00316415	0.00258248	0.00210774	0.00172027	0.165514	0	0	0.165514
CD4.T.cell	HERPUD1	0.249913	0.00173864	0.00886191	0	0.00608391	0.00609816	0.044373	0.0131159	0.00387683	0.00114592	0.000338715	0.0638304	7.77298e-130	6.59315e-129	0.0638304
CD4.T.cell	HERPUD2	0.25465	0.0106511	0.00157804	0	0	0.00463691	0.00873691	0.00475004	0.00258248	0.00140403	0.000763335	0.0534313	6.01449e-41	1.95368e-40	0.0534313
CD4.T.cell	HES1	0.165752	0.00971974	0	0	0	0.00127906	0.00873691	0.00475004	0.00258248	0.00140403	0.000763335	0.0506212	1.43268e-13	1.90951e-13	0.0506212
CD4.T.cell	HES4	0.226921	2.67908e-05	0.0286133	0	0.0142569	0.0085789	0.1	0.0241245	0.00581992	0.00140403	0.000338715	0.103744	2.67227e-232	3.85543e-231	0.103744
CD4.T.cell	HES5	0.197663	0.00165654	0	0	0	0.00410245	0.00873691	0.00475004	0.00258248	0.00140403	0.000763335	0.0265539	9.57961e-39	2.93568e-38	0.0265539
CD4.T.cell	HEXA	0.243171	1.03025e-05	0.00203058	0	0.00438985	0.00326305	0.1	0.044373	0.0196897	0.00873691	0.00387683	0.026262	9.34327e-05	9.71782e-05	0.026262
CD4.T.cell	HEXB	0.226903	0	0.00212928	0.00331897	0	0	0.000763335	0.00062301	0.000508481	0.000415006	0.000338715	0.0234219	1.30003e-53	5.29181e-53	0.0234219
CD4.T.cell	HEY1	0.217792	0.00192676	0.0107284	0	0	0.00341105	0.044373	0.0160701	0.00581992	0.00210774	0.000763335	0.0358442	2.02639e-22	3.69659e-22	0.0358442
CD4.T.cell	HEY2	0.141216	0.0158199	0	0	0	0.00125331	0.00873691	0.00475004	0.00258248	0.00140403	0.000763335	0.0867774	1.54169e-27	3.35682e-27	0.0867774
CD4.T.cell	HEYL	0.148897	0.0173537	0.0107846	0	0	0.000510142	0.0196897	0.00713079	0.00258248	0.000935267	0.000338715	0.0870212	3.77955e-18	5.90704e-18	0.0870212
CD4.T.cell	HFE	0.135084	0.0184004	0.00653625	0	0.00070008	0.00037404	0.0196897	0.00713079	0.00258248	0.000935267	0.000338715	0.0789802	1.1123e-17	1.71326e-17	0.0789802
CD4.T.cell	HGF	0.123097	0.0162626	0	0	0.00146008	0.000166997	0.00873691	0.00387683	0.00172027	0.000763335	0.000338715	0.102552	1.89168e-40	6.06496e-40	0.102552
CD4.T.cell	HGS	0.121676	8.51278e-06	0.000803717	0.00818046	0.0185813	0.00571889	0.1	0.0543675	0.0295583	0.0160701	0.00873691	0.0908132	1.06698e-09	1.25235e-09	0.0908132
CD4.T.cell	HGSNAT	0.27249	0.000654084	0.000869606	0	0	0.00111698	0.00873691	0.00475004	0.00258248	0.00140403	0.000763335	0.0088801	7.14934e-05	7.45226e-05	0.0088801
CD4.T.cell	HHAT	0.102384	0.000445515	0.0101013	0	0.00132533	0.000578679	0.044373	0.0131159	0.00387683	0.00114592	0.000338715	0.0682883	4.29829e-33	1.12371e-32	0.0682883
CD4.T.cell	HHEX	0.206635	4.08156e-05	0.0373546	0	0.00148447	0.00042679	0.1	0.0295583	0.00873691	0.00258248	0.000763335	0.026668	0.00021561	0.00022279	0.026668
CD4.T.cell	HHIP	0.0817188	0.00295599	0.00182393	0	0.00029818	3.10601e-05	0.00873691	0.00387683	0.00172027	0.000763335	0.000338715	0.0507278	2.17006e-18	3.41908e-18	0.0507278
CD4.T.cell	HIF1A	0.258198	0.00826609	0.00177658	0	0.00282327	0.00154158	0.00873691	0.00475004	0.00258248	0.00140403	0.000763335	0.0459539	1.69144e-28	3.8329e-28	0.0459539
CD4.T.cell	HIF3A	0.0725561	0.00118286	0.010249	0.00185759	0	0.000127575	0.044373	0.0131159	0.00387683	0.00114592	0.000338715	0.0925203	1.3525e-20	2.29693e-20	0.0925203
CD4.T.cell	HIGD1B	0.140913	0	0.000739587	0.0072511	0.0037586	0.00186821	0.00873691	0.00713079	0.00581992	0.00475004	0.00387683	0.0806895	6.74066e-35	1.86653e-34	0.0806895
CD4.T.cell	HILPDA	0.197383	0.00156557	0.0108323	0	0.00188501	0.00099543	0.044373	0.0131159	0.00387683	0.00114592	0.000338715	0.0436228	1.49949e-25	3.03983e-25	0.0436228
CD4.T.cell	HIP1	0.116701	0.00936872	0	0	0.00136473	6.76524e-05	0.00873691	0.00387683	0.00172027	0.000763335	0.000338715	0.0692025	5.65213e-29	1.30426e-28	0.0692025
CD4.T.cell	HIPK1	0.184316	2.97717e-05	0.0514371	0.00198157	0.000949344	0.000712543	0.1	0.0241245	0.00581992	0.00140403	0.000338715	0.0604703	2.1149e-12	2.71282e-12	0.0604703
CD4.T.cell	HIPK2	0.215199	0	0.00621066	0	0.00261586	0.00288691	0.044373	0.0131159	0.00387683	0.00114592	0.000338715	0.0402665	7.02684e-63	3.29717e-62	0.0402665
CD4.T.cell	HIVEP1	0.185512	0.0136174	0.00174217	0	0	0	0.00873691	0.00713079	0.00581992	0.00475004	0.00387683	0.0609193	7.59497e-10	8.96386e-10	0.0609193
CD4.T.cell	HK1	0.255262	0.00574347	0	0.000131619	0.00091027	0.00056129	0.00387683	0.00316415	0.00258248	0.00210774	0.00172027	0.02693	8.27332e-12	1.03985e-11	0.02693
CD4.T.cell	HK2	0.104931	0	0	0	0.0132627	0.00318301	0.044373	0.0295583	0.0196897	0.0131159	0.00873691	0.0848544	1.38478e-09	1.61951e-09	0.0848544
CD4.T.cell	HLA-DMA	0.18702	0.0690323	0.0391774	0	0.0216028	0.0043159	0.0196897	0.00713079	0.00258248	0.000935267	0.000338715	0.25565	0	0	0.25565
CD4.T.cell	HLA-DMB	0.231067	0.0657121	0.000309668	0	0	0.0183486	0.00873691	0.00581992	0.00387683	0.00258248	0.00172027	0.22293	6.06679e-184	6.97625e-183	0.22293
CD4.T.cell	HLA-DOA	0.260386	6.72639e-05	0.00791232	0	0.000281944	0.00117975	0.00873691	0.00475004	0.00258248	0.00140403	0.000763335	0.0329874	6.68045e-15	9.35414e-15	0.0329874
CD4.T.cell	HLA-DOB	0.244888	0.0375992	0.00744633	0	0.000823564	0.00134801	0.00873691	0.00475004	0.00258248	0.00140403	0.000763335	0.132802	6.2202e-56	2.62183e-55	0.132802
CD4.T.cell	HLA-DPA1	0.0192451	5.95365e-05	0.126513	0	0.0343355	0.0241752	0.1	0.0241245	0.00581992	0.00140403	0.000338715	0.418092	0	0	0.418092
CD4.T.cell	HLA-DPB1	0.20667	0	0.085476	0.0709839	0	0	0.000763335	0.00062301	0.000508481	0.000415006	0.000338715	0.430351	0	0	0.430351
CD4.T.cell	HLA-DQA1	0.127301	0.000114016	0.131151	0.0189908	0	0.0319254	0.1	0.0295583	0.00873691	0.00258248	0.000763335	0.204452	0	0	0.204452
CD4.T.cell	HLA-DQA2	0.267702	0	0.028363	0.00020606	0	0	0.000763335	0.00062301	0.000508481	0.000415006	0.000338715	0.096296	1.24463e-241	1.85643e-240	0.096296
CD4.T.cell	HLA-DQB1	0.185993	0.00903266	0.0539045	0	0	0.028376	0.0196897	0.0087369	0.00387683	0.00172027	0.000763335	0.266262	0	0	0.266262
CD4.T.cell	HLA-DQB2	0.190638	0.00670877	0	0	0.000536768	0.00128081	0.00873691	0.00475004	0.00258248	0.00140403	0.000763335	0.0356805	1.00643e-14	1.39625e-14	0.0356805
CD4.T.cell	HLA-DRA	0.0113104	0.16569	0	0	0	0.0912332	0.00873691	0.00475004	0.00258248	0.00140403	0.000763335	0.826945	0	0	0.826945
CD4.T.cell	HLA-DRB	0.108944	0	0	0.0512049	0.0158991	0	0.00172027	0.00114592	0.000763335	0.000508481	0.000338715	0.380504	0	0	0.380504
CD4.T.cell	HLA-E	0.070154	0.00123814	0.0099893	0	0.000531738	0.0129281	0.044373	0.0196897	0.00873691	0.00387683	0.00172027	0.175492	0	0	0.175492
CD4.T.cell	HLA-F	0.0666502	0	0.0153967	0	0	0.0089891	0.044373	0.0160701	0.00581992	0.00210774	0.000763335	0.176159	0	0	0.176159
CD4.T.cell	HLA-G	0.146033	0	0	0.0257946	0.01571	0	0.00172027	0.00114592	0.000763335	0.000508481	0.000338715	0.220959	0	0	0.220959
CD4.T.cell	HLCS	0.175131	0.00192524	0.00276393	0.00208562	0.00165757	0.00110838	0.00873691	0.00713079	0.00581992	0.00475004	0.00387683	0.0453352	6.52557e-11	7.95566e-11	0.0453352
CD4.T.cell	HLF	0.159996	0.00732013	0.00444487	0	0	0.000399195	0.00873691	0.00475004	0.00258248	0.00140403	0.000763335	0.0599851	2.98292e-17	4.5268e-17	0.0599851
CD4.T.cell	HLX	0.146675	0.0174447	0	0	0	0.000110985	0.00873691	0.00387683	0.00172027	0.000763335	0.000338715	0.0845046	6.91535e-15	9.67209e-15	0.0845046
CD4.T.cell	HMBS	0.241952	1.12872e-05	0.00834489	0	0.00177576	0.00116754	0.1	0.0241245	0.00581992	0.00140403	0.000338715	0.0186456	1.67651e-18	2.65176e-18	0.0186456
CD4.T.cell	HMG20B	0.255069	0.00195512	0	0	0	0.00111855	0.00873691	0.00475004	0.00258248	0.00140403	0.000763335	0.0103017	3.58357e-05	3.7608e-05	0.0103017
CD4.T.cell	HMGA1	0.184871	0.00057522	0.0127601	0.0101253	0	0.00482294	0.044373	0.0196897	0.00873691	0.00387683	0.00172027	0.0797032	1.75448e-34	4.78742e-34	0.0797032
CD4.T.cell	HMGA2	0.119436	0	0.00243284	0.0104586	0	0	0.0196897	0.0131159	0.00873691	0.00581992	0.00387683	0.0731699	2.95877e-11	3.65847e-11	0.0731699
CD4.T.cell	HMGB1	0.128034	2.49396e-05	0.0251215	0	0	0.0117759	0.1	0.0295583	0.00873691	0.00258248	0.000763335	0.0903184	1.56802e-207	2.03843e-206	0.0903184
CD4.T.cell	HMGB2	0.261137	0	0.00914674	0	0	0	0.000763335	0.00062301	0.000508481	0.000415006	0.000338715	0.0337946	2.94432e-74	1.5633e-73	0.0337946
CD4.T.cell	HMGCLL1	0.212741	0	0.00269023	0.00886421	0	0	0.000763335	0.00062301	0.000508481	0.000415006	0.000338715	0.0514596	5.91656e-136	5.20438e-135	0.0514596
CD4.T.cell	HMGCR	0.234559	0.00083223	0.0183076	0	0.00396072	0.00673297	0.044373	0.0160701	0.00581992	0.00210774	0.000763335	0.0720597	1.81852e-86	1.11403e-85	0.0720597
CD4.T.cell	HMGCS1	0.232474	0.00698922	0.000432415	0	0.00260327	0.000461829	0.0196897	0.00713079	0.00258248	0.000935267	0.000338715	0.0235812	2.5474e-19	4.1417e-19	0.0235812
CD4.T.cell	HMGCS2	0.108694	0.0125658	0	0	0.000894346	0.000456122	0.00873691	0.00387683	0.00172027	0.000763335	0.000338715	0.0918794	3.58813e-36	1.03198e-35	0.0918794
CD4.T.cell	HMGN1	0.150886	0	0.0270963	0.0547214	0	0	0.000763335	0.00062301	0.000508481	0.000415006	0.000338715	0.351208	0	0	0.351208
CD4.T.cell	HMGN2	0.233621	0.00112431	0.0274047	0	0.00101697	0.00499996	0.044373	0.0160701	0.00581992	0.00210774	0.000763335	0.069365	7.32135e-48	2.68783e-47	0.069365
CD4.T.cell	HMGN5	0.131758	0	0.0102587	0.00116635	0	0.000162976	0.0196897	0.00713079	0.00258248	0.000935267	0.000338715	0.0703233	3.63096e-20	6.06143e-20	0.0703233
CD4.T.cell	HMMR	0.161774	0.0168766	0.00139518	0	0.000668211	6.80155e-05	0.00873691	0.00387683	0.00172027	0.000763335	0.000338715	0.0851147	2.7912e-24	5.43712e-24	0.0851147
CD4.T.cell	HMOX1	0.220026	0.00245873	0.00568688	0	0.00476473	0.00211039	0.044373	0.0131159	0.00387683	0.00114592	0.000338715	0.0436642	1.76909e-63	8.34538e-63	0.0436642
CD4.T.cell	HMOX2	0.208075	0.00319281	0.00136416	0.000278989	0	0	0.00387683	0.00316415	0.00258248	0.00210774	0.00172027	0.0218319	1.27975e-07	1.41799e-07	0.0218319
CD4.T.cell	HNF1A	0.0950377	0	0	0	0.0036354	0.00538268	0.0196897	0.0160701	0.0131159	0.0107048	0.00873691	0.065271	3.96339e-08	4.45062e-08	0.065271
CD4.T.cell	HNF1B	0.11672	0.00846728	0.00255534	0	0	0.000986946	0.00873691	0.00475004	0.00258248	0.00140403	0.000763335	0.0781025	1.10564e-30	2.69962e-30	0.0781025
CD4.T.cell	HNF4A	0.236924	0	0.00580324	0.00106006	0	0	0.000763335	0.00062301	0.000508481	0.000415006	0.000338715	0.0281157	2.28311e-61	1.04742e-60	0.0281157
CD4.T.cell	HNRNPD	0.135164	0.0165875	0	0	0.00898478	0.0012568	0.00873691	0.00387683	0.00172027	0.000763335	0.000338715	0.143919	6.8928e-233	1.00148e-231	0.143919
CD4.T.cell	HNRNPF	0.24075	0	0.00294812	0.0279004	0	0	0.000763335	0.00062301	0.000508481	0.000415006	0.000338715	0.113467	0	0	0.113467
CD4.T.cell	HNRNPM	0.156954	0.0140552	0.00104258	0	0.00382798	0.000344086	0.00873691	0.00387683	0.00172027	0.000763335	0.000338715	0.0922296	3.19533e-73	1.67497e-72	0.0922296
CD4.T.cell	HNRNPUL1	0.236492	0	0.00490593	0.0187705	0	0	0.000763335	0.00062301	0.000508481	0.000415006	0.000338715	0.0909083	4.2804e-256	6.90117e-255	0.0909083
CD4.T.cell	HOMER1	0.15056	0.000317399	0.00851252	0.00545351	0	0.000809196	0.044373	0.0160701	0.00581992	0.00210774	0.000763335	0.0582064	1.59405e-14	2.19716e-14	0.0582064
CD4.T.cell	HOPX	0.147833	0.00812244	0.0117643	0.00291049	0	0	0.00873691	0.00713079	0.00581992	0.00475004	0.00387683	0.111926	2.70451e-34	7.34083e-34	0.111926
CD4.T.cell	HOXA10	0.105357	0.000923377	0.0185542	0.00281375	0	0.000626498	0.044373	0.0160701	0.00581992	0.00210774	0.000763335	0.0912425	5.0468e-18	7.84591e-18	0.0912425
CD4.T.cell	HOXA11	0.104118	0	0	0.0121222	9.20625e-05	0	0.0196897	0.0131159	0.00873691	0.00581992	0.00387683	0.0829515	1.50892e-15	2.16486e-15	0.0829515
CD4.T.cell	HOXA3	0.154009	7.56388e-05	0.0816533	0	0	0.0567015	0.1	0.0295583	0.00873691	0.00258248	0.000763335	0.228473	0	0	0.228473
CD4.T.cell	HOXA9	0.122005	0.0168017	0.000543466	0	0	0.000469578	0.00873691	0.00475004	0.00258248	0.00140403	0.000763335	0.101817	1.63382e-27	3.55242e-27	0.101817
CD4.T.cell	HOXB2	0.229404	0.000150164	0.0228357	0.00174209	0	0.00328583	0.044373	0.0160701	0.00581992	0.00210774	0.000763335	0.0595698	2.77976e-24	5.41654e-24	0.0595698
CD4.T.cell	HOXB3	0.213722	0.000318041	0.0145114	0	0.00332986	0.000698802	0.044373	0.0160701	0.00581992	0.00210774	0.000763335	0.0457937	2.76242e-16	4.06723e-16	0.0457937
CD4.T.cell	HOXB4	0.210189	0.0139201	0.00212552	0	0.00295772	0.00128666	0.0196897	0.00713079	0.00258248	0.000935267	0.000338715	0.046157	4.12009e-38	1.24469e-37	0.046157
CD4.T.cell	HOXC8	0.118899	0.0137997	0	0	0.000795391	0.000306278	0.00873691	0.00387683	0.00172027	0.000763335	0.000338715	0.0896159	2.37669e-29	5.56334e-29	0.0896159
CD4.T.cell	HP	0.111262	0.0145912	0.00815037	0	0	0.000379953	0.0196897	0.00713079	0.00258248	0.000935267	0.000338715	0.0904652	9.76004e-19	1.55571e-18	0.0904652
CD4.T.cell	HPGD	0.140348	0.00182354	0.00184147	0	0	0.00025416	0.00873691	0.00475004	0.00258248	0.00140403	0.000763335	0.0236558	4.45039e-05	4.65545e-05	0.0236558
CD4.T.cell	HPGDS	0.0983316	0.005858	0.00111448	0	0.000317173	0.000168303	0.00873691	0.00387683	0.00172027	0.000763335	0.000338715	0.0583515	2.57719e-18	4.0494e-18	0.0583515
CD4.T.cell	HPX	0.125887	0.0134146	0	0	0.0013538	0.000616788	0.00873691	0.00387683	0.00172027	0.000763335	0.000338715	0.0888667	1.03029e-41	3.38948e-41	0.0888667
CD4.T.cell	HR	0.108803	0.00876912	0	0	0.0008766	0.0002665	0.00873691	0.00387683	0.00172027	0.000763335	0.000338715	0.0679086	4.50468e-24	8.71987e-24	0.0679086
CD4.T.cell	HRAS	0.240571	0.00767318	0	0	0.00334152	0.000107684	0.00873691	0.00387683	0.00172027	0.000763335	0.000338715	0.0377371	2.4372e-25	4.91019e-25	0.0377371
CD4.T.cell	HRH1	0.115109	0.011089	0.00132479	0	0	7.75976e-05	0.00873691	0.00387683	0.00172027	0.000763335	0.000338715	0.079115	1.74404e-17	2.66834e-17	0.079115
CD4.T.cell	HRH2	0.233398	0.00871414	0.00627716	0	0	0.00166313	0.00873691	0.00475004	0.00258248	0.00140403	0.000763335	0.0575877	3.1755e-23	5.95648e-23	0.0575877
CD4.T.cell	HRH3	0.113605	0.0101816	0	0	0.00100077	0.000155938	0.00873691	0.00387683	0.00172027	0.000763335	0.000338715	0.0735532	3.29158e-26	6.85514e-26	0.0735532
CD4.T.cell	HS3ST4	0.0982576	0.0119507	0.00535738	0	0	0.000717938	0.0196897	0.00713079	0.00258248	0.000935267	0.000338715	0.0794284	7.65102e-21	1.31273e-20	0.0794284
CD4.T.cell	HSD11B1	0.120582	0.00634047	0.0029989	0	0	0.00016458	0.00873691	0.00387683	0.00172027	0.000763335	0.000338715	0.0617619	1.03427e-18	1.64561e-18	0.0617619
CD4.T.cell	HSD17B11	0.234041	0	0.0185194	0	0	0.00766246	0.044373	0.0160701	0.00581992	0.00210774	0.000763335	0.0620464	2.56525e-72	1.33224e-71	0.0620464
CD4.T.cell	HSD17B12	0.251749	0	0.00933652	0	0	0.00599297	0.044373	0.0160701	0.00581992	0.00210774	0.000763335	0.0384368	7.01664e-44	2.41112e-43	0.0384368
CD4.T.cell	HSD17B2	0.0805553	0.0010337	0.0116515	0	0.000747311	0.000387186	0.044373	0.0131159	0.00387683	0.00114592	0.000338715	0.0847879	7.99291e-26	1.63974e-25	0.0847879
CD4.T.cell	HSD17B4	0.249502	0.00751175	0.00177111	0	0	0.00221149	0.0196897	0.0107048	0.00581992	0.00316415	0.00172027	0.0226242	1.26119e-05	1.33468e-05	0.0226242
CD4.T.cell	HSD17B8	0.235861	1.55283e-05	0.0176581	0	0.00381178	0.00254115	0.1	0.0241245	0.00581992	0.00140403	0.000338715	0.0389262	1.92413e-52	7.68531e-52	0.0389262
CD4.T.cell	HSD3B7	0.232007	0	0.00173877	0.00421076	0	0	0.000763335	0.00062301	0.000508481	0.000415006	0.000338715	0.0249753	1.70144e-58	7.48321e-58	0.0249753
CD4.T.cell	HSF1	0.201807	3.0782e-05	0.0546142	0	0.00584969	0.00159633	0.1	0.0241245	0.00581992	0.00140403	0.000338715	0.0724744	2.83783e-51	1.11332e-50	0.0724744
CD4.T.cell	HSP90AA1	0.164193	3.29065e-05	0.071361	0.00374106	0.0135097	0.0133729	0.1	0.0241245	0.00581992	0.00140403	0.000338715	0.170828	0	0	0.170828
CD4.T.cell	HSP90AB1	0.165215	0	0	0.0308368	0.0112032	0	0.00172027	0.00114592	0.000763335	0.000508481	0.000338715	0.202494	0	0	0.202494
CD4.T.cell	HSP90B1	0.231294	0.00355962	0.00153964	0	0.0148094	0.00429641	0.044373	0.0131159	0.00387683	0.00114592	0.000338715	0.0784609	3.36647e-179	3.77276e-178	0.0784609
CD4.T.cell	HSPA1A	0.218554	3.90141e-05	0.0382654	0.000392047	0.000286894	0.00145917	0.1	0.0295583	0.00873691	0.00258248	0.000763335	0.0264056	2.13318e-07	2.35389e-07	0.0264056
CD4.T.cell	HSPA1B	0.186114	0.0110406	0	0	0.0013335	0.000712422	0.00873691	0.00581992	0.00387683	0.00258248	0.00172027	0.0538451	3.14849e-13	4.15249e-13	0.0538451
CD4.T.cell	HSPA2	0.171332	0	0.0294902	0	0	0.00581883	0.044373	0.0160701	0.00581992	0.00210774	0.000763335	0.0935945	2.15768e-64	1.02647e-63	0.0935945
CD4.T.cell	HSPA4	0.253692	0.000670962	0.0103659	0	0.0129456	0.00431343	0.044373	0.0131159	0.00387683	0.00114592	0.000338715	0.0826558	1.13356e-153	1.1058e-152	0.0826558
CD4.T.cell	HSPA4L	0.122147	0.0118641	0.0012175	0	0.00020424	0.000187982	0.00873691	0.00387683	0.00172027	0.000763335	0.000338715	0.0805068	1.34115e-21	2.37431e-21	0.0805068
CD4.T.cell	HSPA6	0.139337	0	0.000186947	0.00695506	0.00406894	0	0.00873691	0.00713079	0.00581992	0.00475004	0.00387683	0.0679765	1.38787e-24	2.72499e-24	0.0679765
CD4.T.cell	HSPA8	0.102323	3.77798e-05	0.0521397	0	0.0134522	0.0203236	0.1	0.0241245	0.00581992	0.00140403	0.000338715	0.238312	0	0	0.238312
CD4.T.cell	HSPA9	0.248958	0.00107811	0.00139222	0.00265785	0	0.00172708	0.044373	0.0160701	0.00581992	0.00210774	0.000763335	0.0187269	3.06183e-10	3.64996e-10	0.0187269
CD4.T.cell	HSPB1	0.184128	3.38901e-05	0.0365882	0	0.0149572	0.012143	0.1	0.0241245	0.00581992	0.00140403	0.000338715	0.140614	0	0	0.140614
CD4.T.cell	HSPB6	0.255294	0.00408929	0	0	0	0.000614266	0.00387683	0.00258248	0.00172027	0.00114592	0.000763335	0.017389	1.01806e-06	1.10601e-06	0.017389
CD4.T.cell	HSPBP1	0.241883	1.06669e-05	0.00739996	0	0.00167023	0.00176457	0.1	0.0241245	0.00581992	0.00140403	0.000338715	0.0198282	1.25491e-26	2.65378e-26	0.0198282
CD4.T.cell	HSPD1	0.177336	0.000357718	0.0101411	0.00791815	0.00168168	0.00192319	0.044373	0.0160701	0.00581992	0.00210774	0.000763335	0.07717	6.54484e-40	2.07573e-39	0.07717
CD4.T.cell	HSPE1	0.230302	2.07466e-05	0.0355443	0	0.00940489	0.00906226	0.1	0.0241245	0.00581992	0.00140403	0.000338715	0.0915473	2.12918e-199	2.6561e-198	0.0915473
CD4.T.cell	HSPG2	0.16597	4.39302e-05	0.0886278	0	0.00491503	0.00313248	0.1	0.0241245	0.00581992	0.00140403	0.000338715	0.102895	2.55205e-73	1.34347e-72	0.102895
CD4.T.cell	HSPH1	0.22712	0.00883389	0	0	0.00142569	0.000378392	0.00873691	0.00387683	0.00172027	0.000763335	0.000338715	0.0368979	9.3532e-15	1.29906e-14	0.0368979
CD4.T.cell	HTR1A	0.233134	0.00177191	0.0115404	0	0	0.00279331	0.044373	0.0160701	0.00581992	0.00210774	0.000763335	0.0326359	2.45414e-16	3.61937e-16	0.0326359
CD4.T.cell	HTR1B	0.19557	0.00839225	0	0	0.00126786	0.00142321	0.00873691	0.00387683	0.00172027	0.000763335	0.000338715	0.045056	1.62366e-32	4.18451e-32	0.045056
CD4.T.cell	HTR2A	0.110245	0.00802097	0.000731703	0	0.00100149	0.00011519	0.00873691	0.00387683	0.00172027	0.000763335	0.000338715	0.0678026	7.96928e-28	1.755e-27	0.0678026
CD4.T.cell	HTR2C	0.0818822	0.00765681	0	0	0.000488215	1.24961e-05	0.00873691	0.00387683	0.00172027	0.000763335	0.000338715	0.0726622	4.66784e-17	7.02508e-17	0.0726622
CD4.T.cell	HTR3A	0.110269	0	0	0.00738081	0	0	0.0196897	0.0131159	0.00873691	0.00581992	0.00387683	0.0495109	2.63403e-06	2.83513e-06	0.0495109
CD4.T.cell	HTR6	0.166045	0.0149534	0.00835905	0	0.000208615	0.000952814	0.0196897	0.00713079	0.00258248	0.000935267	0.000338715	0.0694707	4.21719e-18	6.57108e-18	0.0694707
CD4.T.cell	HTR7	0.122797	0.0110229	0.000704366	0	0	0.00118248	0.00873691	0.00475004	0.00258248	0.00140403	0.000763335	0.0776473	1.13154e-27	2.476e-27	0.0776473
CD4.T.cell	HTRA2	0.258792	0	0.00375573	0.00178071	0	0	0.00387683	0.00316415	0.00258248	0.00210774	0.00172027	0.0203875	6.08202e-09	6.99376e-09	0.0203875
CD4.T.cell	HTT	0.220848	1.77647e-05	0.00844505	0	0	0.00454611	0.1	0.0362159	0.0131159	0.00475004	0.00172027	0.0215884	5.11222e-16	7.46817e-16	0.0215884
CD4.T.cell	HUS1	0.256783	0.00305926	0.00309748	0	0	4.36288e-06	0.00387683	0.00258248	0.00172027	0.00114592	0.000763335	0.0226797	1.63603e-09	1.90973e-09	0.0226797
CD4.T.cell	HUWE1	0.223183	3.40615e-05	0.0317641	0.00627081	0	0.0102736	0.1	0.0295583	0.00873691	0.00258248	0.000763335	0.0706382	1.19559e-106	8.61464e-106	0.0706382
CD4.T.cell	HVCN1	0.223556	0.043737	0.0340843	0	3.54603e-05	0.0146302	0.00873691	0.00581992	0.00387683	0.00258248	0.00172027	0.252474	1.50621e-222	2.06227e-221	0.252474
CD4.T.cell	HYOU1	0.253353	0.00204059	0.00212092	0.00809733	0	0.00173585	0.044373	0.0160701	0.00581992	0.00210774	0.000763335	0.037657	4.57382e-15	6.45267e-15	0.037657
CD4.T.cell	IAPP	0.101606	0.0100991	0	0	0	0.00043456	0.00873691	0.00475004	0.00258248	0.00140403	0.000763335	0.074941	2.09756e-17	3.20209e-17	0.074941
CD4.T.cell	IBSP	0.0804406	0.00578002	0.0053269	0	8.58641e-05	0.00043937	0.0196897	0.00713079	0.00258248	0.000935267	0.000338715	0.0758623	3.41553e-21	5.95788e-21	0.0758623
CD4.T.cell	ICA1	0.278229	0.0757245	0.00401275	0	0	0.00731316	0.00873691	0.00475004	0.00258248	0.00140403	0.000763335	0.193847	2.65368e-118	2.06378e-117	0.193847
CD4.T.cell	ICAM1	0.219419	3.23571e-05	0.0365271	0	0.0019081	0.00154243	0.1	0.0241245	0.00581992	0.00140403	0.000338715	0.0434585	4.57238e-25	9.11376e-25	0.0434585
CD4.T.cell	ICAM2	0.264876	0	0.000946674	0.00287023	0	0	0.000763335	0.00062301	0.000508481	0.000415006	0.000338715	0.0141903	7.88369e-30	1.86807e-29	0.0141903
CD4.T.cell	ICAM3	0.205689	3.27346e-05	0.0389391	0	0	0.0176471	0.1	0.0295583	0.00873691	0.00258248	0.000763335	0.0857335	2.43493e-200	3.05604e-199	0.0857335
CD4.T.cell	ICAM4	0.144411	0.0151406	0.0032878	0	0	0.000965596	0.00873691	0.00475004	0.00258248	0.00140403	0.000763335	0.0975761	1.23054e-35	3.4856e-35	0.0975761
CD4.T.cell	ICAM5	0.0988432	0.0112589	0	0	0	0.000220819	0.00873691	0.00387683	0.00172027	0.000763335	0.000338715	0.0825416	2.13752e-15	3.05113e-15	0.0825416
CD4.T.cell	ICMT	0.242112	0.00233601	0.000450649	0	0	0.00211756	0.00387683	0.00258248	0.00172027	0.00114592	0.000763335	0.0193811	1.31394e-17	2.0183e-17	0.0193811
CD4.T.cell	ICOS	0.260479	0.0253847	0	0.0128974	0.000811922	0.00257094	0.00873691	0.00387683	0.00172027	0.000763335	0.000338715	0.119789	9.21218e-131	7.85707e-130	0.119789
CD4.T.cell	ICOSLG	0.215154	4.15833e-05	0.0417247	0.00100665	0.0020712	0.00213788	0.1	0.0295583	0.00873691	0.00258248	0.000763335	0.0388469	2.91796e-18	4.57784e-18	0.0388469
CD4.T.cell	ID1	0.221686	0	0.00497497	0.00212727	0	0	0.000763335	0.00062301	0.000508481	0.000415006	0.000338715	0.0310038	1.44231e-70	7.35448e-70	0.0310038
CD4.T.cell	ID2	0.221763	0.0329583	0.0163923	0	0.00919814	0.0023381	0.0196897	0.00713079	0.00258248	0.000935267	0.000338715	0.128729	9.15506e-127	7.57808e-126	0.128729
CD4.T.cell	ID3	0.235109	0	0.0183369	0.00117362	0	0	0.000763335	0.00062301	0.000508481	0.000415006	0.000338715	0.0765222	6.63855e-189	7.83806e-188	0.0765222
CD4.T.cell	ID4	0.108699	0.00355908	0.00285176	0	0.000160689	0.000219488	0.00873691	0.00387683	0.00172027	0.000763335	0.000338715	0.0512075	7.38984e-20	1.22339e-19	0.0512075
CD4.T.cell	IDH1	0.194699	0.00119732	0.00688673	0.0019879	0	0	0.00873691	0.00713079	0.00581992	0.00475004	0.00387683	0.0421371	1.68362e-07	1.86114e-07	0.0421371
CD4.T.cell	IDH2	0.257892	0.00129688	0.003127	0	0	0.00150774	0.00873691	0.00475004	0.00258248	0.00140403	0.000763335	0.0206536	9.06046e-10	1.0667e-09	0.0206536
CD4.T.cell	IDH3A	0.255169	0.0103595	0.000376434	0	0.000453476	0.00134759	0.00873691	0.00387683	0.00172027	0.000763335	0.000338715	0.0386056	7.90092e-17	1.18131e-16	0.0386056
CD4.T.cell	IDI1	0.253922	0	0.00386068	0.00335095	0.00112525	0	0.00387683	0.00316415	0.00258248	0.00210774	0.00172027	0.0310368	4.01115e-19	6.47552e-19	0.0310368
CD4.T.cell	IDNK	0.237954	0	0	0.00524712	0	0	0.0196897	0.0131159	0.00873691	0.00581992	0.00387683	0.0170272	0.0729984	0.0732118	0
CD4.T.cell	IDO1	0.0979955	4.89202e-05	0.00887216	0.00690304	0.00388527	0.000506886	0.00873691	0.00713079	0.00581992	0.00475004	0.00387683	0.151991	1.02512e-80	5.8612e-80	0.151991
CD4.T.cell	IDS	0.248498	3.06696e-05	0.000424535	0	0.0259165	0.0171553	0.1	0.0241245	0.00581992	0.00140403	0.000338715	0.147228	0	0	0.147228
CD4.T.cell	IER3	0.193858	2.32922e-05	0.065203	0	0.00674075	0.00684716	0.1	0.0241245	0.00581992	0.00140403	0.000338715	0.100969	1.13793e-148	1.08605e-147	0.100969
CD4.T.cell	IER5	0.225593	0	0.0319351	0.00616531	0	0	0.000763335	0.00062301	0.000508481	0.000415006	0.000338715	0.144298	0	0	0.144298
CD4.T.cell	IFI16	0.211012	0	0.0679431	0	0.0136593	0.00536059	0.044373	0.0131159	0.00387683	0.00114592	0.000338715	0.19751	3.95238e-217	5.29413e-216	0.19751
CD4.T.cell	IFI27	0.227006	0.000205726	0.000634634	0.00678382	0.00571525	0.00360074	0.00387683	0.00316415	0.00258248	0.00210774	0.00172027	0.0683202	3.88985e-87	2.40439e-86	0.0683202
CD4.T.cell	IFI30	0.262896	0.0181709	0.0139524	0	0.000421222	0.000771002	0.00873691	0.00387683	0.00172027	0.000763335	0.000338715	0.0974488	6.51224e-51	2.54513e-50	0.0974488
CD4.T.cell	IFI35	0.23618	0.00416094	0	0	0	0.0149111	0.0196897	0.0107048	0.00581992	0.00316415	0.00172027	0.063254	1.34335e-87	8.31181e-87	0.063254
CD4.T.cell	IFI44L	0.139551	0	0	0.110729	0.195049	0	0.00387683	0.00316415	0.00258248	0.00210774	0.00172027	0.675747	0	0	0.675747
CD4.T.cell	IFI6	0.202152	0.217726	0	0	0.00080389	0.0129625	0.00172027	0.00140403	0.00114592	0.000935267	0.000763335	0.529188	0	0	0.529188
CD4.T.cell	IFIH1	0.254835	0.00646675	0.00712728	0	0.00279319	0	0.00873691	0.00475004	0.00258248	0.00140403	0.000763335	0.0535961	1.57396e-23	2.98777e-23	0.0535961
CD4.T.cell	IFIT1	0.213793	0	0.0287496	0.0538402	0.0112254	0	0.00387683	0.00316415	0.00258248	0.00210774	0.00172027	0.298204	0	0	0.298204
CD4.T.cell	IFIT2	0.229474	0	0.0303271	0.0130601	0	0	0.00387683	0.00316415	0.00258248	0.00210774	0.00172027	0.154742	1.27747e-210	1.67837e-209	0.154742
CD4.T.cell	IFIT3	0.17503	0.0129051	0.0134414	0.0039661	0	0	0.00387683	0.00316415	0.00258248	0.00210774	0.00172027	0.142499	1.77258e-161	1.79732e-160	0.142499
CD4.T.cell	IFIT5	0.113187	0.00968458	0	0	0	0.00137083	0.00873691	0.00475004	0.00258248	0.00140403	0.000763335	0.0725289	1.27186e-28	2.89592e-28	0.0725289
CD4.T.cell	IFITM1	0.0893402	0	0.00360727	0.0581253	0.013723	0	0.00387683	0.00316415	0.00258248	0.00210774	0.00172027	0.449037	0	0	0.449037
CD4.T.cell	IFITM2	0.170505	0.0084218	0.00962934	0	0.0180764	0.00493714	0.0196897	0.0087369	0.00387683	0.00172027	0.000763335	0.156981	2.27009e-279	3.9156e-278	0.156981
CD4.T.cell	IFNA1	0.156007	0	0	0.0188939	0	0	0.0196897	0.0131159	0.00873691	0.00581992	0.00387683	0.0852541	4.60056e-16	6.73824e-16	0.0852541
CD4.T.cell	IFNA2	0.136009	0.0160539	0	0	0.00130881	0.000791087	0.00873691	0.00387683	0.00172027	0.000763335	0.000338715	0.0957861	2.26145e-45	7.99338e-45	0.0957861
CD4.T.cell	IFNA4/10/17	0.131168	0.0110905	0.00885514	0	0.00141097	0.00117792	0.0196897	0.00713079	0.00258248	0.000935267	0.000338715	0.0898573	2.47037e-50	9.53409e-50	0.0898573
CD4.T.cell	IFNA5	0.155291	0.000648711	0.000428063	0.000571662	0.0108406	0.00108541	0.044373	0.0241245	0.0131159	0.00713079	0.00387683	0.0636934	2.54942e-14	3.4852e-14	0.0636934
CD4.T.cell	IFNA6	0.131073	0.00999888	0.00338569	0	0	0.000379508	0.00873691	0.00475004	0.00258248	0.00140403	0.000763335	0.0789312	1.52062e-23	2.88741e-23	0.0789312
CD4.T.cell	IFNA8	0.100474	0.00728165	0	0	0.000466932	0.000326657	0.00873691	0.00387683	0.00172027	0.000763335	0.000338715	0.0602414	9.4462e-20	1.55713e-19	0.0602414
CD4.T.cell	IFNAR1	0.256662	0	0.0102075	0.0338343	0	0	0.000763335	0.00062301	0.000508481	0.000415006	0.000338715	0.146306	0	0	0.146306
CD4.T.cell	IFNAR2	0.216725	0.0157045	0	0	0.00596655	0.00547886	0.00873691	0.00475004	0.00258248	0.00140403	0.000763335	0.0975568	3.37274e-124	2.74759e-123	0.0975568
CD4.T.cell	IFNB1	0.226965	0.00206856	0.00210819	0	0	0.00462126	0.044373	0.0160701	0.00581992	0.00210774	0.000763335	0.0239158	4.88666e-35	1.36108e-34	0.0239158
CD4.T.cell	IFNE	0.0571414	0.00656345	0	0	1.94591e-05	9.35443e-05	0.00873691	0.00387683	0.00172027	0.000763335	0.000338715	0.0829358	1.85373e-15	2.64971e-15	0.0829358
CD4.T.cell	IFNG	0.149227	0.00830566	0.00294955	0	0	0.00178917	0.00873691	0.00475004	0.00258248	0.00140403	0.000763335	0.0683753	7.43222e-34	1.99452e-33	0.0683753
CD4.T.cell	IFNGR1	0.237984	1.04094e-05	0.0200446	0	0.00492663	0.00391732	0.1	0.0241245	0.00581992	0.00140403	0.000338715	0.0491295	3.62699e-82	2.12089e-81	0.0491295
CD4.T.cell	IFNGR2	0.26155	0	0.0147572	0.0171032	0	0	0.000763335	0.00062301	0.000508481	0.000415006	0.000338715	0.108461	2.66781e-298	4.99204e-297	0.108461
CD4.T.cell	IFNL1	0.0996852	0.0103026	0.0115167	0	0.000355369	0.00119559	0.0196897	0.00713079	0.00258248	0.000935267	0.000338715	0.120218	1.16994e-51	4.61916e-51	0.120218
CD4.T.cell	IFNL2/3	0.128968	0.00987664	0.00825899	0	0.000644371	0.000691559	0.0196897	0.00713079	0.00258248	0.000935267	0.000338715	0.0784904	4.71646e-27	1.0109e-26	0.0784904
CD4.T.cell	IFNW1	0.0664179	0	0.00233	0.00160298	0.000794866	7.65724e-05	0.00873691	0.00713079	0.00581992	0.00475004	0.00387683	0.059734	2.20919e-16	3.26329e-16	0.059734
CD4.T.cell	IFRD1	0.239382	2.84398e-05	0.0289616	0.0032813	0	0.00209382	0.1	0.0295583	0.00873691	0.00258248	0.000763335	0.0303427	2.40099e-10	2.87106e-10	0.0303427
CD4.T.cell	IFT140	0.171835	0.0101484	0.00697907	0	0.000837543	0.00142913	0.0196897	0.00713079	0.00258248	0.000935267	0.000338715	0.0605327	4.95433e-32	1.25845e-31	0.0605327
CD4.T.cell	IFT172	0.111136	0	0	0	0.00493983	0.00929099	0.044373	0.0295583	0.0196897	0.0131159	0.00873691	0.0816236	1.79939e-11	2.24152e-11	0.0816236
CD4.T.cell	IFT57	0.212409	0.00539054	0.00335684	0	0	0.000817628	0.0196897	0.0087369	0.00387683	0.00172027	0.000763335	0.0236097	0.000101392	0.000105403	0.0236097
CD4.T.cell	IFT88	0.243226	0.00429148	0.0125412	0	0.00114157	0.000480426	0.0196897	0.0087369	0.00387683	0.00172027	0.000763335	0.0493796	2.81871e-10	3.36533e-10	0.0493796
CD4.T.cell	IGBP1	0.247339	0	0.0209723	0.0146178	0	0	0.000763335	0.00062301	0.000508481	0.000415006	0.000338715	0.125639	0	0	0.125639
CD4.T.cell	IGF1	0.235468	0	0.00797578	0	0.00963064	0.00958444	0.044373	0.0131159	0.00387683	0.00114592	0.000338715	0.090813	8.81545e-230	1.25717e-228	0.090813
CD4.T.cell	IGF1R	0.226681	0.0468184	0	0	0.00272504	0.00284778	0.00873691	0.00475004	0.00258248	0.00140403	0.000763335	0.152288	1.17645e-80	6.71403e-80	0.152288
CD4.T.cell	IGF2	0.0978652	1.2348e-05	0.00307456	0.0205554	0.00279305	0.00049608	0.1	0.044373	0.0196897	0.00873691	0.00387683	0.0764155	3.12912e-07	3.43324e-07	0.0764155
CD4.T.cell	IGF2R	0.220153	2.09467e-05	0.0101707	0.00912735	0	0.00252494	0.1	0.0362159	0.0131159	0.00475004	0.00172027	0.0351913	4.38103e-08	4.91066e-08	0.0351913
CD4.T.cell	IGFBP3	0.235893	3.50051e-05	0.0310573	0.00366199	0.00249428	0.0017151	0.1	0.0295583	0.00873691	0.00258248	0.000763335	0.0397863	2.69848e-16	3.97403e-16	0.0397863
CD4.T.cell	IGFBP5	0.220595	2.44112e-05	0.0228964	0.0324067	0	0.00274139	0.1	0.0295583	0.00873691	0.00258248	0.000763335	0.111887	9.60794e-37	2.80648e-36	0.111887
CD4.T.cell	IGFBP6	0.251193	0.00136318	0.000293268	0	0.00449363	0.00047439	0.00873691	0.00475004	0.00258248	0.00140403	0.000763335	0.0243934	1.63873e-23	3.10785e-23	0.0243934
CD4.T.cell	IGFBP7	0.0176192	0.097082	0.208171	0	0	0.0416413	0.0196897	0.0087369	0.00387683	0.00172027	0.000763335	0.652441	0	0	0.652441
CD4.T.cell	IGHA1	0.336283	2.77599e-05	0.0172324	0.109166	0.0400234	0.00441969	0.1	0.0362159	0.0131159	0.00475004	0.00172027	0.210922	2.88928e-97	1.9435e-96	0.210922
CD4.T.cell	IGHD	0.235538	0.0239722	0.0229106	0	0	0.00380606	0.00873691	0.00475004	0.00258248	0.00140403	0.000763335	0.15413	2.08349e-109	1.53161e-108	0.15413
CD4.T.cell	IGHG1/2	0.195988	4.80014e-05	0.0308381	0.303351	0.0407708	0.0577455	0.1	0.0362159	0.0131159	0.00475004	0.00172027	0.438019	0	0	0.438019
CD4.T.cell	IGHM	0.0751083	0.502787	0	0	0.0504337	0.00119025	0.00873691	0.00387683	0.00172027	0.000763335	0.000338715	0.712166	0	0	0.712166
CD4.T.cell	IGHV1-46	0.192214	0.00350283	0.00647447	0	0.00097684	5.11201e-05	0.00873691	0.00387683	0.00172027	0.000763335	0.000338715	0.0490992	9.07903e-25	1.78886e-24	0.0490992
CD4.T.cell	IGHV1-69	0.290027	0.0347582	0	0	0.00150879	0.00177443	0.00873691	0.00581992	0.00387683	0.00258248	0.00172027	0.0934807	1.28152e-26	2.70821e-26	0.0934807
CD4.T.cell	IGKC	0	0.43132	0.17044	0	0.0132567	0.0172412	0.0196897	0.00713079	0.00258248	0.000935267	0.000338715	0.503436	0	0	0.503436
CD4.T.cell	IGKV4-1	0.234619	3.7818e-05	0.0334457	0.00213254	0.00405042	0.00266104	0.1	0.0295583	0.00873691	0.00258248	0.000763335	0.045123	2.33159e-29	5.45984e-29	0.045123
CD4.T.cell	IGLC1/2	0.00743979	0.000185258	0.411694	0.0500659	0.00964822	0.0150335	0.1	0.0241245	0.00581992	0.00140403	0.000338715	0.319992	1.91903e-258	3.11024e-257	0.319992
CD4.T.cell	IGLL1	0.105016	0	0.0365824	0.235412	0	0	0.000763335	0.00062301	0.000508481	0.000415006	0.000338715	0.72071	0	0	0.72071
CD4.T.cell	IGLL5	0.210055	0.123432	0.0929293	0	0.000432035	0.0011781	0.0196897	0.00713079	0.00258248	0.000935267	0.000338715	0.284444	1.00834e-130	8.58827e-130	0.284444
CD4.T.cell	IGLV1-40	0.235376	0.0018104	0.00696656	0.00403938	0.000386712	0.000107268	0.044373	0.0131159	0.00387683	0.00114592	0.000338715	0.0341582	6.18085e-08	6.90177e-08	0.0341582
CD4.T.cell	IGLV3-21	0.141231	0.0114942	0.00491244	0.000418286	0	0	0.00873691	0.00713079	0.00581992	0.00475004	0.00387683	0.0863634	5.25655e-19	8.45732e-19	0.0863634
CD4.T.cell	IGLV4-69	0.161828	0.0146382	0	0	0	0.000634198	0.00873691	0.00475004	0.00258248	0.00140403	0.000763335	0.0688051	2.46937e-14	3.37727e-14	0.0688051
CD4.T.cell	IGLV6-57	0.173243	0.0141749	0	0	0.00161778	0.000138772	0.00873691	0.00387683	0.00172027	0.000763335	0.000338715	0.0684032	3.56928e-24	6.92655e-24	0.0684032
CD4.T.cell	IGLV7-43	0.207532	0.00950499	0.00218881	0	0.00172719	0.00180354	0.0196897	0.00713079	0.00258248	0.000935267	0.000338715	0.0382828	6.41138e-38	1.92653e-37	0.0382828
CD4.T.cell	IGLV8-61	0.15856	0.0150492	0.000904099	0	0.00122844	0.000176253	0.00873691	0.00387683	0.00172027	0.000763335	0.000338715	0.0803953	2.54864e-29	5.95904e-29	0.0803953
CD4.T.cell	IHH	0.119581	0.0136559	0.00106454	0	0.000118641	0.000129971	0.00873691	0.00387683	0.00172027	0.000763335	0.000338715	0.0895054	5.28361e-22	9.49819e-22	0.0895054
CD4.T.cell	IKBKB	0.22445	3.20411e-05	0.0161604	0.0143093	0.000486039	0.00521978	0.1	0.0362159	0.0131159	0.00475004	0.00172027	0.057811	5.91374e-22	1.06063e-21	0.057811
CD4.T.cell	IKBKE	0.20971	3.81455e-05	0.0414714	0.00119385	0	0.0048237	0.1	0.0295583	0.00873691	0.00258248	0.000763335	0.0425675	1.76445e-33	4.67819e-33	0.0425675
CD4.T.cell	IKBKG	0.23487	1.7613e-05	0.0185118	0	0.0042755	0.00265223	0.1	0.0241245	0.00581992	0.00140403	0.000338715	0.0417608	1.68708e-57	7.29022e-57	0.0417608
CD4.T.cell	IKZF1	0.166597	0	0.0107417	0.0329882	0	0	0.000763335	0.00062301	0.000508481	0.000415006	0.000338715	0.207692	0	0	0.207692
CD4.T.cell	IKZF2	0.224975	3.64856e-05	0.0366257	0.00412972	0.0023952	0.00184896	0.1	0.0295583	0.00873691	0.00258248	0.000763335	0.0445852	4.46333e-18	6.95109e-18	0.0445852
CD4.T.cell	IKZF3	0.227649	0.0668375	0	0	0.00505609	0.000914539	0.00873691	0.00387683	0.00172027	0.000763335	0.000338715	0.195396	5.36572e-108	3.88889e-107	0.195396
CD4.T.cell	IL10	0.212122	0.00862253	0	0	0.0014139	0.00038188	0.00873691	0.00387683	0.00172027	0.000763335	0.000338715	0.0386343	1.45919e-14	2.01263e-14	0.0386343
CD4.T.cell	IL10RA	0.250164	0.0120632	0	0	0.00466739	0.00307369	0.00873691	0.00475004	0.00258248	0.00140403	0.000763335	0.0638088	1.7208e-57	7.43073e-57	0.0638088
CD4.T.cell	IL10RB	0.248435	2.63667e-05	0.013223	0.00174151	0.00227451	0.00279597	0.1	0.0362159	0.0131159	0.00475004	0.00172027	0.0252111	4.67262e-09	5.38712e-09	0.0252111
CD4.T.cell	IL11	0.0836798	0	0.00374709	0.00398884	0	0.000196849	0.044373	0.0131159	0.00387683	0.00114592	0.000338715	0.0677738	3.47216e-29	8.10302e-29	0.0677738
CD4.T.cell	IL11RA	0.166876	3.20416e-05	0.0823468	0	0.0149066	0.00758088	0.1	0.0241245	0.00581992	0.00140403	0.000338715	0.147412	7.79554e-228	1.09653e-226	0.147412
CD4.T.cell	IL12A	0.126948	0.00967922	0.00732234	0	0	0.000540243	0.0196897	0.00713079	0.00258248	0.000935267	0.000338715	0.0691475	2.03634e-14	2.79618e-14	0.0691475
CD4.T.cell	IL12B	0.103846	0.00945466	0	0	0.000289692	0.000577919	0.00873691	0.00387683	0.00172027	0.000763335	0.000338715	0.0729483	1.88322e-22	3.43846e-22	0.0729483
CD4.T.cell	IL12RB1	0.234747	9.8045e-06	0.0101827	0	0.00485316	0.00253623	0.1	0.0241245	0.00581992	0.00140403	0.000338715	0.0378185	1.21567e-61	5.59374e-61	0.0378185
CD4.T.cell	IL12RB2	0.123722	0.0142889	0.0019701	0	0	0.00124031	0.00873691	0.00475004	0.00258248	0.00140403	0.000763335	0.101647	7.37715e-41	2.39003e-40	0.101647
CD4.T.cell	IL13	0.124313	0.0111066	0.00245136	0	0	5.94079e-05	0.00873691	0.00387683	0.00172027	0.000763335	0.000338715	0.0809641	1.00558e-20	1.71626e-20	0.0809641
CD4.T.cell	IL13RA1	0.211759	0.00178768	0.000743199	0	0.0022661	0.00134142	0.00873691	0.00581992	0.00387683	0.00258248	0.00172027	0.0258429	1.4514e-11	1.81168e-11	0.0258429
CD4.T.cell	IL13RA2	0.113442	0.0113299	0	0	0.00113546	0.000394913	0.00873691	0.00387683	0.00172027	0.000763335	0.000338715	0.0828923	5.0489e-34	1.36144e-33	0.0828923
CD4.T.cell	IL15	0.138328	0.00933916	0.0129409	0	0.000661713	1.10268e-05	0.0196897	0.0087369	0.00387683	0.00172027	0.000763335	0.0865308	7.17162e-15	1.00169e-14	0.0865308
CD4.T.cell	IL15RA	0.150309	0	0	0	0.0111418	0.0135414	0.044373	0.0295583	0.0196897	0.0131159	0.00873691	0.0984548	3.75158e-15	5.30843e-15	0.0984548
CD4.T.cell	IL16	0.179774	0.0162221	0.00669596	0	0.0012527	0.00569415	0.00873691	0.00581992	0.00387683	0.00258248	0.00172027	0.122649	2.71129e-80	1.54448e-79	0.122649
CD4.T.cell	IL17A	0.105614	0.00873334	0.00277002	0	0	0.000316619	0.00873691	0.00475004	0.00258248	0.00140403	0.000763335	0.0834138	2.15468e-25	4.34667e-25	0.0834138
CD4.T.cell	IL17B	0.113956	0	0.0363978	0.282874	0	0	0.000763335	0.00062301	0.000508481	0.000415006	0.000338715	0.736211	0	0	0.736211
CD4.T.cell	IL17C	0.141493	0.0169262	0	0	0	5.97864e-05	0.00873691	0.00387683	0.00172027	0.000763335	0.000338715	0.0846666	1.25441e-14	1.73405e-14	0.0846666
CD4.T.cell	IL17D	0.0693335	0.00349878	0.00259421	0	0	0.000122018	0.00873691	0.00387683	0.00172027	0.000763335	0.000338715	0.0709798	1.41032e-27	3.07513e-27	0.0709798
CD4.T.cell	IL17F	0.149407	0.0194331	0	0	0.00146484	0.000434983	0.00873691	0.00387683	0.00172027	0.000763335	0.000338715	0.100933	1.83273e-41	6.00694e-41	0.100933
CD4.T.cell	IL17RA	0.235099	0.0131793	0.000543445	0	0	0.00277261	0.00873691	0.00475004	0.00258248	0.00140403	0.000763335	0.0543565	7.42252e-25	1.4681e-24	0.0543565
CD4.T.cell	IL17RB	0.207387	0.00601954	0	0	0.00201509	6.79971e-05	0.00873691	0.00387683	0.00172027	0.000763335	0.000338715	0.0316937	7.34152e-16	1.06844e-15	0.0316937
CD4.T.cell	IL17RE	0.135097	0.0242266	0	0	0	0.00043851	0.00873691	0.00387683	0.00172027	0.000763335	0.000338715	0.12242	2.37351e-32	6.08907e-32	0.12242
CD4.T.cell	IL18	0.123791	0.000638238	0.0223341	0.00514329	0.00190576	0.000499429	0.044373	0.0160701	0.00581992	0.00210774	0.000763335	0.112013	3.09785e-36	8.91805e-36	0.112013
CD4.T.cell	IL18BP	0.219174	0	0	0.000877692	0.00252013	0	0.00873691	0.00713079	0.00581992	0.00475004	0.00387683	0.0141325	0.00803591	0.0081214	0.0141325
CD4.T.cell	IL18R1	0.219949	0.00123856	0	0.00685044	0	0.00134643	0.044373	0.0160701	0.00581992	0.00210774	0.000763335	0.0329493	1.91842e-12	2.46386e-12	0.0329493
CD4.T.cell	IL18RAP	0.108079	0.0112246	0.0027147	0	0	1.11436e-05	0.00873691	0.00387683	0.00172027	0.000763335	0.000338715	0.0939439	2.73258e-26	5.71214e-26	0.0939439
CD4.T.cell	IL19	0.173197	0.0112244	0.00975666	0	0.000171581	0.000666716	0.00873691	0.00387683	0.00172027	0.000763335	0.000338715	0.0975312	7.34086e-54	3.00795e-53	0.0975312
CD4.T.cell	IL1A	0.141032	0.0150809	0.00131371	0	0.000983059	0.000575505	0.00873691	0.00387683	0.00172027	0.000763335	0.000338715	0.0925475	6.09326e-41	1.97719e-40	0.0925475
CD4.T.cell	IL1B	0.109237	0.00770044	0	0	0.000476207	0.000104862	0.00873691	0.00387683	0.00172027	0.000763335	0.000338715	0.0566487	1.34991e-13	1.79997e-13	0.0566487
CD4.T.cell	IL1R1	0.141947	0	0.0545769	0	0.0040991	0.00279548	0.044373	0.0131159	0.00387683	0.00114592	0.000338715	0.191336	2.04217e-112	1.53598e-111	0.191336
CD4.T.cell	IL1R2	0.145339	0.0152059	0	0	0.00110229	0.000368174	0.00873691	0.00387683	0.00172027	0.000763335	0.000338715	0.0831317	1.90738e-27	4.13846e-27	0.0831317
CD4.T.cell	IL1RAP	0.167535	0	0	0.0148868	0.000631163	0	0.0196897	0.0131159	0.00873691	0.00581992	0.00387683	0.0672918	3.07062e-11	3.79601e-11	0.0672918
CD4.T.cell	IL1RAPL2	0.13078	0.000257532	0.0207724	0.000941809	0.00144903	0.000881381	0.044373	0.0131159	0.00387683	0.00114592	0.000338715	0.0994828	8.47091e-41	2.73577e-40	0.0994828
CD4.T.cell	IL1RL1	0.148637	0.017761	0.000381194	0	0.000360975	0.000656247	0.00873691	0.00387683	0.00172027	0.000763335	0.000338715	0.0917625	1.19151e-29	2.80931e-29	0.0917625
CD4.T.cell	IL1RL2	0.0899055	0.000984759	0.00104511	0.00470555	0	2.33538e-05	0.044373	0.0160701	0.00581992	0.00210774	0.000763335	0.0494011	3.19847e-11	3.94932e-11	0.0494011
CD4.T.cell	IL1RN	0.167908	0	0	0	0.0105968	0.00855875	0.0196897	0.0160701	0.0131159	0.0107048	0.00873691	0.0757468	4.69421e-10	5.57223e-10	0.0757468
CD4.T.cell	IL2	0.121974	0	0	0.00294127	0.00566216	0.00468208	0.0196897	0.0160701	0.0131159	0.0107048	0.00873691	0.0693787	3.87781e-08	4.3553e-08	0.0693787
CD4.T.cell	IL20	0.149028	0.0240981	0.00129426	0	0.00115079	0.000645752	0.00873691	0.00387683	0.00172027	0.000763335	0.000338715	0.125124	1.73039e-55	7.24908e-55	0.125124
CD4.T.cell	IL20RA	0.119227	0.0146023	0	0	0.00112787	0.000748789	0.00873691	0.00387683	0.00172027	0.000763335	0.000338715	0.0987289	2.27774e-49	8.63414e-49	0.0987289
CD4.T.cell	IL20RB	0.107113	0.0109702	0	0	9.52128e-05	3.47521e-05	0.00873691	0.00387683	0.00172027	0.000763335	0.000338715	0.0743352	2.32962e-12	2.98452e-12	0.0743352
CD4.T.cell	IL21	0.0667028	1.48883e-05	0.005257	0	0	2.60539e-05	0.044373	0.0131159	0.00387683	0.00114592	0.000338715	0.0432379	0.0132129	0.0133229	0.0432379
CD4.T.cell	IL21R	0.271596	0.00243584	0.00143078	0	0.00268051	0.0054583	0.044373	0.0160701	0.00581992	0.00210774	0.000763335	0.0310921	2.76457e-52	1.10208e-51	0.0310921
CD4.T.cell	IL22	0.141327	0.0170842	0	0	0	0.000465013	0.00873691	0.00475004	0.00258248	0.00140403	0.000763335	0.0877848	2.69979e-20	4.53515e-20	0.0877848
CD4.T.cell	IL22RA1	0.124736	0.0052741	0.0035418	0	0	0.000219878	0.00873691	0.00387683	0.00172027	0.000763335	0.000338715	0.0580608	8.66587e-20	1.43041e-19	0.0580608
CD4.T.cell	IL22RA2	0.112736	0	0.00824552	0.101138	0	0	0.000763335	0.00062301	0.000508481	0.000415006	0.000338715	0.491959	0	0	0.491959
CD4.T.cell	IL23A	0.196983	1.03979e-05	0.00753593	0.00905329	0.00157795	0.00117975	0.1	0.0295583	0.00873691	0.00258248	0.000763335	0.0499786	3.57853e-17	5.41073e-17	0.0499786
CD4.T.cell	IL23R	0.116681	0.0176122	2.94647e-05	0	0.000380111	0.000552911	0.00873691	0.00387683	0.00172027	0.000763335	0.000338715	0.109863	2.21334e-37	6.57085e-37	0.109863
CD4.T.cell	IL24	0.115228	0	0	0.00420202	0.00133042	0	0.0196897	0.0131159	0.00873691	0.00581992	0.00387683	0.0373985	4.00133e-05	4.19138e-05	0.0373985
CD4.T.cell	IL25	0.171875	0.00584451	0.00309255	0.000733311	0.000323271	0.000856071	0.00873691	0.00713079	0.00581992	0.00475004	0.00387683	0.0494686	1.93296e-09	2.25038e-09	0.0494686
CD4.T.cell	IL26	0.184587	0.00818792	0	0	0	0.00322461	0.00873691	0.00475004	0.00258248	0.00140403	0.000763335	0.0493885	1.61162e-32	4.15696e-32	0.0493885
CD4.T.cell	IL27	0.217664	0.00122017	0.00871123	0	0.00243762	0.00257088	0.044373	0.0131159	0.00387683	0.00114592	0.000338715	0.0436218	5.19423e-54	2.13261e-53	0.0436218
CD4.T.cell	IL27RA	0.216568	0.00125906	0.00943122	0.0156718	0.00568743	0.0003574	0.044373	0.0241245	0.0131159	0.00713079	0.00387683	0.0661402	6.41433e-08	7.15859e-08	0.0661402
CD4.T.cell	IL2RA	0.240994	0.00093899	0.0202926	0.00499092	0.00124993	0.00374533	0.044373	0.0196897	0.00873691	0.00387683	0.00172027	0.0571437	7.31148e-18	1.13126e-17	0.0571437
CD4.T.cell	IL2RB	0.200648	2.54984e-05	0.0215907	0	0.00312397	0.00218013	0.1	0.0295583	0.00873691	0.00258248	0.000763335	0.0348955	2.93566e-26	6.13043e-26	0.0348955
CD4.T.cell	IL2RG	0.17281	0.00296524	0.00419963	0	0.0119044	0.00255648	0.044373	0.0160701	0.00581992	0.00210774	0.000763335	0.0838677	3.21268e-118	2.49538e-117	0.0838677
CD4.T.cell	IL3	0.101065	0.00613122	0.00337514	0	0	9.29214e-05	0.00873691	0.00387683	0.00172027	0.000763335	0.000338715	0.073711	7.104e-25	1.40735e-24	0.073711
CD4.T.cell	IL31RA	0.14196	0	0.0283431	0.00134581	0.000480667	0.000440586	0.044373	0.0131159	0.00387683	0.00114592	0.000338715	0.109214	1.03085e-23	1.97258e-23	0.109214
CD4.T.cell	IL32	0.0723618	4.07771e-05	0.0912542	0	0.0300585	0.0143398	0.1	0.0241245	0.00581992	0.00140403	0.000338715	0.306567	0	0	0.306567
CD4.T.cell	IL33	0.153911	3.65838e-05	0.08973	0	0.0064458	0.00295717	0.1	0.0241245	0.00581992	0.00140403	0.000338715	0.113055	2.17839e-85	1.32137e-84	0.113055
CD4.T.cell	IL34	0.192703	0.0167767	0.00227487	0	0.00155559	0.000362837	0.00873691	0.00387683	0.00172027	0.000763335	0.000338715	0.0811021	9.02168e-35	2.48923e-34	0.0811021
CD4.T.cell	IL36A	0.103046	0.00627872	0.00471806	0	0	0.000352179	0.00873691	0.00387683	0.00172027	0.000763335	0.000338715	0.0858087	1.12874e-40	3.64158e-40	0.0858087
CD4.T.cell	IL36B	0.110875	0.0097817	0	0	0	0.000142284	0.00873691	0.00387683	0.00172027	0.000763335	0.000338715	0.065083	4.90786e-10	5.82137e-10	0.065083
CD4.T.cell	IL36G	0.115348	0	0.00222775	0.00493563	0.00211891	1.42437e-06	0.00873691	0.00713079	0.00581992	0.00475004	0.00387683	0.0668998	1.56933e-21	2.77192e-21	0.0668998
CD4.T.cell	IL3RA	0.142477	0.00169533	0.0156369	0.00332295	0	0	0.00873691	0.00713079	0.00581992	0.00475004	0.00387683	0.108562	1.23887e-35	3.50757e-35	0.108562
CD4.T.cell	IL4	0.0852067	0	0.00123284	0.00486071	0	0	0.0196897	0.0131159	0.00873691	0.00581992	0.00387683	0.0499445	1.01384e-05	1.07494e-05	0.0499445
CD4.T.cell	IL4R	0.21703	0.0221187	0.0169649	0	0.00523182	0.000747587	0.0196897	0.0087369	0.00387683	0.00172027	0.000763335	0.101507	5.46299e-44	1.88142e-43	0.101507
CD4.T.cell	IL5	0.104813	0.0155705	0	0	0	0.000570735	0.00873691	0.00387683	0.00172027	0.000763335	0.000338715	0.10631	4.18699e-29	9.71615e-29	0.10631
CD4.T.cell	IL5RA	0.102738	0	0.00553078	0.00232799	0	0	0.00873691	0.00713079	0.00581992	0.00475004	0.00387683	0.0617603	9.56388e-15	1.32742e-14	0.0617603
CD4.T.cell	IL6	0.164884	0	0.00662119	0.00325935	0	0	0.00873691	0.00713079	0.00581992	0.00475004	0.00387683	0.0492276	2.5707e-10	3.0722e-10	0.0492276
CD4.T.cell	IL6R	0.252384	0.0185018	0	0	0	0.00840077	0.00873691	0.00475004	0.00258248	0.00140403	0.000763335	0.0823016	8.9746e-84	5.33379e-83	0.0823016
CD4.T.cell	IL6ST	0.113069	0.0215954	0.0174276	0	0	0.00632053	0.00873691	0.00475004	0.00258248	0.00140403	0.000763335	0.250162	1.23755e-281	2.17099e-280	0.250162
CD4.T.cell	IL7	0.124376	0.000420953	0.00505589	0.00198066	0	0	0.00873691	0.00713079	0.00581992	0.00475004	0.00387683	0.048874	7.7328e-10	9.12131e-10	0.048874
CD4.T.cell	IL7R	0.0733962	0.0629853	0.0441209	0.0182882	0.0123792	0	0.00873691	0.00581992	0.00387683	0.00258248	0.00172027	0.564065	0	0	0.564065
CD4.T.cell	IL9	0.119716	0.00522528	0.00336654	0.000256018	0	0	0.00873691	0.00713079	0.00581992	0.00475004	0.00387683	0.0562694	1.03752e-09	1.21846e-09	0.0562694
CD4.T.cell	IL9R	0.160786	0	0	0.00933699	0.00305397	0	0.0196897	0.0131159	0.00873691	0.00581992	0.00387683	0.0584568	1.82575e-10	2.19552e-10	0.0584568
CD4.T.cell	ILF2	0.259927	0.00748178	0	0	0.00312663	0.000954727	0.0196897	0.00713079	0.00258248	0.000935267	0.000338715	0.0240752	2.23893e-26	4.69453e-26	0.0240752
CD4.T.cell	ILF3	0.220928	0	0.0142514	0	0.00496102	0.00201848	0.044373	0.0131159	0.00387683	0.00114592	0.000338715	0.0632868	1.26333e-62	5.91437e-62	0.0632868
CD4.T.cell	ILK	0.254145	0.00907021	0.000236249	0	0	0.00140888	0.00873691	0.00475004	0.00258248	0.00140403	0.000763335	0.0331682	2.75819e-09	3.19726e-09	0.0331682
CD4.T.cell	IMMT	0.185826	4.23641e-05	0.0414789	0	0.000688077	0.000224959	0.1	0.0295583	0.00873691	0.00258248	0.000763335	0.0266949	0.0187172	0.0188423	0.0266949
CD4.T.cell	IMPA2	0.131436	0.0192834	0	0	0.000110648	0.000765823	0.00873691	0.00387683	0.00172027	0.000763335	0.000338715	0.106166	1.00143e-29	2.36656e-29	0.106166
CD4.T.cell	IMPACT	0.237033	0	0.000909398	0.00435428	0.00192242	0	0.0196897	0.0160701	0.0131159	0.0107048	0.00873691	0.0176857	0.160656	0.160786	0
CD4.T.cell	IMPDH1	0.217847	2.62e-05	0.0208178	0.00769284	0.00159664	0.00336799	0.1	0.0295583	0.00873691	0.00258248	0.000763335	0.0541251	9.10068e-35	2.50878e-34	0.0541251
CD4.T.cell	IMPDH2	0.242517	0	0.000193035	0.000817319	0	0	0.00172027	0.00140403	0.00114592	0.000935267	0.000763335	0.00412981	0.00255613	0.00259992	0.00412981
CD4.T.cell	ING3	0.232585	0.00017555	0.0175389	0	0	0.000986362	0.044373	0.0160701	0.00581992	0.00210774	0.000763335	0.0359672	7.49727e-05	7.81361e-05	0.0359672
CD4.T.cell	ING4	0.225041	1.74362e-05	0.0288314	0.00193937	0.000576042	0.00268954	0.1	0.0241245	0.00581992	0.00140403	0.000338715	0.0432097	6.73281e-36	1.92033e-35	0.0432097
CD4.T.cell	ING5	0.244508	0	0.0141636	0	0.0021843	0.00201118	0.044373	0.0131159	0.00387683	0.00114592	0.000338715	0.0475584	2.27028e-36	6.56012e-36	0.0475584
CD4.T.cell	INHA	0.250296	0.000921877	0.0055675	0.000449755	0.00225598	0.00269448	0.044373	0.0196897	0.00873691	0.00387683	0.00172027	0.0268547	2.08776e-10	2.50328e-10	0.0268547
CD4.T.cell	INHBA	0.0896405	0.000578464	0.0174673	0.00251664	0	0.00034787	0.044373	0.0160701	0.00581992	0.00210774	0.000763335	0.0963308	5.557e-17	8.34901e-17	0.0963308
CD4.T.cell	INHBB	0.110875	0.00868199	0	0	0.000653085	0.000228873	0.00873691	0.00387683	0.00172027	0.000763335	0.000338715	0.0642018	6.06907e-19	9.75188e-19	0.0642018
CD4.T.cell	INHBC	0.106607	0.0215251	0.00830707	0	4.5966e-05	0.000524546	0.0196897	0.00713079	0.00258248	0.000935267	0.000338715	0.107769	4.8368e-24	9.35398e-24	0.107769
CD4.T.cell	INIP	0.156632	0.000594936	0.0250424	0	0	0.00277644	0.044373	0.0160701	0.00581992	0.00210774	0.000763335	0.0771698	5.24688e-27	1.12303e-26	0.0771698
CD4.T.cell	INO80	0.237198	0	0	0.0324192	0	0	0.00172027	0.00114592	0.000763335	0.000508481	0.000338715	0.120003	0	0	0.120003
CD4.T.cell	INO80E	0.236501	0	0.0216534	0	0	0.000214835	0.044373	0.0160701	0.00581992	0.00210774	0.000763335	0.0392896	0.0139169	0.0140283	0.0392896
CD4.T.cell	INPP4A	0.208515	4.42427e-05	0.0490518	0.00709539	0	0.00960145	0.1	0.0295583	0.00873691	0.00258248	0.000763335	0.0777413	3.05699e-84	1.83628e-83	0.0777413
CD4.T.cell	INPP4B	0.185167	0.00229802	0.0229072	0.00381553	0.00992076	0.00261762	0.044373	0.0160701	0.00581992	0.00210774	0.000763335	0.116522	1.53733e-95	1.01856e-94	0.116522
CD4.T.cell	INPP5A	0.224896	0.0104891	0.000626854	0	0.00154579	0.00105558	0.0196897	0.00713079	0.00258248	0.000935267	0.000338715	0.0276071	4.91539e-21	8.50688e-21	0.0276071
CD4.T.cell	INPP5D	0.252808	0.0130435	0	0	0.0098387	0.000427519	0.00873691	0.00387683	0.00172027	0.000763335	0.000338715	0.0743898	6.02287e-105	4.26505e-104	0.0743898
CD4.T.cell	INPP5F	0.216051	0.00350512	0.000669138	0	0.00709106	0.00192453	0.044373	0.0131159	0.00387683	0.00114592	0.000338715	0.0413429	2.95363e-81	1.69978e-80	0.0413429
CD4.T.cell	INPP5K	0.248612	0.00629839	0	0	0.00507527	0.000978231	0.0196897	0.00713079	0.00258248	0.000935267	0.000338715	0.0310884	2.02692e-42	6.76187e-42	0.0310884
CD4.T.cell	INPPL1	0.250377	0.0042764	0	0	0.00208317	0	0.00873691	0.00475004	0.00258248	0.00140403	0.000763335	0.0212093	2.32372e-07	2.56094e-07	0.0212093
CD4.T.cell	INS	0.132508	0.0155634	0	0	0.000558088	0.000895572	0.00873691	0.00387683	0.00172027	0.000763335	0.000338715	0.0918556	1.43139e-33	3.8082e-33	0.0918556
CD4.T.cell	INSIG1	0.216395	0.00118461	0.00161482	0	0.00251969	0.00115599	0.044373	0.0131159	0.00387683	0.00114592	0.000338715	0.020848	5.68624e-30	1.35517e-29	0.020848
CD4.T.cell	INSM1	0.102276	0	0.0116746	0	0.000398615	0.000274187	0.044373	0.0131159	0.00387683	0.00114592	0.000338715	0.0656568	6.49402e-12	8.19885e-12	0.0656568
CD4.T.cell	INSR	0.110884	0.00604661	0.000988244	0	0	1.55508e-05	0.00873691	0.00387683	0.00172027	0.000763335	0.000338715	0.0486032	4.41794e-08	4.95114e-08	0.0486032
CD4.T.cell	INTU	0.1093	0.0138708	0	0	0.000683241	0.000660279	0.00873691	0.00387683	0.00172027	0.000763335	0.000338715	0.0986932	1.71599e-39	5.37608e-39	0.0986932
CD4.T.cell	INVS	0.114332	0.00960543	0	0	0	0.00027801	0.00873691	0.00475004	0.00258248	0.00140403	0.000763335	0.0632614	8.87237e-12	1.11401e-11	0.0632614
CD4.T.cell	IP6K2	0.244963	0.00190355	0.011334	0.00111646	0	0.00123469	0.044373	0.0160701	0.00581992	0.00210774	0.000763335	0.0287647	2.87199e-06	3.08695e-06	0.0287647
CD4.T.cell	IPCEF1	0.154248	0	0.0554656	0	0	0.0141798	0.044373	0.0160701	0.00581992	0.00210774	0.000763335	0.176892	9.55152e-206	1.2339e-204	0.176892
CD4.T.cell	IPO5	0.119353	2.71487e-05	0.0595398	0	0.000455682	0.00282345	0.1	0.0241245	0.00581992	0.00140403	0.000338715	0.0880819	2.91955e-59	1.29886e-58	0.0880819
CD4.T.cell	IQCB1	0.250377	0.00449726	0.00754724	0	0.00114102	0.000640354	0.0196897	0.0087369	0.00387683	0.00172027	0.000763335	0.0348492	4.25544e-08	4.7725e-08	0.0348492
CD4.T.cell	IQCK	0.164248	0	0.00720779	0.00587358	0.0020177	0	0.00873691	0.00713079	0.00581992	0.00475004	0.00387683	0.074423	4.70371e-23	8.76975e-23	0.074423
CD4.T.cell	IQGAP1	0.235974	0.0245959	0	0	0.0115445	0.00322874	0.00873691	0.00387683	0.00172027	0.000763335	0.000338715	0.124063	1.21697e-181	1.3814e-180	0.124063
CD4.T.cell	IQGAP2	0.230841	0.00777994	0.00499224	0	0	0.000606862	0.00873691	0.00475004	0.00258248	0.00140403	0.000763335	0.0467136	3.15939e-12	4.03e-12	0.0467136
CD4.T.cell	IQSEC1	0.248842	0.000677275	0	0	0.00804984	0.00150108	0.044373	0.0160701	0.00581992	0.00210774	0.000763335	0.0365098	6.5444e-42	2.16105e-41	0.0365098
CD4.T.cell	IRAG2	0.232072	0.0513695	0	0	0.00922574	6.36304e-05	0.00873691	0.00387683	0.00172027	0.000763335	0.000338715	0.170162	9.23109e-132	7.93899e-131	0.170162
CD4.T.cell	IRAK1	0.241394	1.72854e-05	0.0156678	0	0.00433633	0.00116531	0.1	0.0295583	0.00873691	0.00258248	0.000763335	0.0280852	2.64159e-16	3.89118e-16	0.0280852
CD4.T.cell	IRAK2	0.158587	0	0	0.0108234	0.00303277	0	0.0196897	0.0131159	0.00873691	0.00581992	0.00387683	0.0653973	2.22965e-12	2.85764e-12	0.0653973
CD4.T.cell	IRAK3	0.137997	0.0169258	0	0	0	5.58485e-05	0.00873691	0.00387683	0.00172027	0.000763335	0.000338715	0.0865515	7.72637e-15	1.07723e-14	0.0865515
CD4.T.cell	IRAK4	0.240249	9.31876e-05	0.0284344	0	0	0.00659884	0.044373	0.0160701	0.00581992	0.00210774	0.000763335	0.0713101	8.95637e-52	3.55434e-51	0.0713101
CD4.T.cell	IRF1	0.237725	0.000880683	0.00779971	0.00414943	0.00102925	0.00140338	0.044373	0.0160701	0.00581992	0.00210774	0.000763335	0.0385912	1.4583e-14	2.01185e-14	0.0385912
CD4.T.cell	IRF2	0.24787	0.0138689	0	0	0.00537333	0.00123851	0.0196897	0.00713079	0.00258248	0.000935267	0.000338715	0.0416016	2.43095e-47	8.81969e-47	0.0416016
CD4.T.cell	IRF3	0.231394	0.000767146	0	0	0	0.00870535	0.00873691	0.00475004	0.00258248	0.00140403	0.000763335	0.0385836	5.16323e-88	3.22702e-87	0.0385836
CD4.T.cell	IRF4	0.247668	0.00659529	0	0	0	0.00238638	0.00873691	0.00475004	0.00258248	0.00140403	0.000763335	0.0295603	5.7032e-15	8.01121e-15	0.0295603
CD4.T.cell	IRF5	0.170641	0.00151245	0.00580495	0.00480254	0.002872	0.000762284	0.044373	0.0196897	0.00873691	0.00387683	0.00172027	0.0496005	2.13395e-12	2.73668e-12	0.0496005
CD4.T.cell	IRF7	0.226114	4.67777e-06	0.00198912	0	0.0258047	0.0461782	0.1	0.0362159	0.0131159	0.00475004	0.00172027	0.23322	0	0	0.23322
CD4.T.cell	IRF8	0.134776	8.30768e-05	0.0851968	0.0271549	0.0345874	0.00738476	0.1	0.0295583	0.00873691	0.00258248	0.000763335	0.253699	7.89083e-297	1.46765e-295	0.253699
CD4.T.cell	IRF9	0.211433	0.00308314	0.0240772	0.00234276	0	0	0.00387683	0.00316415	0.00258248	0.00210774	0.00172027	0.118716	3.34688e-131	2.87042e-130	0.118716
CD4.T.cell	IRGM	0.147833	0.016856	0.0013655	0	0.00174581	3.59193e-05	0.00873691	0.00387683	0.00172027	0.000763335	0.000338715	0.0976305	6.58536e-43	2.21485e-42	0.0976305
CD4.T.cell	IRS1	0.15635	0.0158338	0	0	0.00145466	0.000671475	0.00873691	0.00387683	0.00172027	0.000763335	0.000338715	0.0838676	1.29153e-34	3.54295e-34	0.0838676
CD4.T.cell	IRS2	0.229511	0.00534143	0.00349168	0	0	0.00343473	0.00873691	0.00475004	0.00258248	0.00140403	0.000763335	0.0451017	2.45958e-33	6.48225e-33	0.0451017
CD4.T.cell	ISG15	0.210049	0	0	0.0116835	0.115546	0.019626	0.00387683	0.00316415	0.00258248	0.00210774	0.00172027	0.405945	0	0	0.405945
CD4.T.cell	ISG20	0.243953	0.0120772	0.00278118	0	0.0034298	0.00111821	0.00873691	0.00387683	0.00172027	0.000763335	0.000338715	0.0635249	3.21903e-49	1.21501e-48	0.0635249
CD4.T.cell	ISL1	0.224087	0.00254814	0.00915449	0	0	0.00864731	0.044373	0.0160701	0.00581992	0.00210774	0.000763335	0.0527897	1.62763e-91	1.05022e-90	0.0527897
CD4.T.cell	IST1	0.231476	0.00183678	0.0159997	0	0.00347579	0.00341913	0.044373	0.0196897	0.00873691	0.00387683	0.00172027	0.0469617	1.4397e-18	2.28127e-18	0.0469617
CD4.T.cell	ISY1	0.24296	0.000384733	0.00266007	0.00748498	0.00672813	0.00287433	0.044373	0.0295583	0.0196897	0.0131159	0.00873691	0.0343164	0.0288368	0.0289823	0.0343164
CD4.T.cell	ITCH	0.260551	0.00105954	0	0	0.00520073	0.00125103	0.00873691	0.00475004	0.00258248	0.00140403	0.000763335	0.0270583	3.85697e-32	9.83758e-32	0.0270583
CD4.T.cell	ITGA1	0.252127	0.0151194	0	0	0	0.00223306	0.00873691	0.00581992	0.00387683	0.00258248	0.00172027	0.0524899	5.59922e-13	7.3206e-13	0.0524899
CD4.T.cell	ITGA2	0.131837	0.0135246	0	0	0.000958706	0.000344749	0.00873691	0.00387683	0.00172027	0.000763335	0.000338715	0.0816486	5.41663e-28	1.20013e-27	0.0816486
CD4.T.cell	ITGA2B	0.0728155	0.00803767	4.11397e-05	0	0	0.000160672	0.00873691	0.00387683	0.00172027	0.000763335	0.000338715	0.0807258	7.26328e-17	1.08782e-16	0.0807258
CD4.T.cell	ITGA3	0.128184	0.00176937	0.0079325	0	0	0.000407298	0.0196897	0.0087369	0.00387683	0.00172027	0.000763335	0.0524222	7.29727e-09	8.37248e-09	0.0524222
CD4.T.cell	ITGA4	0.226455	0.00801407	0	0	0.00124721	0.00493255	0.00873691	0.00475004	0.00258248	0.00140403	0.000763335	0.0518888	1.28059e-57	5.55314e-57	0.0518888
CD4.T.cell	ITGA5	0.185559	2.35298e-05	0.0384336	0	0.00300026	0.00412982	0.1	0.0241245	0.00581992	0.00140403	0.000338715	0.0664294	5.19846e-88	3.24576e-87	0.0664294
CD4.T.cell	ITGA6	0.233145	0.0187701	0.0213759	0	0	0.00140327	0.00873691	0.00475004	0.00258248	0.00140403	0.000763335	0.131707	9.3406e-74	4.94243e-73	0.131707
CD4.T.cell	ITGA7	0.151547	0.0165017	0	0	1.4118e-05	0.000591447	0.00873691	0.00387683	0.00172027	0.000763335	0.000338715	0.0808066	6.75822e-17	1.01316e-16	0.0808066
CD4.T.cell	ITGA8	0.221099	3.71074e-05	0.0371353	0.00301797	0	0.00273838	0.1	0.0295583	0.00873691	0.00258248	0.000763335	0.0369861	2.28838e-15	3.26345e-15	0.0369861
CD4.T.cell	ITGA9	0.224538	0.00802571	0.000431979	0	0	0.00436012	0.00873691	0.00475004	0.00258248	0.00140403	0.000763335	0.0467182	2.79581e-40	8.94052e-40	0.0467182
CD4.T.cell	ITGAE	0.180715	0.0115495	0.00401383	0	0.00107826	9.87143e-05	0.00873691	0.00387683	0.00172027	0.000763335	0.000338715	0.0715382	3.80306e-29	8.84182e-29	0.0715382
CD4.T.cell	ITGAL	0.212833	1.32604e-05	0.00808658	0.0220172	0	0.0210956	0.1	0.0362159	0.0131159	0.00475004	0.00172027	0.130097	6.90367e-149	6.60933e-148	0.130097
CD4.T.cell	ITGAM	0.153671	0.00453076	0.00391797	0.00218311	0.000530643	0	0.00873691	0.00713079	0.00581992	0.00475004	0.00387683	0.0569765	1.03263e-11	1.29419e-11	0.0569765
CD4.T.cell	ITGAV	0.118084	2.7963e-05	0.0584928	0	0.00206937	0.00168147	0.1	0.0241245	0.00581992	0.00140403	0.000338715	0.0903	4.89836e-48	1.80474e-47	0.0903
CD4.T.cell	ITGAX	0.129691	0.0241295	0	0	0	0.00160259	0.00873691	0.00475004	0.00258248	0.00140403	0.000763335	0.132814	1.28744e-52	5.15895e-52	0.132814
CD4.T.cell	ITGB1	0.209406	2.97446e-05	0.0565737	0	0.0146578	0.0169391	0.1	0.0241245	0.00581992	0.00140403	0.000338715	0.14662	0	0	0.14662
CD4.T.cell	ITGB2	0.18057	2.15798e-05	0.0658671	0	0.0115575	0.015624	0.1	0.0241245	0.00581992	0.00140403	0.000338715	0.150684	0	0	0.150684
CD4.T.cell	ITGB3	0.142797	0	0.0216163	0	0.00123871	0.00128825	0.044373	0.0131159	0.00387683	0.00114592	0.000338715	0.0911305	3.37243e-38	1.01932e-37	0.0911305
CD4.T.cell	ITGB3BP	0.148497	0	0.00275355	0.0165086	0	0	0.0196897	0.0131159	0.00873691	0.00581992	0.00387683	0.0873	1.66094e-15	2.37854e-15	0.0873
CD4.T.cell	ITGB4	0.163617	0.0119938	0	0	0.000489835	0.000724887	0.00873691	0.00387683	0.00172027	0.000763335	0.000338715	0.0603922	6.98435e-19	1.11993e-18	0.0603922
CD4.T.cell	ITGB5	0.153804	0.0136069	0.00363074	0	0	0.000259253	0.00873691	0.00387683	0.00172027	0.000763335	0.000338715	0.0844566	6.5929e-26	1.35749e-25	0.0844566
CD4.T.cell	ITGB6	0.0977103	0.00696904	0	0	0.00123278	0.000362635	0.00873691	0.00387683	0.00172027	0.000763335	0.000338715	0.0667397	1.5142e-36	4.40423e-36	0.0667397
CD4.T.cell	ITGB7	0.250995	0.00539698	0	0	0.0037622	0.000325285	0.00873691	0.00475004	0.00258248	0.00140403	0.000763335	0.0319521	3.63216e-19	5.8729e-19	0.0319521
CD4.T.cell	ITGB8	0.117038	0.00508259	0	0	0.00109137	0.000229759	0.00873691	0.00387683	0.00172027	0.000763335	0.000338715	0.0431785	7.24499e-21	1.24445e-20	0.0431785
CD4.T.cell	ITK	0.126187	0	0.0505381	0.00303585	0	0.0101647	0.044373	0.0160701	0.00581992	0.00210774	0.000763335	0.189942	5.18749e-178	5.79255e-177	0.189942
CD4.T.cell	ITLN1	0.117848	0.00155604	0.0155013	0.00305962	0	0.000278595	0.044373	0.0131159	0.00387683	0.00114592	0.000338715	0.0893247	1.92508e-21	3.39059e-21	0.0893247
CD4.T.cell	ITM2A	0.278879	0.0449174	0	0	0.0126266	0.0104401	0.00873691	0.00581992	0.00387683	0.00258248	0.00172027	0.167696	2.62196e-141	2.37051e-140	0.167696
CD4.T.cell	ITM2B	0.138417	0.0233528	0	0	0.0114529	0.00395918	0.00873691	0.00387683	0.00172027	0.000763335	0.000338715	0.190862	0	0	0.190862
CD4.T.cell	ITM2C	0.259516	0	0	0.00732145	0.00326417	0	0.00873691	0.00713079	0.00581992	0.00475004	0.00387683	0.0357372	1.5872e-08	1.80397e-08	0.0357372
CD4.T.cell	ITPK1	0.242035	0	0.000920957	0.00226948	0	0	0.00172027	0.00140403	0.00114592	0.000935267	0.000763335	0.012948	9.3668e-14	1.25767e-13	0.012948
CD4.T.cell	ITPR1	0.259467	0.0175822	0	0	0.000609062	0.00585518	0.00873691	0.00475004	0.00258248	0.00140403	0.000763335	0.0716886	2.49284e-56	1.05506e-55	0.0716886
CD4.T.cell	ITPR2	0.241794	2.52761e-05	0.019464	0	0.00216229	0.00571051	0.1	0.0295583	0.00873691	0.00258248	0.000763335	0.0381033	7.10051e-53	2.85454e-52	0.0381033
CD4.T.cell	ITPR3	0.251232	0.00149369	0.000706442	0	0	0.00509034	0.044373	0.0160701	0.00581992	0.00210774	0.000763335	0.0210696	8.17145e-32	2.06544e-31	0.0210696
CD4.T.cell	ITSN2	0.175143	0.0118508	0	0	0.00103213	1.91302e-05	0.00873691	0.00387683	0.00172027	0.000763335	0.000338715	0.0553155	1.04697e-13	1.4021e-13	0.0553155
CD4.T.cell	IZUMO1	0.121462	0.00928458	0	0	0.00130035	0.000709292	0.00873691	0.00387683	0.00172027	0.000763335	0.000338715	0.0703101	1.78135e-39	5.57799e-39	0.0703101
CD4.T.cell	JADE1	0.231521	1.68806e-05	0.0271449	0	0.000198916	0.000336482	0.1	0.0241245	0.00581992	0.00140403	0.000338715	0.024526	0.00696778	0.00704883	0.024526
CD4.T.cell	JADE2	0.246803	6.36366e-06	0.00290796	0	0.0097049	0.00541867	0.1	0.0295583	0.00873691	0.00258248	0.000763335	0.0577053	5.33652e-91	3.41482e-90	0.0577053
CD4.T.cell	JADE3	0.155458	0.0070997	0	0	0.000367479	5.93981e-05	0.00873691	0.00387683	0.00172027	0.000763335	0.000338715	0.0369924	3.8834e-06	4.15814e-06	0.0369924
CD4.T.cell	JAG1	0.129376	0.0103696	0.00410244	0	0	0.000328567	0.00873691	0.00387683	0.00172027	0.000763335	0.000338715	0.0862326	5.71436e-32	1.45032e-31	0.0862326
CD4.T.cell	JAG2	0.0859843	0	0.00395345	0.00143281	0	0	0.00873691	0.00713079	0.00581992	0.00475004	0.00387683	0.0511532	1.0223e-10	1.23851e-10	0.0511532
CD4.T.cell	JAK1	0.126721	3.35194e-05	0.075575	0	0.00460924	0.0065202	0.1	0.0241245	0.00581992	0.00140403	0.000338715	0.127947	9.35651e-172	1.00831e-170	0.127947
CD4.T.cell	JAK2	0.233056	0.00181877	0.00019225	0	0.00120704	0.000400102	0.00873691	0.00387683	0.00172027	0.000763335	0.000338715	0.0136206	6.53268e-11	7.96275e-11	0.0136206
CD4.T.cell	JAK3	0.158889	0.000372939	0.0276822	0	0.00364033	0.00792529	0.044373	0.0160701	0.00581992	0.00210774	0.000763335	0.121983	5.64211e-152	5.46939e-151	0.121983
CD4.T.cell	JAM2	0.103658	7.85665e-05	0.0112127	0	0.00127371	0.000751776	0.044373	0.0131159	0.00387683	0.00114592	0.000338715	0.0735686	7.67089e-38	2.30164e-37	0.0735686
CD4.T.cell	JAM3	0.0968237	0.0219512	0.00831995	0	0	3.39119e-05	0.0196897	0.00713079	0.00258248	0.000935267	0.000338715	0.113117	8.61404e-21	1.4755e-20	0.113117
CD4.T.cell	JAML	0.198826	0.0665813	0.00763365	0	0.00657878	0.000359714	0.00873691	0.00387683	0.00172027	0.000763335	0.000338715	0.238469	2.17407e-175	2.38453e-174	0.238469
CD4.T.cell	JARID2	0.209759	0.00155019	0.00182794	0.000667535	0.00138043	0	0.00873691	0.00581992	0.00387683	0.00258248	0.00172027	0.0225989	1.64556e-05	1.73639e-05	0.0225989
CD4.T.cell	JCHAIN	0.238987	0.146866	0.00242302	0	0.00912399	0.000567068	0.00873691	0.00387683	0.00172027	0.000763335	0.000338715	0.32137	6.4312e-209	8.4137e-208	0.32137
CD4.T.cell	JMJD1C	0.252477	0.0027493	0.00656816	0	0.00801235	0.00628754	0.044373	0.0131159	0.00387683	0.00114592	0.000338715	0.0659119	9.94282e-146	9.27446e-145	0.0659119
CD4.T.cell	JMJD6	0.249729	0.00146103	0.00182964	0	0.00192058	0.00076045	0.044373	0.0131159	0.00387683	0.00114592	0.000338715	0.014816	1.43207e-15	2.05699e-15	0.014816
CD4.T.cell	JUN	0.193437	0	0.0462879	0	0	0.0044682	0.044373	0.0160701	0.00581992	0.00210774	0.000763335	0.105249	7.91831e-41	2.56132e-40	0.105249
CD4.T.cell	JUNB	0.214071	0.0428935	0	0	0	0.032508	0.00873691	0.00581992	0.00387683	0.00258248	0.00172027	0.228219	6.62751e-306	1.25923e-304	0.228219
CD4.T.cell	JUND	0.212399	0.0274966	0	0	0.0101853	0.0205832	0.00873691	0.00475004	0.00258248	0.00140403	0.000763335	0.193469	0	0	0.193469
CD4.T.cell	JUP	0.138251	0.0106285	0.00178966	0	0	9.8452e-05	0.00873691	0.00475004	0.00258248	0.00140403	0.000763335	0.0673744	7.54125e-14	1.01476e-13	0.0673744
CD4.T.cell	KALRN	0.122351	0.000792886	0.00223033	0.00238444	0.0108567	0	0.044373	0.0241245	0.0131159	0.00713079	0.00387683	0.080707	4.26708e-17	6.43705e-17	0.080707
CD4.T.cell	KANK1	0.120841	0.0145083	0.00102246	0	0.000693388	5.53546e-05	0.00873691	0.00387683	0.00172027	0.000763335	0.000338715	0.096079	8.4681e-31	2.07667e-30	0.096079
CD4.T.cell	KANSL1	0.211772	0.00967793	0	0	0.00885666	0.00153264	0.00873691	0.00475004	0.00258248	0.00140403	0.000763335	0.0775075	9.45124e-91	6.02285e-90	0.0775075
CD4.T.cell	KANSL2	0.242452	0.00947528	3.28044e-05	0	0.0015928	0.000667559	0.0196897	0.00713079	0.00258248	0.000935267	0.000338715	0.0212588	3.26045e-14	4.43855e-14	0.0212588
CD4.T.cell	KANSL3	0.250718	0.00137206	0.00258045	0	0	0.00336456	0.00873691	0.00475004	0.00258248	0.00140403	0.000763335	0.0265502	1.17074e-25	2.38356e-25	0.0265502
CD4.T.cell	KAT2A	0.242321	1.16619e-05	0.0164844	0	0.0034967	0.00370138	0.1	0.0241245	0.00581992	0.00140403	0.000338715	0.0402651	2.79999e-68	1.39773e-67	0.0402651
CD4.T.cell	KAT2B	0.259659	0.0111155	0	0	0.00438464	0	0.00387683	0.00210774	0.00114592	0.00062301	0.000338715	0.0545191	2.80133e-61	1.28325e-60	0.0545191
CD4.T.cell	KAT5	0.252017	0.00283116	0	0	0.00121047	0.000397502	0.00873691	0.00387683	0.00172027	0.000763335	0.000338715	0.0149722	1.15467e-09	1.35399e-09	0.0149722
CD4.T.cell	KAT6A	0.259722	0.00143017	0	0	0	0.00683508	0.00387683	0.00258248	0.00172027	0.00114592	0.000763335	0.0305548	2.85559e-61	1.30714e-60	0.0305548
CD4.T.cell	KAT6B	0.233463	0.0039999	0	0	0	0.00164849	0.00387683	0.00258248	0.00172027	0.00114592	0.000763335	0.0228673	9.12809e-16	1.32377e-15	0.0228673
CD4.T.cell	KAT7	0.239975	0.00933187	0	0	0	0.00122292	0.00873691	0.00475004	0.00258248	0.00140403	0.000763335	0.0342682	1.55514e-08	1.76916e-08	0.0342682
CD4.T.cell	KAT8	0.258528	0	0	0.00206	0.000544551	0	0.00172027	0.00140403	0.00114592	0.000935267	0.000763335	0.00993483	1.19813e-10	1.44869e-10	0.00993483
CD4.T.cell	KBTBD2	0.221896	3.65392e-05	0.0429405	0.00266274	0	0.00352932	0.1	0.0295583	0.00873691	0.00258248	0.000763335	0.0405857	3.05728e-20	5.11896e-20	0.0405857
CD4.T.cell	KBTBD8	0.213445	0.00167519	0.00631758	0	0.00255867	0.00122722	0.044373	0.0131159	0.00387683	0.00114592	0.000338715	0.0334407	5.98309e-32	1.51665e-31	0.0334407
CD4.T.cell	KCNA2	0.155958	0.00941691	0.00742835	0.00265634	0	0	0.00873691	0.00713079	0.00581992	0.00475004	0.00387683	0.0922239	8.35254e-24	1.60426e-23	0.0922239
CD4.T.cell	KCNA3	0.2598	0	0.0109513	0	0	0	0.000763335	0.00062301	0.000508481	0.000415006	0.000338715	0.040392	1.25759e-91	8.12303e-91	0.040392
CD4.T.cell	KCNAB1	0.123266	0.00792509	0.00528392	0	0	9.81205e-05	0.00873691	0.00387683	0.00172027	0.000763335	0.000338715	0.0834885	5.02033e-32	1.27469e-31	0.0834885
CD4.T.cell	KCNAB2	0.244034	0.00214434	0	0	0.00556336	0.000571209	0.0196897	0.0087369	0.00387683	0.00172027	0.000763335	0.0269071	4.33287e-25	8.64195e-25	0.0269071
CD4.T.cell	KCNB2	0.143951	0.0201015	0	0	0.000385613	0.000196168	0.00873691	0.00387683	0.00172027	0.000763335	0.000338715	0.099888	5.96306e-24	1.14996e-23	0.099888
CD4.T.cell	KCNC2	0.110239	0.0111161	0	0	0.000225795	0.000341701	0.00873691	0.00387683	0.00172027	0.000763335	0.000338715	0.0766033	2.49213e-19	4.05504e-19	0.0766033
CD4.T.cell	KCND2	0.0987526	0.00901718	0	0	0.000582561	0.000392492	0.00873691	0.00387683	0.00172027	0.000763335	0.000338715	0.0743948	1.14144e-26	2.41881e-26	0.0743948
CD4.T.cell	KCNE1	0.118522	0.00532456	0.00551645	0.000641045	0	0	0.00873691	0.00713079	0.00581992	0.00475004	0.00387683	0.0730651	1.27209e-15	1.83232e-15	0.0730651
CD4.T.cell	KCNH7	0.0699484	0.00720306	0	0	0	0.000134255	0.00873691	0.00475004	0.00258248	0.00140403	0.000763335	0.0752874	1.41204e-14	1.94933e-14	0.0752874
CD4.T.cell	KCNH8	0.13569	0.0066747	0.00341399	0.00103617	0	0	0.00873691	0.00713079	0.00581992	0.00475004	0.00387683	0.0621351	1.14397e-11	1.43199e-11	0.0621351
CD4.T.cell	KCNJ11	0.173117	2.18141e-05	0.0449133	0.000785202	0.00126133	0.00153538	0.1	0.0241245	0.00581992	0.00140403	0.000338715	0.0592506	8.2431e-28	1.81466e-27	0.0592506
CD4.T.cell	KCNJ2	0.124216	0.0158838	0.0104412	0	0	0.000593216	0.0196897	0.00713079	0.00258248	0.000935267	0.000338715	0.097631	2.31595e-23	4.36538e-23	0.097631
CD4.T.cell	KCNJ3	0.0868814	0.0069731	0.00447852	0	0.000316016	0.000488896	0.0196897	0.00713079	0.00258248	0.000935267	0.000338715	0.0699144	3.03791e-23	5.70358e-23	0.0699144
CD4.T.cell	KCNJ4	0.192986	0	0.00263979	0.0329299	0	0	0.000763335	0.00062301	0.000508481	0.000415006	0.000338715	0.155472	0	0	0.155472
CD4.T.cell	KCNJ6	0.106928	0.0119648	0	0	2.37725e-05	0.000725498	0.00873691	0.00387683	0.00172027	0.000763335	0.000338715	0.085183	2.94768e-25	5.91933e-25	0.085183
CD4.T.cell	KCNJ8	0.103125	0.00833279	0.00646228	0	0.000305951	0.00038312	0.0196897	0.00713079	0.00258248	0.000935267	0.000338715	0.0755427	2.67487e-18	4.20181e-18	0.0755427
CD4.T.cell	KCNMA1	0.147053	0.0137529	0.00154391	0.0020363	0	0.000396733	0.00873691	0.00475004	0.00258248	0.00140403	0.000763335	0.0891312	1.62132e-32	4.18024e-32	0.0891312
CD4.T.cell	KCNMB4	0.209399	0.00818832	0	0	0.000991952	0.00318154	0.00873691	0.00581992	0.00387683	0.00258248	0.00172027	0.0477398	4.33489e-21	7.51486e-21	0.0477398
CD4.T.cell	KCNN2	0.125414	0.020405	0	0	0.0018492	0.000442041	0.00873691	0.00387683	0.00172027	0.000763335	0.000338715	0.124171	7.02794e-60	3.15618e-59	0.124171
CD4.T.cell	KCNQ1	0.186044	0	0.0291613	0.00502709	0	0.00377571	0.044373	0.0160701	0.00581992	0.00210774	0.000763335	0.0968039	1.55309e-45	5.50853e-45	0.0968039
CD4.T.cell	KCNQ3	0.0652838	0.000138478	0.00465383	0	0	0.000148306	0.0196897	0.0087369	0.00387683	0.00172027	0.000763335	0.0550581	3.05996e-08	3.45056e-08	0.0550581
CD4.T.cell	KCNQ5	0.152722	0.00589637	0	0	0	1.87292e-05	0.00873691	0.00475004	0.00258248	0.00140403	0.000763335	0.0294516	0.00490193	0.0049679	0.0294516
CD4.T.cell	KCNT2	0.0878215	0.0186376	0.00652247	0	0.000170825	0.000437585	0.0196897	0.00713079	0.00258248	0.000935267	0.000338715	0.108508	5.82243e-25	1.15681e-24	0.108508
CD4.T.cell	KCTD12	0.204682	2.61387e-05	0.0265945	0.0245338	0	0.00711873	0.1	0.0295583	0.00873691	0.00258248	0.000763335	0.113317	2.4276e-77	1.33604e-76	0.113317
CD4.T.cell	KCTD7	0.250921	0	0	0.00867088	0	0	0.000763335	0.00062301	0.000508481	0.000415006	0.000338715	0.0333696	1.46769e-85	8.92028e-85	0.0333696
CD4.T.cell	KDM1A	0.25234	0	0.00696269	0	0	0.000873975	0.00873691	0.00475004	0.00258248	0.00140403	0.000763335	0.028348	2.66188e-10	3.17993e-10	0.028348
CD4.T.cell	KDM1B	0.218681	2.62388e-05	0.0299292	0.000463718	9.20138e-05	0.00222159	0.1	0.0295583	0.00873691	0.00258248	0.000763335	0.0255415	2.56824e-12	3.28477e-12	0.0255415
CD4.T.cell	KDM2A	0.224527	3.17089e-05	0.0264009	0	0.00842935	0.00601013	0.1	0.0241245	0.00581992	0.00140403	0.000338715	0.0755404	1.29605e-148	1.23505e-147	0.0755404
CD4.T.cell	KDM2B	0.255763	0.00655195	0	0	0.00365202	0.00288553	0.00873691	0.00581992	0.00387683	0.00258248	0.00172027	0.0431795	1.32189e-22	2.42575e-22	0.0431795
CD4.T.cell	KDM3A	0.230097	0	0	0.00740575	0	0	0.00873691	0.00713079	0.00581992	0.00475004	0.00387683	0.0281257	2.10162e-05	2.2127e-05	0.0281257
CD4.T.cell	KDM3B	0.247721	0.00241094	0.00231127	0	0.00220002	0.000841735	0.00873691	0.00475004	0.00258248	0.00140403	0.000763335	0.0277431	1.1492e-16	1.70831e-16	0.0277431
CD4.T.cell	KDM4A	0.263242	0.00108715	0	0.00517514	0.00035417	0.00115313	0.044373	0.0160701	0.00581992	0.00210774	0.000763335	0.022874	8.23935e-09	9.43758e-09	0.022874
CD4.T.cell	KDM4B	0.210705	2.00475e-05	0.0145344	0	0.00216457	0.00219213	0.1	0.0295583	0.00873691	0.00258248	0.000763335	0.0266934	3.25865e-21	5.69065e-21	0.0266934
CD4.T.cell	KDM4C	0.222701	0.0240292	0.00339291	0	0.00961929	0.00301592	0.0196897	0.00713079	0.00258248	0.000935267	0.000338715	0.0891417	3.6915e-136	3.25643e-135	0.0891417
CD4.T.cell	KDM5A	0.250586	0.00650848	0	0	0.00327716	0.000123417	0.00873691	0.00387683	0.00172027	0.000763335	0.000338715	0.0327473	3.78606e-26	7.87169e-26	0.0327473
CD4.T.cell	KDM5B	0.226074	2.1705e-05	0.0108559	0.00721001	0.00198881	0.00123711	0.1	0.0362159	0.0131159	0.00475004	0.00172027	0.0324027	1.05677e-05	1.11988e-05	0.0324027
CD4.T.cell	KDM5C	0.242175	1.61547e-05	0.0131932	0.00882565	0	0.00383779	0.1	0.0295583	0.00873691	0.00258248	0.000763335	0.046438	8.07846e-30	1.91348e-29	0.046438
CD4.T.cell	KDM6A	0.212613	3.08449e-05	0.0246646	0	0.00421488	0.000892197	0.1	0.0295583	0.00873691	0.00258248	0.000763335	0.033454	6.614e-16	9.63696e-16	0.033454
CD4.T.cell	KDM6B	0.228003	0.00138231	0.0125168	0.00407353	0	0.00276525	0.044373	0.0160701	0.00581992	0.00210774	0.000763335	0.0491171	3.15277e-22	5.71927e-22	0.0491171
CD4.T.cell	KDM7A	0.256716	0.0175045	0	0	0	0.00893885	0.00873691	0.00475004	0.00258248	0.00140403	0.000763335	0.0802927	6.26976e-82	3.64555e-81	0.0802927
CD4.T.cell	KDR	0.110696	0.0101141	0	0	0	0.000314015	0.00873691	0.00387683	0.00172027	0.000763335	0.000338715	0.0684913	1.16388e-13	1.55696e-13	0.0684913
CD4.T.cell	KDSR	0.140712	0.0196095	0.0103581	0	0.00145953	0.0011606	0.0196897	0.00713079	0.00258248	0.000935267	0.000338715	0.103485	1.40935e-46	5.07745e-46	0.103485
CD4.T.cell	KEAP1	0.155013	0.0220432	0.000469744	0	0	0.000289686	0.00873691	0.00475004	0.00258248	0.00140403	0.000763335	0.101928	2.68501e-24	5.23522e-24	0.101928
CD4.T.cell	KIAA1217	0.0882079	4.44108e-05	0.0038563	0	0.000273732	0.000427951	0.00873691	0.00581992	0.00387683	0.00258248	0.00172027	0.0453149	2.29436e-15	3.27123e-15	0.0453149
CD4.T.cell	KIDINS220	0.239919	0.000300252	0.0108033	0	0.00150256	0.00165318	0.044373	0.0160701	0.00581992	0.00210774	0.000763335	0.0318611	2.37634e-14	3.25364e-14	0.0318611
CD4.T.cell	KIF11	0.113489	0.00864184	0	0	0	0.000170544	0.00873691	0.00387683	0.00172027	0.000763335	0.000338715	0.0571587	8.7381e-09	1.00033e-08	0.0571587
CD4.T.cell	KIF16B	0.1867	0	0.0128799	0.000658301	0.000223852	0.00018113	0.044373	0.0131159	0.00387683	0.00114592	0.000338715	0.0428405	3.85082e-05	4.03647e-05	0.0428405
CD4.T.cell	KIF1B	0.220187	0.00139024	0.00922343	0	0.00116684	0.000481085	0.044373	0.0131159	0.00387683	0.00114592	0.000338715	0.0305357	3.77174e-10	4.48584e-10	0.0305357
CD4.T.cell	KIF22	0.199055	1.49477e-05	0.0244725	0	0.00164061	0.00179649	0.1	0.0241245	0.00581992	0.00140403	0.000338715	0.0382252	3.35262e-32	8.57599e-32	0.0382252
CD4.T.cell	KIF23	0.138803	0.0148101	0.0109806	0	0.000532881	0.000741284	0.0196897	0.00713079	0.00258248	0.000935267	0.000338715	0.0937036	7.74202e-28	1.70617e-27	0.0937036
CD4.T.cell	KIF2A	0.216389	2.25526e-05	0.0434868	0	0.00972743	0.0127088	0.1	0.0241245	0.00581992	0.00140403	0.000338715	0.112275	2.32369e-272	3.90974e-271	0.112275
CD4.T.cell	KIF2C	0.117193	0.000791361	0.0113072	0.00305149	0	0.000370011	0.044373	0.0131159	0.00387683	0.00114592	0.000338715	0.0749569	1.11521e-20	1.8997e-20	0.0749569
CD4.T.cell	KIF3A	0.224557	0.00340946	0	0	0	0.00293699	0.00873691	0.00475004	0.00258248	0.00140403	0.000763335	0.0243474	3.01986e-20	5.05768e-20	0.0243474
CD4.T.cell	KIF3B	0.229666	0	0	0.00174123	0.000432858	0	0.00873691	0.00581992	0.00387683	0.00258248	0.00172027	0.00900725	0.0186709	0.0187987	0.00900725
CD4.T.cell	KIF5B	0.253641	0	0.0139626	0.00737549	0	0	0.000763335	0.00062301	0.000508481	0.000415006	0.000338715	0.0775029	1.72066e-201	2.19074e-200	0.0775029
CD4.T.cell	KIF5C	0.0834882	0	0	6.36075e-05	0.00683232	0.00283797	0.0196897	0.0160701	0.0131159	0.0107048	0.00873691	0.0757106	1.35416e-09	1.5843e-09	0.0757106
CD4.T.cell	KIFAP3	0.241093	0.00243789	0.00316277	0.00361116	0	0.000342226	0.044373	0.0160701	0.00581992	0.00210774	0.000763335	0.0204256	0.00327742	0.00332918	0.0204256
CD4.T.cell	KIFC3	0.202948	0.00159867	0.00708354	0	0.00130163	0.00117924	0.044373	0.0131159	0.00387683	0.00114592	0.000338715	0.0311964	2.75303e-23	5.17661e-23	0.0311964
CD4.T.cell	KIR2DL1/3	0.125029	0.014537	0	0	0.000571617	0.000671388	0.00873691	0.00387683	0.00172027	0.000763335	0.000338715	0.0902933	5.93867e-31	1.46217e-30	0.0902933
CD4.T.cell	KIR3DL1	0.101267	0.00951004	0	0	0.000498802	0.000482645	0.00873691	0.00387683	0.00172027	0.000763335	0.000338715	0.0759273	1.08625e-24	2.13687e-24	0.0759273
CD4.T.cell	KIR3DL2	0.106819	0.00307574	0.00325137	0	0	0.000152026	0.00873691	0.00387683	0.00172027	0.000763335	0.000338715	0.0501912	1.21205e-17	1.86411e-17	0.0501912
CD4.T.cell	KIR3DL3	0.145437	0.0168148	0.00011086	0	0	0.000559237	0.00873691	0.00387683	0.00172027	0.000763335	0.000338715	0.0855325	1.61948e-21	2.85804e-21	0.0855325
CD4.T.cell	KIRREL3	0.114398	0.00887607	0.00200949	0	0.00022696	7.73581e-05	0.00873691	0.00387683	0.00172027	0.000763335	0.000338715	0.0734882	3.53252e-21	6.15674e-21	0.0734882
CD4.T.cell	KIT	0.122625	0.0184255	0	0	0.000536811	6.74736e-05	0.00873691	0.00387683	0.00172027	0.000763335	0.000338715	0.106912	1.11362e-28	2.54406e-28	0.106912
CD4.T.cell	KITLG	0.132399	0.0174253	0	0	0	0.000100473	0.00873691	0.00387683	0.00172027	0.000763335	0.000338715	0.0923957	6.07854e-17	9.11929e-17	0.0923957
CD4.T.cell	KLF2	0.145429	0.0960099	0	0	0.0341285	0.000566658	0.00873691	0.00387683	0.00172027	0.000763335	0.000338715	0.399798	0	0	0.399798
CD4.T.cell	KLF3	0.2431	0.00714984	0.00931361	0	0	3.47558e-05	0.00873691	0.00387683	0.00172027	0.000763335	0.000338715	0.0561568	7.35595e-20	1.2181e-19	0.0561568
CD4.T.cell	KLF4	0.170386	0.0162155	0	0	0.000936511	5.5287e-05	0.00873691	0.00387683	0.00172027	0.000763335	0.000338715	0.0734951	1.64686e-17	2.52404e-17	0.0734951
CD4.T.cell	KLF5	0.130198	0.0161483	0	0	0	0.00115698	0.00873691	0.00475004	0.00258248	0.00140403	0.000763335	0.0942283	9.2953e-31	2.27411e-30	0.0942283
CD4.T.cell	KLF7	0.160979	0.00437087	0.00908861	0	0	0.000224299	0.00873691	0.00581992	0.00387683	0.00258248	0.00172027	0.067957	6.93466e-19	1.11225e-18	0.067957
CD4.T.cell	KLHL11	0.200046	0.00157257	0.0148845	0.00433846	0	0.000580838	0.044373	0.0160701	0.00581992	0.00210774	0.000763335	0.0513419	4.71618e-08	5.28154e-08	0.0513419
CD4.T.cell	KLHL13	0.0970016	0	0.00984476	0.00116528	0.000477553	0.000242342	0.044373	0.0131159	0.00387683	0.00114592	0.000338715	0.0700058	8.92727e-19	1.42555e-18	0.0700058
CD4.T.cell	KLHL2	0.269902	0	0.000307216	0.0018582	0	0	0.00172027	0.00114592	0.000763335	0.000508481	0.000338715	0.00794082	1.6937e-10	2.03831e-10	0.00794082
CD4.T.cell	KLHL20	0.261639	0.000971373	0	0	0	0.00205748	0.00873691	0.00581992	0.00387683	0.00258248	0.00172027	0.0105994	0.000110391	0.000114604	0.0105994
CD4.T.cell	KLHL22	0.219779	0.00884736	0.00288551	0	0.00219898	0	0.00873691	0.00475004	0.00258248	0.00140403	0.000763335	0.0507587	1.01472e-17	1.56491e-17	0.0507587
CD4.T.cell	KLHL3	0.210815	2.75847e-05	0.0442417	0	0.00264178	0.00447488	0.1	0.0241245	0.00581992	0.00140403	0.000338715	0.0632706	1.2676e-78	7.07721e-78	0.0632706
CD4.T.cell	KLHL42	0.186969	3.18432e-05	0.0466106	0.000152754	0.00282656	0.00237971	0.1	0.0241245	0.00581992	0.00140403	0.000338715	0.0641296	5.30439e-50	2.03825e-49	0.0641296
CD4.T.cell	KLHL5	0.248369	0	0	0.0215066	0	0	0.000763335	0.00062301	0.000508481	0.000415006	0.000338715	0.0796134	5.48758e-228	7.73648e-227	0.0796134
CD4.T.cell	KLK11	0.0924629	0.0131251	0	0	0.00107876	0.000603636	0.00873691	0.00387683	0.00172027	0.000763335	0.000338715	0.112224	5.70535e-57	2.43979e-56	0.112224
CD4.T.cell	KLK3	0.106467	0.00660818	0.00798674	0	4.66557e-05	0.000438383	0.0196897	0.00713079	0.00258248	0.000935267	0.000338715	0.0780984	9.40561e-19	1.49999e-18	0.0780984
CD4.T.cell	KLKB1	0.116294	0	0	0.0122756	0.00144999	0	0.0196897	0.0131159	0.00873691	0.00581992	0.00387683	0.0845698	1.6034e-17	2.45866e-17	0.0845698
CD4.T.cell	KLRB1	0.319647	0	0.0525365	0.014894	0	0	0.000763335	0.00062301	0.000508481	0.000415006	0.000338715	0.173979	0	0	0.173979
CD4.T.cell	KLRC1/2	0.22064	0.00204048	0.00157608	0	0.00329524	0.000801859	0.044373	0.0160701	0.00581992	0.00210774	0.000763335	0.0211621	3.8976e-15	5.51e-15	0.0211621
CD4.T.cell	KLRC3	0.1703	0.0223013	0	0	0.00325515	0.00140365	0.00873691	0.00387683	0.00172027	0.000763335	0.000338715	0.112805	3.23754e-73	1.69566e-72	0.112805
CD4.T.cell	KLRD1	0.114082	0.0161895	0	0	0.000504015	0.000340288	0.00873691	0.00387683	0.00172027	0.000763335	0.000338715	0.103877	1.83244e-31	4.58296e-31	0.103877
CD4.T.cell	KLRF1	0.0984929	0.0100392	0	0	2.494e-05	0.000186656	0.00873691	0.00387683	0.00172027	0.000763335	0.000338715	0.0748032	2.55736e-13	3.38007e-13	0.0748032
CD4.T.cell	KLRG1	0.237762	0.0265135	0.014636	0	0.00332672	0.00134883	0.0196897	0.00713079	0.00258248	0.000935267	0.000338715	0.0913897	2.1692e-45	7.67173e-45	0.0913897
CD4.T.cell	KLRG2	0.163472	2.05289e-05	0.0289147	0.00514277	0.000146519	0.000754683	0.1	0.0241245	0.00581992	0.00140403	0.000338715	0.0591678	1.05742e-13	1.41577e-13	0.0591678
CD4.T.cell	KLRK1	0.217439	0.0377384	0.00259649	0	0.00234055	0	0.00873691	0.00475004	0.00258248	0.00140403	0.000763335	0.132766	7.18557e-50	2.75254e-49	0.132766
CD4.T.cell	KMT2A	0.241528	1.36451e-05	0.0205158	0	0.00252872	0.00147559	0.1	0.0241245	0.00581992	0.00140403	0.000338715	0.0315317	3.58127e-26	7.45092e-26	0.0315317
CD4.T.cell	KMT2C	0.201931	0	0.000665055	0.00934022	0	0	0.000763335	0.00062301	0.000508481	0.000415006	0.000338715	0.0471619	8.07128e-127	6.70796e-126	0.0471619
CD4.T.cell	KMT2D	0.230227	1.34891e-05	0.0109708	0	0.00143147	0.00377883	0.1	0.0295583	0.00873691	0.00258248	0.000763335	0.0265726	4.91657e-32	1.24938e-31	0.0265726
CD4.T.cell	KMT2E	0.251768	0	0.0200233	0.0434244	0	0	0.000763335	0.00062301	0.000508481	0.000415006	0.000338715	0.201062	0	0	0.201062
CD4.T.cell	KMT5A	0.189173	0	0	0.000627318	0.00419436	0.00198812	0.00873691	0.00713079	0.00581992	0.00475004	0.00387683	0.0325715	9.15017e-10	1.07685e-09	0.0325715
CD4.T.cell	KMT5B	0.255305	0.00208038	0.00374108	0	0.00554221	0.00497504	0.044373	0.0131159	0.00387683	0.00114592	0.000338715	0.0469265	8.37555e-106	5.99989e-105	0.0469265
CD4.T.cell	KNG1	0.103092	0.00647626	0.000284965	0	0.000523237	1.83575e-05	0.00873691	0.00387683	0.00172027	0.000763335	0.000338715	0.0536615	7.52264e-14	1.01247e-13	0.0536615
CD4.T.cell	KPNA1	0.251991	1.3953e-05	0.00694738	0.00614069	0.00180182	0.0019567	0.1	0.0362159	0.0131159	0.00475004	0.00172027	0.0285466	1.48285e-06	1.60501e-06	0.0285466
CD4.T.cell	KPNA2	0.231493	0.000421357	0.00990013	0.0010955	0	0.00129682	0.044373	0.0160701	0.00581992	0.00210774	0.000763335	0.0279991	4.36861e-07	4.77793e-07	0.0279991
CD4.T.cell	KPNA3	0.211104	0.000197928	0.00993839	0.000378909	0	0.000524412	0.044373	0.0160701	0.00581992	0.00210774	0.000763335	0.0244506	0.0047278	0.00479221	0.0244506
CD4.T.cell	KPNA4	0.246893	0.000878226	0.0164402	0	0.0100536	0.00456915	0.044373	0.0131159	0.00387683	0.00114592	0.000338715	0.0869913	6.26634e-132	5.39674e-131	0.0869913
CD4.T.cell	KPNA5	0.260746	0.0063558	0	0	0	0.000916935	0.00387683	0.00258248	0.00172027	0.00114592	0.000763335	0.0260773	3.4044e-12	4.33536e-12	0.0260773
CD4.T.cell	KPNA6	0.208289	0.00454864	0	0	0	0.00187525	0.00387683	0.00258248	0.00172027	0.00114592	0.000763335	0.0289623	1.77888e-22	3.25469e-22	0.0289623
CD4.T.cell	KPNB1	0.238304	0.019423	0.0011619	0	0.00691063	0.00199642	0.0196897	0.00713079	0.00258248	0.000935267	0.000338715	0.060783	1.93e-81	1.11381e-80	0.060783
CD4.T.cell	KRAS	0.238189	0.0130263	0.00340752	0	0	0.00061823	0.0196897	0.00713079	0.00258248	0.000935267	0.000338715	0.0306497	3.73743e-05	3.91961e-05	0.0306497
CD4.T.cell	KRT1	0.127834	0.0401774	0.00116574	0	4.68378e-05	0.000588079	0.00873691	0.00387683	0.00172027	0.000763335	0.000338715	0.197021	2.85823e-72	1.48067e-71	0.197021
CD4.T.cell	KRT10	0.104024	0.00883049	0.000552846	0	0	0.000144697	0.00873691	0.00387683	0.00172027	0.000763335	0.000338715	0.0672996	2.35945e-13	3.12519e-13	0.0672996
CD4.T.cell	KRT13	0.152968	0.0189325	0.00119833	0	0.000358287	0.00040103	0.00873691	0.00387683	0.00172027	0.000763335	0.000338715	0.0968898	1.48616e-29	3.49736e-29	0.0968898
CD4.T.cell	KRT14	0.113953	0.0118274	0	0	0.00163828	0.000636592	0.00873691	0.00387683	0.00172027	0.000763335	0.000338715	0.0906284	2.53751e-53	1.02816e-52	0.0906284
CD4.T.cell	KRT15	0.124612	0.0199966	0.00914552	0	0.00234526	0.00254206	0.0196897	0.00713079	0.00258248	0.000935267	0.000338715	0.121584	1.41179e-99	9.66499e-99	0.121584
CD4.T.cell	KRT16	0.117375	0.0117261	0	0	0.00108824	0.000496795	0.00873691	0.00387683	0.00172027	0.000763335	0.000338715	0.0829229	1.09699e-36	3.20129e-36	0.0829229
CD4.T.cell	KRT17	0.144451	0.0134107	0.00283913	0	0.000780625	3.56732e-05	0.00873691	0.00387683	0.00172027	0.000763335	0.000338715	0.0873702	1.18856e-31	2.99077e-31	0.0873702
CD4.T.cell	KRT18	0.17191	6.14166e-05	0.0717687	0.00327092	0	0.0123878	0.1	0.0295583	0.00873691	0.00258248	0.000763335	0.0922617	9.06038e-122	7.20049e-121	0.0922617
CD4.T.cell	KRT19	0.0778641	0	0	0.00783568	0.000794695	0	0.0196897	0.0131159	0.00873691	0.00581992	0.00387683	0.0797822	1.125e-15	1.62538e-15	0.0797822
CD4.T.cell	KRT20	0.109854	0.0117108	0	0	0	0.000505299	0.00873691	0.00387683	0.00172027	0.000763335	0.000338715	0.0798495	8.56236e-20	1.41371e-19	0.0798495
CD4.T.cell	KRT23	0.0694633	0	0.00898332	0	0.000203701	7.20509e-05	0.044373	0.0131159	0.00387683	0.00114592	0.000338715	0.0704946	6.27046e-09	7.20776e-09	0.0704946
CD4.T.cell	KRT4	0.106861	0.0140511	0	0	0.000590427	0.000607768	0.00873691	0.00387683	0.00172027	0.000763335	0.000338715	0.100613	1.66433e-38	5.07267e-38	0.100613
CD4.T.cell	KRT5	0.18154	0.0212089	0	0	0.00109708	0.000594587	0.00873691	0.00387683	0.00172027	0.000763335	0.000338715	0.0901346	4.13676e-28	9.2019e-28	0.0901346
CD4.T.cell	KRT6A	0.203233	2.97547e-05	0.0552528	0	0.00818863	0.00684578	0.1	0.0241245	0.00581992	0.00140403	0.000338715	0.0980961	1.65071e-158	1.65473e-157	0.0980961
CD4.T.cell	KRT6B	0.0988228	0.00388447	0.00632805	0	0	0.000188769	0.0196897	0.00713079	0.00258248	0.000935267	0.000338715	0.0629964	3.89225e-12	4.95049e-12	0.0629964
CD4.T.cell	KRT6C	0.0751667	0.00843407	0.000263126	0	0.000320688	0.000262418	0.00873691	0.00387683	0.00172027	0.000763335	0.000338715	0.0886943	3.04519e-30	7.33388e-30	0.0886943
CD4.T.cell	KRT7	0.123063	0.00999531	0.00268961	0	4.36627e-05	0.000188556	0.00873691	0.00387683	0.00172027	0.000763335	0.000338715	0.0786198	1.42585e-23	2.70996e-23	0.0786198
CD4.T.cell	KRT8	0.232575	0	0.0146949	0	0	0.00379967	0.044373	0.0160701	0.00581992	0.00210774	0.000763335	0.0419631	1.10154e-25	2.24488e-25	0.0419631
CD4.T.cell	KRT80	0.0696996	0.00878222	0	0	0	0.000204935	0.00873691	0.00387683	0.00172027	0.000763335	0.000338715	0.0906856	6.68357e-21	1.15025e-20	0.0906856
CD4.T.cell	KRT86	0.184217	2.12027e-05	0.018029	0.0216558	0.00337003	0.0135991	0.1	0.0295583	0.00873691	0.00258248	0.000763335	0.150371	1.26442e-228	1.79077e-227	0.150371
CD4.T.cell	KSR2	0.124155	0.0065549	0.00290234	0	0	2.45133e-05	0.00873691	0.00387683	0.00172027	0.000763335	0.000338715	0.059649	2.32147e-15	3.30911e-15	0.059649
CD4.T.cell	KYAT1	0.164459	0.0156671	0	0	0.000755399	0	0.00873691	0.00475004	0.00258248	0.00140403	0.000763335	0.0725072	1.56029e-15	2.23597e-15	0.0725072
CD4.T.cell	KYAT3	0.243968	0.00308839	0.0124134	0.0055729	0.000793114	0.00135905	0.044373	0.0131159	0.00387683	0.00114592	0.000338715	0.0555798	1.08375e-25	2.20936e-25	0.0555798
CD4.T.cell	KYNU	0.172609	0.00293257	0.00866023	0	0.00836562	0	0.044373	0.0241245	0.0131159	0.00713079	0.00387683	0.0472399	1.87093e-06	2.02152e-06	0.0472399
CD4.T.cell	L1CAM	0.151412	0	0	0.0100366	0.000353218	0	0.0196897	0.0131159	0.00873691	0.00581992	0.00387683	0.0509234	4.37907e-07	4.78851e-07	0.0509234
CD4.T.cell	L2HGDH	0.171954	0.0161064	0	0.000858758	0.000784135	4.72366e-05	0.00873691	0.00387683	0.00172027	0.000763335	0.000338715	0.075846	2.20837e-23	4.16514e-23	0.075846
CD4.T.cell	LAD1	0.0758253	0.00939776	0	0	8.35752e-05	2.27117e-05	0.00873691	0.00387683	0.00172027	0.000763335	0.000338715	0.0881622	4.61944e-16	6.76429e-16	0.0881622
CD4.T.cell	LAG3	0.246271	0.00168767	0	0	0.00586965	0.00131107	0.00873691	0.00387683	0.00172027	0.000763335	0.000338715	0.0333164	1.02278e-64	4.88449e-64	0.0333164
CD4.T.cell	LAIR1	0.237611	0.017661	0.00203642	0	0	0.00360086	0.00873691	0.00475004	0.00258248	0.00140403	0.000763335	0.074485	4.93837e-39	1.52168e-38	0.074485
CD4.T.cell	LAIR2	0.232213	1.40493e-05	0.0221572	0	0.00282562	0.00148989	0.1	0.0241245	0.00581992	0.00140403	0.000338715	0.0349859	2.40868e-29	5.63394e-29	0.0349859
CD4.T.cell	LAMA1	0.101894	0.000494776	0.0124904	0.00192894	0	0.00063733	0.044373	0.0131159	0.00387683	0.00114592	0.000338715	0.083685	2.68508e-25	5.40076e-25	0.083685
CD4.T.cell	LAMA2	0.0835197	0.000362414	0.0105768	0.00136419	0	6.1575e-06	0.044373	0.0131159	0.00387683	0.00114592	0.000338715	0.0785819	1.51677e-11	1.8929e-11	0.0785819
CD4.T.cell	LAMA3	0.217097	2.16282e-05	0.0178376	0.00573654	0	0.0158374	0.1	0.0295583	0.00873691	0.00258248	0.000763335	0.0879706	1.02503e-196	1.26845e-195	0.0879706
CD4.T.cell	LAMA4	0.186942	0.00868261	0.028708	0	0	0.00530357	0.0196897	0.0087369	0.00387683	0.00172027	0.000763335	0.134165	2.74217e-78	1.52824e-77	0.134165
CD4.T.cell	LAMA5	0.117468	0.000926318	0.00300178	0.000601965	0.00736454	4.55339e-05	0.044373	0.0241245	0.0131159	0.00713079	0.00387683	0.0569243	1.04001e-09	1.22115e-09	0.0569243
CD4.T.cell	LAMB1	0.15233	0.0064228	0.0071865	0.00225722	0	0	0.00873691	0.00713079	0.00581992	0.00475004	0.00387683	0.0787873	1.02808e-18	1.63618e-18	0.0787873
CD4.T.cell	LAMB3	0.143081	0.0148017	0	0	0.000708828	0.000435121	0.00873691	0.00387683	0.00172027	0.000763335	0.000338715	0.0806395	4.41467e-26	9.14478e-26	0.0806395
CD4.T.cell	LAMB4	0.104255	0.00814261	0.000363688	0	0.000137303	2.37066e-05	0.00873691	0.00387683	0.00172027	0.000763335	0.000338715	0.0614088	4.07323e-11	5.00541e-11	0.0614088
CD4.T.cell	LAMC1	0.123403	0.0129635	0	0	0.00013216	5.53226e-05	0.00873691	0.00387683	0.00172027	0.000763335	0.000338715	0.076292	9.86933e-14	1.32456e-13	0.076292
CD4.T.cell	LAMC2	0.174201	0.00631027	0.00470377	0	0	0.000374081	0.00873691	0.00475004	0.00258248	0.00140403	0.000763335	0.0525181	2.0481e-14	2.81107e-14	0.0525181
CD4.T.cell	LAMC3	0.140738	2.44428e-05	0.0353835	0	0.0065512	0.00728749	0.1	0.0241245	0.00581992	0.00140403	0.000338715	0.112565	1.67971e-237	2.48139e-236	0.112565
CD4.T.cell	LAMP1	0.25089	0.00209087	0.00780287	0	0.00442911	0.0046933	0.044373	0.0131159	0.00387683	0.00114592	0.000338715	0.0509158	6.21696e-94	4.08836e-93	0.0509158
CD4.T.cell	LAMP2	0.228871	3.68551e-05	0.0348706	0.00127409	0	0.00171732	0.1	0.0295583	0.00873691	0.00258248	0.000763335	0.0265638	4.369e-08	4.89807e-08	0.0265638
CD4.T.cell	LAMP3	0.173018	0.00218962	0.0121483	0.0182204	0.00906168	0.0185609	0.044373	0.0241245	0.0131159	0.00713079	0.00387683	0.166621	2.25363e-86	1.37647e-85	0.166621
CD4.T.cell	LAMTOR1	0.261607	0	0.0050337	0.00461677	0	0	0.000763335	0.00062301	0.000508481	0.000415006	0.000338715	0.0355347	2.08538e-85	1.2662e-84	0.0355347
CD4.T.cell	LAMTOR2	0.258691	0.000559295	0.000938935	0	0.0019558	0.00208984	0.0196897	0.0087369	0.00387683	0.00172027	0.000763335	0.0187291	6.47685e-20	1.07512e-19	0.0187291
CD4.T.cell	LAMTOR3	0.238082	0	0	0	0.00192548	0.00911394	0.044373	0.0295583	0.0196897	0.0131159	0.00873691	0.0334105	0.00592201	0.0059958	0.0334105
CD4.T.cell	LAMTOR4	0.181481	0.000934179	0.00345306	0	0.0037988	0.000484769	0.0196897	0.0087369	0.00387683	0.00172027	0.000763335	0.0382895	1.72609e-25	3.49233e-25	0.0382895
CD4.T.cell	LAMTOR5	0.148437	3.60837e-05	0.0402325	0	0	0.0152258	0.1	0.0295583	0.00873691	0.00258248	0.000763335	0.0992198	8.1798e-227	1.14536e-225	0.0992198
CD4.T.cell	LANCL1	0.225539	4.56593e-05	0.00936313	0.00167834	0	0.000993937	0.044373	0.0160701	0.00581992	0.00210774	0.000763335	0.0286335	4.40573e-06	4.70845e-06	0.0286335
CD4.T.cell	LANCL2	0.132535	0.000293771	0.00258629	0.00727752	0.00722774	0.00315173	0.044373	0.0241245	0.0131159	0.00713079	0.00387683	0.0916591	2.57905e-24	5.0302e-24	0.0916591
CD4.T.cell	LAPTM4A	0.249321	0.00130094	0	0	0.005323	0.000857801	0.00873691	0.00387683	0.00172027	0.000763335	0.000338715	0.0280234	2.80932e-52	1.11847e-51	0.0280234
CD4.T.cell	LAPTM4B	0.199401	0.0155558	0	0	0.00196121	0.0010093	0.00873691	0.00387683	0.00172027	0.000763335	0.000338715	0.0699442	1.26959e-34	3.48432e-34	0.0699442
CD4.T.cell	LAPTM5	0	0	0.113327	0	0.0446423	0.0551403	0.1	0.0241245	0.00581992	0.00140403	0.000338715	0.580884	0	0	0.580884
CD4.T.cell	LARP1	0.253066	0	0.00432392	0.000996891	0	0	0.000763335	0.00062301	0.000508481	0.000415006	0.000338715	0.0205656	1.07478e-42	3.60302e-42	0.0205656
CD4.T.cell	LAT	0.204961	2.37767e-05	0.0252084	0.00307985	0.00785926	0.000938837	0.1	0.0295583	0.00873691	0.00258248	0.000763335	0.0587698	2.27251e-35	6.39887e-35	0.0587698
CD4.T.cell	LAT2	0.251201	0.0303671	0.0162243	0	0	0.00130561	0.00873691	0.00475004	0.00258248	0.00140403	0.000763335	0.135148	1.24652e-63	5.89377e-63	0.135148
CD4.T.cell	LATS1	0.246272	1.78987e-05	0.00933153	0	0	0.00395625	0.1	0.0362159	0.0131159	0.00475004	0.00172027	0.0174175	3.84791e-11	4.73041e-11	0.0174175
CD4.T.cell	LATS2	0.136394	0.0290115	0	0	0.00214392	0.0014887	0.00873691	0.00387683	0.00172027	0.000763335	0.000338715	0.156908	4.93572e-96	3.29137e-95	0.156908
CD4.T.cell	LBP	0.230237	0	0.000428543	0.00396861	0.000401825	0	0.00172027	0.00140403	0.00114592	0.000935267	0.000763335	0.0203308	2.0485e-28	4.62165e-28	0.0203308
CD4.T.cell	LBR	0.239074	0.000880537	0.0193166	0	0.0010233	0.000924343	0.044373	0.0131159	0.00387683	0.00114592	0.000338715	0.050953	2.234e-14	3.0601e-14	0.050953
CD4.T.cell	LCK	0.185674	0.00540855	0.00741291	0	0	0.00650908	0.00873691	0.00581992	0.00387683	0.00258248	0.00172027	0.0848983	1.39163e-63	6.5698e-63	0.0848983
CD4.T.cell	LCLAT1	0.230306	0.00219874	0.022776	0.00726962	0	0.00184705	0.044373	0.0196897	0.00873691	0.00387683	0.00172027	0.0572316	3.38587e-09	3.91531e-09	0.0572316
CD4.T.cell	LCMT1	0.262487	0.00382062	0.00363138	0	0.00114267	0.000116856	0.0196897	0.0087369	0.00387683	0.00172027	0.000763335	0.0198127	0.0012547	0.00128083	0.0198127
CD4.T.cell	LCN2	0.155396	0.0213149	0	0	0.000620428	0.00103567	0.00873691	0.00387683	0.00172027	0.000763335	0.000338715	0.103585	6.43224e-36	1.83799e-35	0.103585
CD4.T.cell	LCOR	0.21242	5.29514e-05	0.0543274	0.00297896	0	0.00558243	0.1	0.0295583	0.00873691	0.00258248	0.000763335	0.0534787	8.52053e-37	2.49239e-36	0.0534787
CD4.T.cell	LCP1	0.122223	0.00120256	0.0143416	0.00151251	0	0.00700819	0.044373	0.0160701	0.00581992	0.00210774	0.000763335	0.102361	1.46523e-149	1.40932e-148	0.102361
CD4.T.cell	LCP2	0.194068	0.0175885	0.000348029	0.00327583	0.0051421	0.000423146	0.00873691	0.00475004	0.00258248	0.00140403	0.000763335	0.103913	2.63811e-76	1.43023e-75	0.103913
CD4.T.cell	LDB1	0.228948	0.0120084	0.00467565	0	0.00427595	0.00399236	0.0196897	0.0087369	0.00387683	0.00172027	0.000763335	0.0624919	1.19794e-60	5.4312e-60	0.0624919
CD4.T.cell	LDB2	0.113786	0.0165057	0	0	6.04273e-06	0.000625286	0.00873691	0.00387683	0.00172027	0.000763335	0.000338715	0.104316	1.43314e-28	3.25474e-28	0.104316
CD4.T.cell	LDHA	0.228227	0	0.00368118	0.00737724	0	0	0.000763335	0.00062301	0.000508481	0.000415006	0.000338715	0.0461633	4.58939e-119	3.60553e-118	0.0461633
CD4.T.cell	LDHB	0.150448	0	0.0274433	0.0507612	0	0	0.000763335	0.00062301	0.000508481	0.000415006	0.000338715	0.341643	0	0	0.341643
CD4.T.cell	LDLR	0.127867	0.0181272	0.000239317	0	0	0.000286329	0.00873691	0.00387683	0.00172027	0.000763335	0.000338715	0.101153	9.74404e-24	1.86572e-23	0.101153
CD4.T.cell	LDLRAD3	0.184659	0.0101008	0.00302564	0	0	0.000313755	0.00873691	0.00387683	0.00172027	0.000763335	0.000338715	0.0564195	9.63809e-15	1.33742e-14	0.0564195
CD4.T.cell	LDLRAP1	0.236039	0.0128188	0.00553307	4.0268e-05	0.00149406	0.00165983	0.00873691	0.00475004	0.00258248	0.00140403	0.000763335	0.0716867	3.07936e-35	8.62753e-35	0.0716867
CD4.T.cell	LEF1	0.202708	0.0656218	0.0111167	0	0	0.00751116	0.00873691	0.00475004	0.00258248	0.00140403	0.000763335	0.242782	8.33296e-186	9.72704e-185	0.242782
CD4.T.cell	LEFTY1	0.212823	0	0.0168585	0	0.00269628	0.00330533	0.044373	0.0131159	0.00387683	0.00114592	0.000338715	0.0674094	1.65022e-70	8.4077e-70	0.0674094
CD4.T.cell	LEFTY2	0.118804	0	0.0203579	0	0.000403593	0.000472898	0.044373	0.0131159	0.00387683	0.00114592	0.000338715	0.0916024	1.78506e-17	2.73043e-17	0.0916024
CD4.T.cell	LEMD3	0.251119	0.005478	0	0	0	0.00226871	0.00873691	0.00475004	0.00258248	0.00140403	0.000763335	0.0254473	6.69188e-14	9.0263e-14	0.0254473
CD4.T.cell	LEO1	0.236483	0.00129559	0	0.000143849	0.00138383	0	0.00387683	0.00258248	0.00172027	0.00114592	0.000763335	0.011528	5.96888e-07	6.5051e-07	0.011528
CD4.T.cell	LEP	0.123228	0.0132339	0.00201218	0	0	0.000827252	0.00873691	0.00475004	0.00258248	0.00140403	0.000763335	0.0943941	1.78139e-32	4.58528e-32	0.0943941
CD4.T.cell	LEPR	0.127601	0	0	0.0183203	0	0	0.0196897	0.0131159	0.00873691	0.00581992	0.00387683	0.0990833	1.87466e-20	3.16978e-20	0.0990833
CD4.T.cell	LEPROT	0.179727	0	0.000767085	0.00647536	0.00236039	0.000458834	0.00873691	0.00713079	0.00581992	0.00475004	0.00387683	0.0481586	1.34506e-13	1.79428e-13	0.0481586
CD4.T.cell	LFNG	0.246956	0.0116288	0.00466805	0	0	0.00178529	0.00873691	0.00475004	0.00258248	0.00140403	0.000763335	0.0578	3.74956e-21	6.52028e-21	0.0578
CD4.T.cell	LGALS1	0.227545	0	0.0469938	0	0	0.013541	0.044373	0.0160701	0.00581992	0.00210774	0.000763335	0.121771	9.27664e-133	8.01164e-132	0.121771
CD4.T.cell	LGALS2	0.0899023	8.88825e-05	0.193169	0	0.0173962	0.00830313	0.1	0.0241245	0.00581992	0.00140403	0.000338715	0.217023	1.17469e-230	1.6791e-229	0.217023
CD4.T.cell	LGALS3	0.112065	0.00758378	0.00451948	0	0.000502404	0.000654224	0.0196897	0.00713079	0.00258248	0.000935267	0.000338715	0.0599916	4.86006e-23	9.05306e-23	0.0599916
CD4.T.cell	LGALS3BP	0.250827	8.67e-06	0	0	0.0142516	0.00207062	0.1	0.0295583	0.00873691	0.00258248	0.000763335	0.0600124	7.89241e-71	4.03775e-70	0.0600124
CD4.T.cell	LGALS9	0.245656	0.0104955	0.0124205	0.00935244	0.0050225	0.000952822	0.00387683	0.00316415	0.00258248	0.00210774	0.00172027	0.130839	1.90678e-167	1.99905e-166	0.130839
CD4.T.cell	LGI2	0.211087	2.33258e-05	0.0478257	0	0.00561808	0.00316179	0.1	0.0241245	0.00581992	0.00140403	0.000338715	0.0709856	6.41904e-75	3.43182e-74	0.0709856
CD4.T.cell	LGMN	0.24704	5.24148e-05	0	0.013273	0.000470754	0.00268076	0.044373	0.0160701	0.00581992	0.00210774	0.000763335	0.0573528	1.87737e-33	4.96904e-33	0.0573528
CD4.T.cell	LGR4	0.131916	0.00945112	0.00247379	0	0	5.98461e-05	0.00873691	0.00387683	0.00172027	0.000763335	0.000338715	0.0686776	1.09546e-16	1.6296e-16	0.0686776
CD4.T.cell	LGR5	0.135208	0	0	0.0109052	0.00464348	0.000525631	0.00873691	0.00713079	0.00581992	0.00475004	0.00387683	0.0970093	6.85701e-45	2.40171e-44	0.0970093
CD4.T.cell	LHFPL2	0.199981	0.00900331	0	0	0	4.63781e-05	0.00873691	0.00387683	0.00172027	0.000763335	0.000338715	0.034214	0.0016865	0.00171878	0.034214
CD4.T.cell	LHFPL6	0.21398	0.00107114	0.0110174	0.0326669	0.00188373	0.00531669	0.044373	0.0196897	0.00873691	0.00387683	0.00172027	0.137283	2.09176e-61	9.61058e-61	0.137283
CD4.T.cell	LHPP	0.240022	0.0086947	0	0	0	0.00904304	0.0196897	0.0087369	0.00387683	0.00172027	0.000763335	0.046124	5.24606e-82	3.05896e-81	0.046124
CD4.T.cell	LHX1	0.0968675	0.00610035	0.00456213	0	0	0.000505342	0.0196897	0.0087369	0.00387683	0.00172027	0.000763335	0.0565933	3.1541e-09	3.6514e-09	0.0565933
CD4.T.cell	LIAS	0.252081	0.000424208	0.00637825	0	0.00184658	0.000834053	0.044373	0.0131159	0.00387683	0.00114592	0.000338715	0.0245813	3.2347e-16	4.75238e-16	0.0245813
CD4.T.cell	LIF	0.126548	2.71359e-05	0.0472406	0.00439889	0.000684695	0.000978973	0.1	0.0241245	0.00581992	0.00140403	0.000338715	0.0876235	8.10188e-25	1.59888e-24	0.0876235
CD4.T.cell	LIFR	0.101295	3.71934e-05	0.0824429	0	0.00292609	0.00406774	0.1	0.0241245	0.00581992	0.00140403	0.000338715	0.129271	2.39037e-113	1.81333e-112	0.129271
CD4.T.cell	LIG1	0.252345	0	0.00726645	0.00205674	0	0	0.000763335	0.00062301	0.000508481	0.000415006	0.000338715	0.0355839	9.93369e-82	5.75427e-81	0.0355839
CD4.T.cell	LIG4	0.173927	8.84617e-05	0.0191809	0	0	0.00220553	0.044373	0.0160701	0.00581992	0.00210774	0.000763335	0.056324	3.91236e-18	6.11151e-18	0.056324
CD4.T.cell	LILRA1	0.137213	0.0159676	0.00234659	0	2.16708e-06	0.000362977	0.00873691	0.00387683	0.00172027	0.000763335	0.000338715	0.0975622	1.06427e-29	2.51409e-29	0.0975622
CD4.T.cell	LILRA3	0.232058	6.39745e-05	0.00740089	0	0.0026394	0.00128928	0.044373	0.0131159	0.00387683	0.00114592	0.000338715	0.0339462	1.62824e-30	3.95063e-30	0.0339462
CD4.T.cell	LILRA4	0.112572	0.00962004	0.00392771	0	0	0.000365954	0.00873691	0.00475004	0.00258248	0.00140403	0.000763335	0.091915	2.01764e-31	5.03798e-31	0.091915
CD4.T.cell	LILRA5	0.108877	0.000478313	0.00778058	0.00444601	0.000173689	0.000123514	0.044373	0.0160701	0.00581992	0.00210774	0.000763335	0.0647286	5.95393e-13	7.77777e-13	0.0647286
CD4.T.cell	LILRB1	0.150525	1.04834e-05	0.0022752	0.00284556	0.00722552	0.0038193	0.1	0.044373	0.0196897	0.00873691	0.00387683	0.062114	2.9004e-15	4.1144e-15	0.062114
CD4.T.cell	LILRB2	0.0841356	0	0	0.00823676	0.000163236	0	0.0196897	0.0131159	0.00873691	0.00581992	0.00387683	0.0718392	2.67367e-12	3.4175e-12	0.0718392
CD4.T.cell	LILRB3/A6	0.172292	0.0122351	0.00891384	0	0.00160455	0.000675006	0.0196897	0.00713079	0.00258248	0.000935267	0.000338715	0.0711671	5.12929e-29	1.18627e-28	0.0711671
CD4.T.cell	LILRB4	0.124865	0.0143086	0.000409733	0	0	0.000364876	0.00873691	0.00475004	0.00258248	0.00140403	0.000763335	0.0860259	3.07377e-20	5.14517e-20	0.0860259
CD4.T.cell	LIMD1	0.254458	0	0.00542758	0	0	0.00172695	0.00873691	0.00475004	0.00258248	0.00140403	0.000763335	0.0259658	3.74208e-14	5.07966e-14	0.0259658
CD4.T.cell	LIMK2	0.200982	0.000221936	0.00143771	0.00817964	0	0.00441437	0.044373	0.0196897	0.00873691	0.00387683	0.00172027	0.0525442	1.23839e-25	2.51879e-25	0.0525442
CD4.T.cell	LIN28A	0.137199	0.00128272	0.00723602	0.00344055	0.00099957	0.000337363	0.00873691	0.00713079	0.00581992	0.00475004	0.00387683	0.0768193	1.59809e-22	2.92825e-22	0.0768193
CD4.T.cell	LIN52	0.247653	0.00226917	0.00150204	0.00125779	0.00105645	0.00136385	0.044373	0.0160701	0.00581992	0.00210774	0.000763335	0.0168237	4.01628e-10	4.77577e-10	0.0168237
CD4.T.cell	LIN54	0.213486	0.000612472	0.0141456	0.0014693	0	0.000790313	0.044373	0.0160701	0.00581992	0.00210774	0.000763335	0.0374091	1.94132e-05	2.04602e-05	0.0374091
CD4.T.cell	LINC01781	0.124988	5.86382e-05	0.136728	0.0241748	0.0122888	0.0146382	0.1	0.0241245	0.00581992	0.00140403	0.000338715	0.249244	0	0	0.249244
CD4.T.cell	LINC01857	0.0832347	0	0	0.00830979	0.00781467	0.0010913	0.00172027	0.00140403	0.00114592	0.000935267	0.000763335	0.170792	0	0	0.170792
CD4.T.cell	LINC02446	0.251215	0.00753603	0	0	0	0.00673367	0.00873691	0.00475004	0.00258248	0.00140403	0.000763335	0.0477154	1.65875e-58	7.30064e-58	0.0477154
CD4.T.cell	LINGO1	0.103263	0.00771174	0	0	0	0.000136609	0.00873691	0.00387683	0.00172027	0.000763335	0.000338715	0.0560035	1.01856e-08	1.16323e-08	0.0560035
CD4.T.cell	LIPA	0.258719	0.00572156	0.00214913	0	0.000772121	0.00251007	0.00873691	0.00475004	0.00258248	0.00140403	0.000763335	0.0362958	4.05881e-23	7.58799e-23	0.0362958
CD4.T.cell	LIPE	0.145114	0.0153825	0.00555067	0	0.000799088	0.00021045	0.0196897	0.00713079	0.00258248	0.000935267	0.000338715	0.064777	2.3419e-13	3.10327e-13	0.064777
CD4.T.cell	LITAF	0.196745	0.0014499	0.015643	0.00966093	0.000745452	0.00464022	0.044373	0.0160701	0.00581992	0.00210774	0.000763335	0.0930615	2.83873e-68	1.41593e-67	0.0930615
CD4.T.cell	LLGL1	0.228677	0.00202854	0.000985515	0	0.00171982	0.00357312	0.044373	0.0160701	0.00581992	0.00210774	0.000763335	0.0243589	2.72254e-36	7.84494e-36	0.0243589
CD4.T.cell	LMAN1	0.242851	0.000170901	0.0170831	0.000232241	0	0.00221045	0.044373	0.0160701	0.00581992	0.00210774	0.000763335	0.0390782	1.66344e-12	2.14262e-12	0.0390782
CD4.T.cell	LMAN2	0.255047	0.00142937	0.000830355	0	0.00247641	0.00023792	0.00873691	0.00475004	0.00258248	0.00140403	0.000763335	0.0176992	2.39142e-10	2.86071e-10	0.0176992
CD4.T.cell	LMBR1L	0.241706	1.23078e-05	0.00819681	0	0.00515881	0.00352272	0.1	0.0241245	0.00581992	0.00140403	0.000338715	0.0402418	1.9446e-79	1.09561e-78	0.0402418
CD4.T.cell	LMF2	0.235101	0	0.00710778	0.00544074	0	0	0.000763335	0.00062301	0.000508481	0.000415006	0.000338715	0.0506095	9.08753e-127	7.53228e-126	0.0506095
CD4.T.cell	LMNA	0.260106	0	0.0198154	0.0371056	0	0	0.000763335	0.00062301	0.000508481	0.000415006	0.000338715	0.179347	0	0	0.179347
CD4.T.cell	LMNB1	0.239074	2.27256e-05	0.0212165	0	0.000237069	0.00417834	0.1	0.0295583	0.00873691	0.00258248	0.000763335	0.0266665	4.50994e-28	1.00104e-27	0.0266665
CD4.T.cell	LMO2	0.205962	0.00182019	0.00436289	0	0.00168793	0.000997655	0.044373	0.0160701	0.00581992	0.00210774	0.000763335	0.0219466	1.76466e-11	2.1987e-11	0.0219466
CD4.T.cell	LMO4	0.22386	2.59697e-05	0.0251717	0	0.000163135	0.000303913	0.1	0.0241245	0.00581992	0.00140403	0.000338715	0.0235093	0.0112351	0.0113435	0.0235093
CD4.T.cell	LMO7	0.161192	0	0.000484735	0.013858	0.00137625	0	0.00873691	0.00713079	0.00581992	0.00475004	0.00387683	0.0802656	1.86657e-29	4.38087e-29	0.0802656
CD4.T.cell	LNPEP	0.244842	0.0146883	0	0	0.00509879	4.11631e-05	0.00873691	0.00387683	0.00172027	0.000763335	0.000338715	0.0631798	4.7711e-47	1.72592e-46	0.0631798
CD4.T.cell	LNX1	0.0855748	0.00784504	0.00029941	0	0	0.000178668	0.00873691	0.00475004	0.00258248	0.00140403	0.000763335	0.0708138	1.98314e-14	2.72434e-14	0.0708138
CD4.T.cell	LOC728392	0.206407	3.47715e-05	0.0488983	0	0.00593524	0.00347623	0.1	0.0241245	0.00581992	0.00140403	0.000338715	0.0750272	5.46862e-84	3.26268e-83	0.0750272
CD4.T.cell	LONP1	0.227151	0.000886319	0.0251465	0	0.00347087	0.00115801	0.044373	0.0131159	0.00387683	0.00114592	0.000338715	0.0752637	9.01845e-35	2.48923e-34	0.0752637
CD4.T.cell	LONRF1	0.155472	0.00247085	0.00702569	0.00350159	0	0	0.00873691	0.00713079	0.00581992	0.00475004	0.00387683	0.0659921	1.53278e-15	2.19808e-15	0.0659921
CD4.T.cell	LOX	0.146953	0.0111696	0.00191573	0	0.00093801	0.000391491	0.00873691	0.00387683	0.00172027	0.000763335	0.000338715	0.0741987	1.38884e-31	3.49189e-31	0.0741987
CD4.T.cell	LOXL2	0.115032	0.0183621	0.0090292	0	0.000175248	0.000547932	0.0196897	0.00713079	0.00258248	0.000935267	0.000338715	0.101249	3.36701e-24	6.53814e-24	0.101249
CD4.T.cell	LPAR1	0.219358	6.46852e-05	0.0453159	0	0.0267124	0.0215236	0.1	0.0241245	0.00581992	0.00140403	0.000338715	0.184622	0	0	0.184622
CD4.T.cell	LPAR2	0.251125	0	0.0047623	3.6318e-05	0	0	0.000763335	0.00062301	0.000508481	0.000415006	0.000338715	0.0187244	1.59334e-36	4.63006e-36	0.0187244
CD4.T.cell	LPAR3	0.11409	0.0107735	0.00345741	0	0	0.00028645	0.00873691	0.00387683	0.00172027	0.000763335	0.000338715	0.0940293	5.26688e-34	1.4196e-33	0.0940293
CD4.T.cell	LPAR5	0.24659	0.000135456	0.0115265	0.00212372	0.000898064	0.000671155	0.044373	0.0131159	0.00387683	0.00114592	0.000338715	0.0395748	4.01275e-12	5.0985e-12	0.0395748
CD4.T.cell	LPAR6	0.246758	0.00189581	0.020884	0	0.011412	0.00415601	0.044373	0.0131159	0.00387683	0.00114592	0.000338715	0.097627	5.6233e-145	5.23739e-144	0.097627
CD4.T.cell	LPCAT1	0.248497	0.00210256	0	0	0.000941107	0	0.00873691	0.00475004	0.00258248	0.00140403	0.000763335	0.010315	0.00843829	0.00852666	0.010315
CD4.T.cell	LPCAT2	0.17588	0.011949	0	0	0.000851508	0.000461666	0.00873691	0.00387683	0.00172027	0.000763335	0.000338715	0.05679	1.11602e-17	1.71856e-17	0.05679
CD4.T.cell	LPCAT3	0.217456	0	0	0.00240179	0	0	0.00387683	0.00258248	0.00172027	0.00114592	0.000763335	0.0108247	5.35962e-07	5.85039e-07	0.0108247
CD4.T.cell	LPCAT4	0.254253	4.10902e-05	0	0.00396244	0	0.00102978	0.044373	0.0160701	0.00581992	0.00210774	0.000763335	0.0177525	2.47228e-06	2.66335e-06	0.0177525
CD4.T.cell	LPGAT1	0.258229	0.0151832	0	0	0	0.00643683	0.00873691	0.00475004	0.00258248	0.00140403	0.000763335	0.0657735	6.44452e-58	2.81236e-57	0.0657735
CD4.T.cell	LPIN1	0.26117	0.000782103	0	0	0	0.0092308	0.0196897	0.0107048	0.00581992	0.00316415	0.00172027	0.0346787	2.31345e-36	6.68175e-36	0.0346787
CD4.T.cell	LPIN2	0.249141	0.0100464	0	0	0	0.00408408	0.00873691	0.00475004	0.00258248	0.00140403	0.000763335	0.0455979	2.50403e-33	6.59657e-33	0.0455979
CD4.T.cell	LPL	0.135007	0.00330683	0.0147983	0	0	0.000893868	0.0196897	0.0087369	0.00387683	0.00172027	0.000763335	0.0886984	2.23102e-22	4.06507e-22	0.0886984
CD4.T.cell	LRBA	0.24149	0.000440859	0.0260581	0	0	0.00534861	0.044373	0.0160701	0.00581992	0.00210774	0.000763335	0.0633237	2.2671e-44	7.86479e-44	0.0633237
CD4.T.cell	LRCH1	0.23536	0.0215193	0.00316028	0	0	0.00443737	0.0196897	0.0087369	0.00387683	0.00172027	0.000763335	0.0529748	1.26834e-30	3.09198e-30	0.0529748
CD4.T.cell	LRIG1	0.243436	0	0.0175203	0.00125395	0.000219592	0.000822107	0.044373	0.0131159	0.00387683	0.00114592	0.000338715	0.0475815	5.51897e-10	6.53368e-10	0.0475815
CD4.T.cell	LRP1	0.213924	0.0271997	0.00809827	0	0	0.00271198	0.00873691	0.00475004	0.00258248	0.00140403	0.000763335	0.125971	2.75767e-64	1.3109e-63	0.125971
CD4.T.cell	LRP2	0.0845614	0.00035251	0.0170886	0	0.000134402	8.20423e-05	0.044373	0.0131159	0.00387683	0.00114592	0.000338715	0.100369	6.21418e-12	7.85196e-12	0.100369
CD4.T.cell	LRP4	0.108313	0.0132269	0	0	0.000597109	0.000489186	0.00873691	0.00387683	0.00172027	0.000763335	0.000338715	0.0939728	1.01663e-34	2.7988e-34	0.0939728
CD4.T.cell	LRP5	0.112523	0	0	0.00587251	0.00245854	0	0.00873691	0.00713079	0.00581992	0.00475004	0.00387683	0.0628299	3.70632e-21	6.45054e-21	0.0628299
CD4.T.cell	LRP6	0.16013	0.00989134	0.00660541	0.00325661	0	0	0.00873691	0.00713079	0.00581992	0.00475004	0.00387683	0.0911341	1.76502e-23	3.3412e-23	0.0911341
CD4.T.cell	LRPAP1	0.245039	0.00114331	0.00580511	0	0	0.0076604	0.044373	0.0160701	0.00581992	0.00210774	0.000763335	0.0398298	5.30576e-57	2.27206e-56	0.0398298
CD4.T.cell	LRPPRC	0.249195	0.00184389	0.00558015	0.00857604	0.00109919	0.00331076	0.044373	0.0160701	0.00581992	0.00210774	0.000763335	0.0546626	8.04216e-37	2.35357e-36	0.0546626
CD4.T.cell	LRR1	0.218209	0.000547621	0.0141446	0.00211687	0	0.00114741	0.044373	0.0160701	0.00581992	0.00210774	0.000763335	0.0404848	3.80536e-08	4.27549e-08	0.0404848
CD4.T.cell	LRRC25	0.112985	0.0158908	0	0	0.000112527	0.000233435	0.00873691	0.00387683	0.00172027	0.000763335	0.000338715	0.0997249	3.04294e-23	5.71129e-23	0.0997249
CD4.T.cell	LRRC32	0.191344	0.000574098	0.0164816	0	0	0.00167198	0.044373	0.0160701	0.00581992	0.00210774	0.000763335	0.0440253	1.25775e-11	1.57283e-11	0.0440253
CD4.T.cell	LRRC3B	0.0766771	0.00694784	0	0	0.000771663	0.000346399	0.00873691	0.00387683	0.00172027	0.000763335	0.000338715	0.0778777	1.42911e-35	4.03878e-35	0.0778777
CD4.T.cell	LRRC41	0.257973	0	0	0.00254125	0.000960668	0	0.00172027	0.00140403	0.00114592	0.000935267	0.000763335	0.0133415	2.61961e-16	3.86156e-16	0.0133415
CD4.T.cell	LRRC4B	0.17679	0.0108427	0	0	0	0.000133647	0.00387683	0.00210774	0.00114592	0.00062301	0.000338715	0.055898	3.47312e-31	8.6096e-31	0.055898
CD4.T.cell	LRRC4C	0.135902	0.0157261	0	0	0	3.27421e-05	0.00873691	0.00387683	0.00172027	0.000763335	0.000338715	0.0820501	1.04203e-13	1.39638e-13	0.0820501
CD4.T.cell	LRRC7	0.199503	0.0124548	0.00124353	0	0.00471125	0.00170567	0.0196897	0.00713079	0.00258248	0.000935267	0.000338715	0.0526753	3.26823e-68	1.62752e-67	0.0526753
CD4.T.cell	LRRC8B	0.24561	0	0	0.00186127	0	0	0.00172027	0.00114592	0.000763335	0.000508481	0.000338715	0.00750623	8.27767e-10	9.7547e-10	0.00750623
CD4.T.cell	LRRFIP1	0.243589	0.0134874	0.000310285	0	0	0.00676647	0.00873691	0.00475004	0.00258248	0.00140403	0.000763335	0.0669577	6.79817e-68	3.37721e-67	0.0669577
CD4.T.cell	LRRK2	0.170236	1.46806e-05	0.00370795	0.0207268	0	0.00346912	0.1	0.044373	0.0196897	0.00873691	0.00387683	0.0517167	2.93365e-07	3.22107e-07	0.0517167
CD4.T.cell	LRRN3	0.153425	0.0214598	0.00103334	0	3.23455e-05	0.000535188	0.00873691	0.00387683	0.00172027	0.000763335	0.000338715	0.104772	5.71035e-30	1.36039e-29	0.104772
CD4.T.cell	LRRTM3	0.0546289	0	0.00102197	0.00408186	0.00247618	0	0.0196897	0.0160701	0.0131159	0.0107048	0.00873691	0.0739182	4.48378e-07	4.90215e-07	0.0739182
CD4.T.cell	LRSAM1	0.133761	0.0149392	0	0	0	0.000407021	0.00873691	0.00475004	0.00258248	0.00140403	0.000763335	0.0817953	7.09551e-18	1.09839e-17	0.0817953
CD4.T.cell	LSM 6.00	0.25811	0	0.00330646	0.0111174	0	0	0.000763335	0.00062301	0.000508481	0.000415006	0.000338715	0.0528687	1.29001e-140	1.16289e-139	0.0528687
CD4.T.cell	LSM 7.00	0.216139	3.82813e-05	0.0436474	0	0	0.0117038	0.1	0.0295583	0.00873691	0.00258248	0.000763335	0.0631488	1.55164e-110	1.14747e-109	0.0631488
CD4.T.cell	LSM 8.00	0.237256	2.06274e-05	0.0153576	0	0	0.00603211	0.1	0.0295583	0.00873691	0.00258248	0.000763335	0.0307092	3.85003e-40	1.22736e-39	0.0307092
CD4.T.cell	LSR	0.247241	0.00501385	0	0	0.00225284	0	0.00873691	0.00475004	0.00258248	0.00140403	0.000763335	0.0243444	1.2508e-08	1.4253e-08	0.0243444
CD4.T.cell	LSS	0.256903	0	0.00777781	0.00147461	0	0	0.000763335	0.00062301	0.000508481	0.000415006	0.000338715	0.0347174	3.03055e-78	1.68591e-77	0.0347174
CD4.T.cell	LST1	0.214231	5.44283e-05	0.0591704	0.00143943	0	0.0121117	0.1	0.0295583	0.00873691	0.00258248	0.000763335	0.0718929	4.01229e-105	2.85108e-104	0.0718929
CD4.T.cell	LTA	0.248147	1.16541e-05	0.00457984	0	0	0.0044837	0.1	0.0295583	0.00873691	0.00258248	0.000763335	0.0196264	2.58453e-27	5.57215e-27	0.0196264
CD4.T.cell	LTA4H	0.213884	4.3169e-05	0.0452544	0.00208859	0	0.00638935	0.1	0.0295583	0.00873691	0.00258248	0.000763335	0.051156	1.24773e-45	4.428e-45	0.051156
CD4.T.cell	LTB	0.0472201	3.77752e-05	0.0399451	0.0137371	0.00941301	0.00397194	0.1	0.0295583	0.00873691	0.00258248	0.000763335	0.253946	4.7464e-278	8.16407e-277	0.253946
CD4.T.cell	LTBP1	0.132248	0.0109494	0	0	0	0.000117081	0.00873691	0.00475004	0.00258248	0.00140403	0.000763335	0.0611107	2.15521e-09	2.50724e-09	0.0611107
CD4.T.cell	LTBP2	0.239778	0.00520518	0	0	0	0.00269784	0.0196897	0.0087369	0.00387683	0.00172027	0.000763335	0.0177929	2.89371e-15	4.1068e-15	0.0177929
CD4.T.cell	LTBR	0.239363	0.00156622	0.00463399	0	0.0039776	0.00146906	0.0196897	0.0087369	0.00387683	0.00172027	0.000763335	0.0381679	1.88001e-28	4.24774e-28	0.0381679
CD4.T.cell	LTC4S	0.221165	0.00992085	0	0	0.00289654	0.000282178	0.00873691	0.00387683	0.00172027	0.000763335	0.000338715	0.0469656	2.08594e-27	4.51637e-27	0.0469656
CD4.T.cell	LTF	0.125337	0.00818033	0.000389302	0	0.000343147	0.000351123	0.00873691	0.00387683	0.00172027	0.000763335	0.000338715	0.055879	6.53649e-16	9.52628e-16	0.055879
CD4.T.cell	LTK	0.226412	0	0	0.0243223	0	0	0.000763335	0.00062301	0.000508481	0.000415006	0.000338715	0.0969105	2.24616e-279	3.88517e-278	0.0969105
CD4.T.cell	LTN1	0.255429	0.00722512	0.00421796	0	0	0.00403116	0.0196897	0.0087369	0.00387683	0.00172027	0.000763335	0.0359234	2.08579e-28	4.70235e-28	0.0359234
CD4.T.cell	LUM	0.194164	0.0742352	0.0466885	0	0	0.00338599	0.00873691	0.00475004	0.00258248	0.00140403	0.000763335	0.331498	2.61816e-267	4.32276e-266	0.331498
CD4.T.cell	LUZP2	0.0979727	0.00508387	0.00346336	0	0	0.000187315	0.00873691	0.00387683	0.00172027	0.000763335	0.000338715	0.0703726	8.15274e-27	1.73298e-26	0.0703726
CD4.T.cell	LY6D	0.144653	0	0	0.00422875	0.0107724	0.00567598	0.0196897	0.0160701	0.0131159	0.0107048	0.00873691	0.0877051	7.10907e-12	8.95522e-12	0.0877051
CD4.T.cell	LY6E	0.240223	0	0	0.00198098	0.0417489	0.0237325	0.00387683	0.00316415	0.00258248	0.00210774	0.00172027	0.216595	0	0	0.216595
CD4.T.cell	LY75	0.235581	1.7951e-05	0.0228068	0	0.0104391	0.00911729	0.1	0.0241245	0.00581992	0.00140403	0.000338715	0.0877107	3.74546e-213	4.97381e-212	0.0877107
CD4.T.cell	LY86	0.24472	0.0315362	0	0	0	0.00837471	0.00873691	0.00475004	0.00258248	0.00140403	0.000763335	0.116806	2.98117e-88	1.86891e-87	0.116806
CD4.T.cell	LY9	0.257346	0.00812067	0	0	0	0.0023693	0.00873691	0.00475004	0.00258248	0.00140403	0.000763335	0.0327567	6.96714e-15	9.74232e-15	0.0327567
CD4.T.cell	LY96	0.222102	0.00173326	0	0.000239693	0.00234544	0.00339875	0.00873691	0.00713079	0.00581992	0.00475004	0.00387683	0.0305583	3.13525e-08	3.53481e-08	0.0305583
CD4.T.cell	LYAR	0.160919	0.00807516	0.00619899	0.00336722	0	0	0.00873691	0.00713079	0.00581992	0.00475004	0.00387683	0.0823941	2.86024e-20	4.79555e-20	0.0823941
CD4.T.cell	LYL1	0.255199	0.0140708	0.00543011	0	0.00215044	0.000640216	0.00873691	0.00475004	0.00258248	0.00140403	0.000763335	0.0682999	1.39251e-27	3.03843e-27	0.0682999
CD4.T.cell	LYN	0.172737	0.100611	0.0259285	0	0.0168026	0.00622791	0.0196897	0.00713079	0.00258248	0.000935267	0.000338715	0.242923	4.70762e-276	8.07487e-275	0.242923
CD4.T.cell	LYNX1	0.14831	0.00701557	0.00932684	0.00212823	0	0	0.00873691	0.00713079	0.00581992	0.00475004	0.00387683	0.0925401	1.75151e-24	3.43025e-24	0.0925401
CD4.T.cell	LYPD3	0.176613	1.87151e-05	0.0256993	0.00138853	0.00314582	0.00352883	0.1	0.0241245	0.00581992	0.00140403	0.000338715	0.0637819	5.40021e-88	3.36831e-87	0.0637819
CD4.T.cell	LYPLA1	0.25158	0.00413257	0.000659847	0	0.00818295	0.00287012	0.044373	0.0131159	0.00387683	0.00114592	0.000338715	0.0430861	3.00161e-91	1.93072e-90	0.0430861
CD4.T.cell	LYST	0.266465	0.0170419	0.00215509	0	0	0.00368312	0.00873691	0.00475004	0.00258248	0.00140403	0.000763335	0.0661428	2.3396e-34	6.35873e-34	0.0661428
CD4.T.cell	LYVE1	0.0893208	0.00394088	0.00230007	0.000794588	0	0	0.00873691	0.00713079	0.00581992	0.00475004	0.00387683	0.0601328	2.74973e-11	3.40545e-11	0.0601328
CD4.T.cell	LYZ	0.219986	0.194586	0.0265742	0	0	0.00994599	0.00873691	0.00475004	0.00258248	0.00140403	0.000763335	0.417463	0	0	0.417463
CD4.T.cell	M6PR	0.251326	0.0011873	0	0	0.00362939	0.000265363	0.00873691	0.00387683	0.00172027	0.000763335	0.000338715	0.0188154	6.74253e-26	1.38738e-25	0.0188154
CD4.T.cell	MACF1	0.223451	1.69354e-05	0.0286705	0	0.00742097	0.0117744	0.1	0.0241245	0.00581992	0.00140403	0.000338715	0.0932226	1.46596e-247	2.24623e-246	0.0932226
CD4.T.cell	MAD1L1	0.240183	0.0143502	0	0	0.00137466	0.000645354	0.00873691	0.00581992	0.00387683	0.00258248	0.00172027	0.0518871	3.80448e-11	4.67888e-11	0.0518871
CD4.T.cell	MAD2L1	0.171723	0.0163174	0	0	0	0.000227095	0.00873691	0.00475004	0.00258248	0.00140403	0.000763335	0.0696048	3.23e-11	3.98666e-11	0.0696048
CD4.T.cell	MAD2L2	0.244628	1.56107e-05	0.0140743	0.00101811	0	0.000935528	0.1	0.0295583	0.00873691	0.00258248	0.000763335	0.0134259	0.00070323	0.000721577	0.0134259
CD4.T.cell	MADCAM1	0.23472	0.0120751	0	0	0	0.00264968	0.00873691	0.00475004	0.00258248	0.00140403	0.000763335	0.0488046	1.35834e-21	2.40405e-21	0.0488046
CD4.T.cell	MAF	0.2615	0.000626457	0.022488	0.0246679	0.0295228	0.00275598	0.044373	0.0196897	0.00873691	0.00387683	0.00172027	0.169334	4.41549e-109	3.23436e-108	0.169334
CD4.T.cell	MAFA	0.182972	1.8947e-05	0.0293155	0	0.0021745	0.00172068	0.1	0.0241245	0.00581992	0.00140403	0.000338715	0.0470401	2.02542e-37	6.02455e-37	0.0470401
CD4.T.cell	MAFB	0.129109	0.0227701	0	0	0.000702232	0.000733762	0.00873691	0.00387683	0.00172027	0.000763335	0.000338715	0.126566	2.7362e-48	1.01722e-47	0.126566
CD4.T.cell	MAG	0.122069	2.22126e-05	0.0346257	0.0095714	0.000150813	0.00087062	0.1	0.0241245	0.00581992	0.00140403	0.000338715	0.102097	1.82598e-32	4.69614e-32	0.102097
CD4.T.cell	MAGEA1	0.0907667	0.009341	0	0	0.0001118	0.000243051	0.00873691	0.00387683	0.00172027	0.000763335	0.000338715	0.0769085	2.07534e-17	3.16894e-17	0.0769085
CD4.T.cell	MAGEA12	0.180392	0.0122136	0	0	0.000551343	0.000985073	0.00873691	0.00387683	0.00172027	0.000763335	0.000338715	0.0575545	5.28054e-21	9.1286e-21	0.0575545
CD4.T.cell	MAGEA3/6	0.242677	0.00148938	0.011179	0	0	0.0051267	0.044373	0.0160701	0.00581992	0.00210774	0.000763335	0.0395014	1.90815e-37	5.67846e-37	0.0395014
CD4.T.cell	MAGEA4	0.109113	0.0120826	0	0	0.000668305	0.00038992	0.00873691	0.00387683	0.00172027	0.000763335	0.000338715	0.0866414	1.5289e-30	3.71545e-30	0.0866414
CD4.T.cell	MAGEB2	0.0932232	0.00980078	0.000493494	0	0.000553593	0.000496651	0.00873691	0.00387683	0.00172027	0.000763335	0.000338715	0.08851	1.50968e-38	4.60815e-38	0.08851
CD4.T.cell	MAGEC1	0.0910382	0.002168	0.00984878	0.00248083	0	0.00085284	0.044373	0.0160701	0.00581992	0.00210774	0.000763335	0.0720961	1.11444e-19	1.83413e-19	0.0720961
CD4.T.cell	MAGEC2	0.167263	4.30186e-05	0.0446351	0	0	0.00233743	0.1	0.0295583	0.00873691	0.00258248	0.000763335	0.0369735	1.44608e-15	2.07663e-15	0.0369735
CD4.T.cell	MAGED1	0.245088	0.00505984	0	0	0.00350432	0.000809501	0.00873691	0.00475004	0.00258248	0.00140403	0.000763335	0.0325542	1.80425e-22	3.30014e-22	0.0325542
CD4.T.cell	MAGED2	0.260138	0.000116017	0	0.00205519	0	0.00363663	0.044373	0.0160701	0.00581992	0.00210774	0.000763335	0.02063	9.40874e-25	1.85264e-24	0.02063
CD4.T.cell	MAGI1	0.0860211	0.00864219	0	0	0.000360824	2.51685e-05	0.00873691	0.00387683	0.00172027	0.000763335	0.000338715	0.0758099	2.62305e-17	3.98263e-17	0.0758099
CD4.T.cell	MAGOH	0.228496	0.00053344	0.00980178	9.26255e-05	0	0.00290588	0.044373	0.0196897	0.00873691	0.00387683	0.00172027	0.0256221	1.60786e-08	1.82711e-08	0.0256221
CD4.T.cell	MAGT1	0.258798	0.000294415	0.00185612	0.00177819	0.00106649	0	0.00387683	0.00316415	0.00258248	0.00210774	0.00172027	0.0184877	8.60057e-09	9.84768e-09	0.0184877
CD4.T.cell	MAL	0.202652	3.40739e-05	0.0520308	0	0.00994521	0.0130582	0.1	0.0241245	0.00581992	0.00140403	0.000338715	0.122778	1.36181e-286	2.43744e-285	0.122778
CD4.T.cell	MALT1	0.228272	0.016063	0	0	0.0063759	0.00229496	0.00873691	0.00387683	0.00172027	0.000763335	0.000338715	0.084322	8.01107e-108	5.79934e-107	0.084322
CD4.T.cell	MAML1	0.2519	0.0088067	0.000487774	0	0	0.00218596	0.00873691	0.00475004	0.00258248	0.00140403	0.000763335	0.0364015	2.68357e-14	3.66697e-14	0.0364015
CD4.T.cell	MAML2	0.229188	6.78621e-06	0.015724	0	0.00318624	0.00239959	0.044373	0.0160701	0.00581992	0.00210774	0.000763335	0.0509136	3.45293e-31	8.56299e-31	0.0509136
CD4.T.cell	MAML3	0.131851	0	0.00313663	0.00734679	0	0	0.00873691	0.00713079	0.00581992	0.00475004	0.00387683	0.0654063	1.91393e-18	3.02264e-18	0.0654063
CD4.T.cell	MAN1A1	0.261596	0.00337241	0	0	0.00337129	0.0020134	0.044373	0.0131159	0.00387683	0.00114592	0.000338715	0.0202164	6.73496e-41	2.18312e-40	0.0202164
CD4.T.cell	MAN1A2	0.246118	0	0.00522204	0.0428042	0	0	0.000763335	0.00062301	0.000508481	0.000415006	0.000338715	0.163109	0	0	0.163109
CD4.T.cell	MAN1B1	0.257213	5.81846e-05	0	0	0.000310898	0.00185814	0.00387683	0.00258248	0.00172027	0.00114592	0.000763335	0.00855549	2.24606e-11	2.79063e-11	0.00855549
CD4.T.cell	MAN1C1	0.216613	0.0171661	0.00487044	0	0.00260953	0	0.00873691	0.00475004	0.00258248	0.00140403	0.000763335	0.0857581	6.75583e-35	1.86989e-34	0.0857581
CD4.T.cell	MAN2A1	0.221283	4.59502e-05	0.0453587	0.00448571	0.00470147	0.00465802	0.1	0.0295583	0.00873691	0.00258248	0.000763335	0.0658628	1.38862e-55	5.82919e-55	0.0658628
CD4.T.cell	MAN2B1	0.252792	0.0028881	0	0	0.00412186	0.00276984	0.0196897	0.00713079	0.00258248	0.000935267	0.000338715	0.0298193	2.63978e-62	1.22838e-61	0.0298193
CD4.T.cell	MANBA	0.24299	0.009609	0.00628818	0	0.00153443	0.000831591	0.0196897	0.0087369	0.00387683	0.00172027	0.000763335	0.0401066	5.85662e-11	7.15423e-11	0.0401066
CD4.T.cell	MANF	0.241735	0.00166366	0.00944748	0	0	0.0022864	0.044373	0.0160701	0.00581992	0.00210774	0.000763335	0.0261226	6.50248e-13	8.48358e-13	0.0261226
CD4.T.cell	MAOA	0.122006	0.00923583	0.0031799	0	0	0.000233443	0.00873691	0.00387683	0.00172027	0.000763335	0.000338715	0.0784313	1.84e-25	3.71671e-25	0.0784313
CD4.T.cell	MAOB	0.0684012	0	0	0	0.00580778	0.004643	0.044373	0.0295583	0.0196897	0.0131159	0.00873691	0.0897168	3.15904e-12	4.03e-12	0.0897168
CD4.T.cell	MAP1B	0.173663	0.0237412	0.00311592	0.000236669	0	0	0.00873691	0.00713079	0.00581992	0.00475004	0.00387683	0.107669	1.31108e-25	2.66488e-25	0.107669
CD4.T.cell	MAP1LC3A	0.233073	1.92576e-05	0.0202351	0.0165483	0.000493495	0.00357245	0.1	0.0295583	0.00873691	0.00258248	0.000763335	0.071705	5.09451e-35	1.41705e-34	0.071705
CD4.T.cell	MAP1LC3B	0.246411	0	0.00970376	0.0228029	0	0	0.000763335	0.00062301	0.000508481	0.000415006	0.000338715	0.116419	0	0	0.116419
CD4.T.cell	MAP2	0.123648	0.0113639	0.000607094	0	1.70685e-05	0.000176229	0.00873691	0.00387683	0.00172027	0.000763335	0.000338715	0.0717296	1.20474e-14	1.66651e-14	0.0717296
CD4.T.cell	MAP2K1	0.248534	0.00721515	0.00092683	0	0	0.00218428	0.00873691	0.00475004	0.00258248	0.00140403	0.000763335	0.0337626	2.33157e-15	3.32197e-15	0.0337626
CD4.T.cell	MAP2K2	0.232986	2.80636e-05	0.0243897	0	0.00539919	0.00208506	0.1	0.0295583	0.00873691	0.00258248	0.000763335	0.0393616	3.62072e-29	8.44014e-29	0.0393616
CD4.T.cell	MAP2K3	0.239535	0.00220105	0.00925724	0.000476053	0.000905413	0.000104447	0.044373	0.0131159	0.00387683	0.00114592	0.000338715	0.0275631	9.98224e-05	0.000103789	0.0275631
CD4.T.cell	MAP2K4	0.246046	1.50448e-05	0.0176658	0	0.00169886	0.00133195	0.1	0.0241245	0.00581992	0.00140403	0.000338715	0.0255274	2.82905e-19	4.59236e-19	0.0255274
CD4.T.cell	MAP2K5	0.254722	0.00969282	0	0	0	0.00489093	0.00873691	0.00581992	0.00387683	0.00258248	0.00172027	0.0464004	2.38095e-21	4.17681e-21	0.0464004
CD4.T.cell	MAP2K6	0.240403	0.001046	0.0027475	0.000541665	0	0	0.00387683	0.00316415	0.00258248	0.00210774	0.00172027	0.0171455	3.31668e-06	3.55935e-06	0.0171455
CD4.T.cell	MAP2K7	0.226976	0.00525779	0.00419218	0	0	0.000728837	0.00873691	0.00475004	0.00258248	0.00140403	0.000763335	0.0370746	6.67452e-10	7.88506e-10	0.0370746
CD4.T.cell	MAP3K1	0.24712	2.25817e-05	0.0193345	0	0.00654157	0.00562345	0.1	0.0241245	0.00581992	0.00140403	0.000338715	0.0583894	8.38891e-119	6.55715e-118	0.0583894
CD4.T.cell	MAP3K12	0.216909	1.17065e-05	0.0266898	0	0.00294131	0.00434787	0.1	0.0241245	0.00581992	0.00140403	0.000338715	0.0517929	3.56921e-82	2.08909e-81	0.0517929
CD4.T.cell	MAP3K13	0.140595	0.00815582	0.00440002	0	0	4.54346e-05	0.00873691	0.00475004	0.00258248	0.00140403	0.000763335	0.0691373	4.29053e-18	6.68367e-18	0.0691373
CD4.T.cell	MAP3K14	0.249045	0.000908194	0.00219938	0	0.0014261	0.00325756	0.044373	0.0160701	0.00581992	0.00210774	0.000763335	0.0221663	1.57741e-27	3.43217e-27	0.0221663
CD4.T.cell	MAP3K2	0.261501	0	0.000854632	0.00860921	0	0	0.000763335	0.00062301	0.000508481	0.000415006	0.000338715	0.0348913	1.61262e-89	1.02028e-88	0.0348913
CD4.T.cell	MAP3K20	0.13603	0.0157145	0.00977129	0	7.72699e-05	0.000223511	0.0196897	0.00713079	0.00258248	0.000935267	0.000338715	0.0854928	1.95762e-16	2.8961e-16	0.0854928
CD4.T.cell	MAP3K3	0.226969	0.0102511	0.00315609	0	0.00341689	0.000700115	0.0196897	0.00713079	0.00258248	0.000935267	0.000338715	0.0416487	1.80546e-31	4.51731e-31	0.0416487
CD4.T.cell	MAP3K4	0.212066	0.0115557	0	0	0	0.000903985	0.00873691	0.00475004	0.00258248	0.00140403	0.000763335	0.044636	1.91439e-08	2.16786e-08	0.044636
CD4.T.cell	MAP3K5	0.233241	0.00258252	0.0210828	0.0040548	0.0056786	0.00486669	0.044373	0.0196897	0.00873691	0.00387683	0.00172027	0.0753831	8.61554e-37	2.51899e-36	0.0753831
CD4.T.cell	MAP3K7	0.255387	0.000511277	0.00353337	0	0.00354669	0.000760816	0.00873691	0.00475004	0.00258248	0.00140403	0.000763335	0.0302867	7.45152e-25	1.47336e-24	0.0302867
CD4.T.cell	MAP3K8	0.182176	0.00169004	0.0156682	0	0.000669622	0.000148186	0.044373	0.0160701	0.00581992	0.00210774	0.000763335	0.0401634	0.000740407	0.000759219	0.0401634
CD4.T.cell	MAP4	0.0747947	0	0.00279071	0.000597065	0	0	0.00873691	0.00713079	0.00581992	0.00475004	0.00387683	0.0374194	2.07055e-06	2.23447e-06	0.0374194
CD4.T.cell	MAP4K2	0.251128	0.000915924	0	0	0	0.00433438	0.00873691	0.00475004	0.00258248	0.00140403	0.000763335	0.0196921	2.51951e-31	6.27337e-31	0.0196921
CD4.T.cell	MAP4K3	0.212915	0.0041154	0	0	0.00172846	0.000495182	0.00873691	0.00387683	0.00172027	0.000763335	0.000338715	0.0249383	5.87724e-18	9.12317e-18	0.0249383
CD4.T.cell	MAP4K4	0.202458	1.61311e-05	0.0326359	0	0.00964044	0.0105715	0.1	0.0241245	0.00581992	0.00140403	0.000338715	0.106331	7.38028e-260	1.20246e-258	0.106331
CD4.T.cell	MAP7	0.155227	1.59528e-05	0.0141335	0.00507354	0.001497	0.000293065	0.1	0.0295583	0.00873691	0.00258248	0.000763335	0.0427459	6.79821e-09	7.80859e-09	0.0427459
CD4.T.cell	MAPK1	0.204855	3.07028e-05	0.0594557	0	0.0055518	0.00322467	0.1	0.0241245	0.00581992	0.00140403	0.000338715	0.078706	3.45111e-74	1.83081e-73	0.078706
CD4.T.cell	MAPK10	0.125749	0.0156719	0	0	0.00139924	0.000238001	0.00873691	0.00387683	0.00172027	0.000763335	0.000338715	0.0978803	1.70217e-39	5.3382e-39	0.0978803
CD4.T.cell	MAPK11	0.237203	0.00766858	0	0	0	0.00544569	0.0196897	0.0087369	0.00387683	0.00172027	0.000763335	0.0318025	6.03987e-41	1.96089e-40	0.0318025
CD4.T.cell	MAPK12	0.144818	0.0182495	0	0	0.000568032	0.000192263	0.00873691	0.00387683	0.00172027	0.000763335	0.000338715	0.0925459	7.29999e-24	1.40472e-23	0.0925459
CD4.T.cell	MAPK13	0.219311	2.97135e-05	0.0362091	0	0.00235937	0.00119744	0.1	0.0241245	0.00581992	0.00140403	0.000338715	0.0436494	9.33835e-23	1.72544e-22	0.0436494
CD4.T.cell	MAPK14	0.227353	0	0	0.00759184	0.000442943	0	0.00172027	0.00114592	0.000763335	0.000508481	0.000338715	0.0340683	4.1908e-77	2.2962e-76	0.0340683
CD4.T.cell	MAPK3	0.221919	0.000857787	0.0137194	0	0	0.000509623	0.044373	0.0160701	0.00581992	0.00210774	0.000763335	0.0288133	0.0120957	0.0122084	0.0288133
CD4.T.cell	MAPK4	0.0935546	0.00568859	0.00185707	0	0.000411639	0.000110608	0.00873691	0.00387683	0.00172027	0.000763335	0.000338715	0.0667723	3.63563e-25	7.27715e-25	0.0667723
CD4.T.cell	MAPK7	0.175056	0.0132405	0.00103061	0	0	0.00045621	0.00873691	0.00475004	0.00258248	0.00140403	0.000763335	0.0625308	3.50696e-13	4.61737e-13	0.0625308
CD4.T.cell	MAPK8	0.219121	0.00119959	0.0174902	0	0.00197774	0.000954301	0.044373	0.0131159	0.00387683	0.00114592	0.000338715	0.0549422	1.29948e-22	2.38534e-22	0.0549422
CD4.T.cell	MAPK8IP1	0.136606	0.0141291	0	0	0	0.00107317	0.00873691	0.00475004	0.00258248	0.00140403	0.000763335	0.0805077	1.06807e-23	2.04063e-23	0.0805077
CD4.T.cell	MAPK8IP2	0.148384	0.0197924	0	0	0.000985572	0.00021683	0.00873691	0.00387683	0.00172027	0.000763335	0.000338715	0.0993074	4.26492e-32	1.08602e-31	0.0993074
CD4.T.cell	MAPK8IP3	0.234961	1.29953e-05	0.0214724	0	0.00506338	0.00257828	0.1	0.0241245	0.00581992	0.00140403	0.000338715	0.0462561	9.15843e-61	4.16752e-60	0.0462561
CD4.T.cell	MAPK9	0.232752	2.78797e-05	0.0238879	0.00575521	0	0.0040288	0.1	0.0295583	0.00873691	0.00258248	0.000763335	0.043364	1.32115e-26	2.7891e-26	0.043364
CD4.T.cell	MAPKAP1	0.240665	0.00113018	0.00151682	0	0.00726026	0.00389911	0.044373	0.0131159	0.00387683	0.00114592	0.000338715	0.0473517	2.03291e-108	1.47859e-107	0.0473517
CD4.T.cell	MAPKAPK2	0.243529	0	0.0115999	0.00900677	0	0	0.000763335	0.00062301	0.000508481	0.000415006	0.000338715	0.0779218	1.03736e-205	1.33731e-204	0.0779218
CD4.T.cell	MAPKAPK3	0.22418	2.78179e-05	0.030047	0	0.00513428	0.00175041	0.1	0.0295583	0.00873691	0.00258248	0.000763335	0.0403667	1.40707e-25	2.85435e-25	0.0403667
CD4.T.cell	MAPKAPK5	0.232514	2.26688e-05	0.0220941	0.0065251	0	0.00213658	0.1	0.0295583	0.00873691	0.00258248	0.000763335	0.0381663	1.30246e-12	1.68397e-12	0.0381663
CD4.T.cell	MAPKBP1	0.15339	0.0222593	0	0	8.82011e-05	0.000794657	0.00873691	0.00387683	0.00172027	0.000763335	0.000338715	0.10451	4.22465e-29	9.79986e-29	0.10451
CD4.T.cell	MAPRE1	0.259705	0	0	0.00411251	0	0	0.00172027	0.00114592	0.000763335	0.000508481	0.000338715	0.0155575	6.42677e-27	1.37035e-26	0.0155575
CD4.T.cell	MAPT	0.129704	0.0142204	0.00990195	0	8.15102e-05	0.000383166	0.0196897	0.00713079	0.00258248	0.000935267	0.000338715	0.0882595	4.24853e-19	6.84979e-19	0.0882595
CD4.T.cell	MARCKS	0.0615803	8.06041e-05	0.0880993	0	0	0.0362222	0.1	0.0295583	0.00873691	0.00258248	0.000763335	0.253698	0	0	0.253698
CD4.T.cell	MARCKSL1	0.260674	2.87016e-05	0.0155107	0.0252286	0	0.00892159	0.1	0.0362159	0.0131159	0.00475004	0.00172027	0.0794308	2.01174e-36	5.82396e-36	0.0794308
CD4.T.cell	MARCO	0.136233	0.011838	0.00317834	0	0	4.27239e-05	0.00873691	0.00387683	0.00172027	0.000763335	0.000338715	0.0821104	3.67507e-22	6.64721e-22	0.0821104
CD4.T.cell	MARK3	0.249172	0.000633896	0.00282596	0	0	0.00863057	0.044373	0.0160701	0.00581992	0.00210774	0.000763335	0.0380013	7.08879e-75	3.78335e-74	0.0380013
CD4.T.cell	MAS1	0.0835687	0.000590557	0.0136703	1.44465e-05	0.000522471	0.000372354	0.044373	0.0131159	0.00387683	0.00114592	0.000338715	0.0906405	1.95843e-22	3.57368e-22	0.0906405
CD4.T.cell	MASP1	0.0663158	0.0082616	0.00271027	0	0	0.00011102	0.0196897	0.00713079	0.00258248	0.000935267	0.000338715	0.0665429	4.87367e-09	5.61577e-09	0.0665429
CD4.T.cell	MASP2	0.204025	0.00992578	0	0	0.000723793	0.00019541	0.00873691	0.00387683	0.00172027	0.000763335	0.000338715	0.0407274	3.45203e-09	3.99106e-09	0.0407274
CD4.T.cell	MAU2	0.243406	0.0159221	0	0	0	0.00223107	0.00873691	0.00475004	0.00258248	0.00140403	0.000763335	0.0565544	1.80672e-18	2.85625e-18	0.0565544
CD4.T.cell	MAVS	0.240376	0	0	0.0036458	0.00106827	0	0.00387683	0.00258248	0.00172027	0.00114592	0.000763335	0.0190801	3.31702e-18	5.19335e-18	0.0190801
CD4.T.cell	MAX	0.073044	0.00405087	0.00506913	0	0.00174387	0	0.00873691	0.00475004	0.00258248	0.00140403	0.000763335	0.115182	7.72718e-83	4.55734e-82	0.115182
CD4.T.cell	MB	0.101115	0.00946889	0.000728823	0	0	0.000769483	0.00873691	0.00475004	0.00258248	0.00140403	0.000763335	0.0795978	1.0454e-25	2.13259e-25	0.0795978
CD4.T.cell	MBD3	0.130278	0.0154188	0.000610682	0	0	0.000549175	0.00873691	0.00475004	0.00258248	0.00140403	0.000763335	0.0904754	6.12468e-24	1.18077e-23	0.0904754
CD4.T.cell	MBD4	0.233727	0.0395086	0	0	0	0.00684594	0.00873691	0.00475004	0.00258248	0.00140403	0.000763335	0.135719	7.53121e-88	4.68802e-87	0.135719
CD4.T.cell	MBIP	0.227845	1.5885e-05	0.012222	0	0.00137917	0.000479797	0.1	0.0295583	0.00873691	0.00258248	0.000763335	0.0138918	0.000561117	0.000576426	0.0138918
CD4.T.cell	MBL2	0.112232	0.00937993	0.00212064	0	0.000461602	0.000284175	0.00873691	0.00387683	0.00172027	0.000763335	0.000338715	0.081733	2.89146e-32	7.40555e-32	0.081733
CD4.T.cell	MBNL1	0.14408	0.00131282	0.0147641	0	0.00716876	0.00307106	0.044373	0.0131159	0.00387683	0.00114592	0.000338715	0.111002	1.38612e-167	1.45566e-166	0.111002
CD4.T.cell	MBNL3	0.148893	5.76574e-05	0.13806	0	0.0145253	0.00927671	0.1	0.0241245	0.00581992	0.00140403	0.000338715	0.171572	6.85638e-223	9.42943e-222	0.171572
CD4.T.cell	MBOAT2	0.11711	0.0113023	0.00199819	0	0	9.52291e-05	0.00873691	0.00387683	0.00172027	0.000763335	0.000338715	0.0837095	3.25721e-21	5.68975e-21	0.0837095
CD4.T.cell	MBOAT7	0.215011	0.00118142	0.013134	0	0.00170816	0.000820667	0.044373	0.0131159	0.00387683	0.00114592	0.000338715	0.0442803	4.29488e-19	6.92271e-19	0.0442803
CD4.T.cell	MBP	0.230536	0.0072044	0.00670958	0	0	0.00428225	0.0196897	0.0087369	0.00387683	0.00172027	0.000763335	0.0480111	3.51361e-35	9.83079e-35	0.0480111
CD4.T.cell	MBTPS1	0.258688	0.000745642	0.00534204	0.000867699	0	0	0.000763335	0.00062301	0.000508481	0.000415006	0.000338715	0.0261466	1.4089e-55	5.91029e-55	0.0261466
CD4.T.cell	MBTPS2	0.234228	0	0.0161478	0	0.00050748	0.00160797	0.044373	0.0160701	0.00581992	0.00210774	0.000763335	0.0376872	4.43009e-11	5.43744e-11	0.0376872
CD4.T.cell	MC2R	0.0849745	0.00727758	0.000779094	0	0	0.000748233	0.00873691	0.00475004	0.00258248	0.00140403	0.000763335	0.0769667	4.03953e-27	8.67923e-27	0.0769667
CD4.T.cell	MC3R	0.0905453	0.00644572	0	0	5.73326e-05	0.000198216	0.00873691	0.00387683	0.00172027	0.000763335	0.000338715	0.0549355	1.01799e-08	1.1628e-08	0.0549355
CD4.T.cell	MC4R	0.0657366	0.00486489	0	0	0.000348051	6.50995e-05	0.00873691	0.00387683	0.00172027	0.000763335	0.000338715	0.0598721	1.06156e-15	1.53553e-15	0.0598721
CD4.T.cell	MC5R	0.129697	0.0140479	0	0	0.000770884	0.000796262	0.00873691	0.00387683	0.00172027	0.000763335	0.000338715	0.0870667	8.3891e-31	2.05975e-30	0.0870667
CD4.T.cell	MCAM	0.14948	0.0167609	0.00321699	0	0	9.5094e-05	0.00873691	0.00475004	0.00258248	0.00140403	0.000763335	0.096296	2.53672e-25	5.10735e-25	0.096296
CD4.T.cell	MCAT	0.209076	0.00150739	0.013194	0	0.0015036	0.000633349	0.044373	0.0131159	0.00387683	0.00114592	0.000338715	0.0439114	1.72531e-15	2.46845e-15	0.0439114
CD4.T.cell	MCEE	0.216892	0.00104679	0.0104829	0	0.00281155	0.00107954	0.044373	0.0131159	0.00387683	0.00114592	0.000338715	0.0433195	8.78366e-31	2.15234e-30	0.0433195
CD4.T.cell	MCEMP1	0.118015	6.16182e-05	0.0173262	0.002386	0.000678887	0.000976157	0.044373	0.0131159	0.00387683	0.00114592	0.000338715	0.101165	1.05479e-43	3.61251e-43	0.101165
CD4.T.cell	MCFD2	0.235729	0.000713478	0	0	0	0.0023271	0.00873691	0.00475004	0.00258248	0.00140403	0.000763335	0.0120851	1.07698e-14	1.49311e-14	0.0120851
CD4.T.cell	MCHR2	0.125337	0	0.003568	0.00597723	0.00129855	0	0.00873691	0.00713079	0.00581992	0.00475004	0.00387683	0.0709063	3.84801e-22	6.95593e-22	0.0709063
CD4.T.cell	MCL1	0.115036	0	0.0119741	0.000221927	0.00288943	0.00462415	0.00873691	0.00475004	0.00258248	0.00140403	0.000763335	0.140175	1.19149e-222	1.63498e-221	0.140175
CD4.T.cell	MCM2	0.0925635	0.00687663	0	0	0	0.000465637	0.00873691	0.00475004	0.00258248	0.00140403	0.000763335	0.058973	2.0231e-13	2.68543e-13	0.058973
CD4.T.cell	MCM3	0.217501	0.000586549	0.00750732	0	0.000599984	0.000526217	0.044373	0.0160701	0.00581992	0.00210774	0.000763335	0.0201962	0.0005925	0.000608361	0.0201962
CD4.T.cell	MCM4	0.187867	0.00608427	0	0	0.00294893	4.14432e-05	0.00873691	0.00387683	0.00172027	0.000763335	0.000338715	0.0395356	6.27856e-28	1.38762e-27	0.0395356
CD4.T.cell	MCM5	0.241321	0.000637763	0.0139904	0	0.00168974	0.00129445	0.044373	0.0131159	0.00387683	0.00114592	0.000338715	0.0432899	6.18396e-23	1.14776e-22	0.0432899
CD4.T.cell	MCM6	0.221531	0.00118112	0.0135415	0	0	0.0019438	0.044373	0.0196897	0.00873691	0.00387683	0.00172027	0.0269522	2.83068e-05	2.97421e-05	0.0269522
CD4.T.cell	MCM7	0.237707	0.0003359	0.00770722	0.00193847	0	0.00236648	0.0196897	0.0107048	0.00581992	0.00316415	0.00172027	0.0383797	2.38917e-10	2.85858e-10	0.0383797
CD4.T.cell	MCOLN1	0.212357	0.0142524	0	0	0	0.00127415	0.00873691	0.00475004	0.00258248	0.00140403	0.000763335	0.0549388	1.27618e-13	1.70461e-13	0.0549388
CD4.T.cell	MCPH1	0.233368	2.06945e-05	0.0211084	0.010402	0	0.0013393	0.1	0.0295583	0.00873691	0.00258248	0.000763335	0.0457839	1.5501e-09	1.81046e-09	0.0457839
CD4.T.cell	MCRS1	0.238948	0.00511039	0.000297461	0	0.00106064	2.21827e-05	0.00873691	0.00387683	0.00172027	0.000763335	0.000338715	0.0219936	2.78052e-06	2.99072e-06	0.0219936
CD4.T.cell	MCTP1	0.145833	0.00918439	0.00294901	0	0.000156363	0.000312075	0.0196897	0.00713079	0.00258248	0.000935267	0.000338715	0.0379674	2.91276e-06	3.12859e-06	0.0379674
CD4.T.cell	MCTP2	0.188566	0	0.00151806	0.0102204	0.00269009	0	0.0196897	0.0160701	0.0131159	0.0107048	0.00873691	0.0422673	0.00508597	0.00515272	0.0422673
CD4.T.cell	MCU	0.133982	0	0	0.00937256	0	0	0.0196897	0.0131159	0.00873691	0.00581992	0.00387683	0.0515979	5.38671e-07	5.87892e-07	0.0515979
CD4.T.cell	MDC 1.00	0.220211	0.00166192	0.0110947	0.00241805	0	0.000283702	0.044373	0.0160701	0.00581992	0.00210774	0.000763335	0.0322609	0.00206629	0.00210307	0.0322609
CD4.T.cell	MDFIC	0.230541	2.91638e-05	0.0322366	0	0.00982194	0.00430906	0.1	0.0241245	0.00581992	0.00140403	0.000338715	0.0757718	9.16154e-121	7.25289e-120	0.0757718
CD4.T.cell	MDGA2	0.0844145	0.00968276	0	0	0.000172071	0.000105815	0.00873691	0.00387683	0.00172027	0.000763335	0.000338715	0.0839111	8.49273e-19	1.35826e-18	0.0839111
CD4.T.cell	MDH1	0.253873	0.00464441	0	0	0.00248128	0.000617994	0.00873691	0.00387683	0.00172027	0.000763335	0.000338715	0.025837	1.26104e-22	2.31548e-22	0.025837
CD4.T.cell	MDH2	0.253419	0.00216925	0.0033673	0	0	0.001449	0.00873691	0.00475004	0.00258248	0.00140403	0.000763335	0.0242054	2.09527e-10	2.5118e-10	0.0242054
CD4.T.cell	MDK	0.216859	0.000205014	0.0155266	0.000327713	0.00080098	0.000269989	0.044373	0.0160701	0.00581992	0.00210774	0.000763335	0.0362679	0.000350077	0.000360408	0.0362679
CD4.T.cell	MDM2	0.257476	0	0.00402714	0.00590922	0	0	0.000763335	0.00062301	0.000508481	0.000415006	0.000338715	0.0371152	3.74664e-91	2.40244e-90	0.0371152
CD4.T.cell	MDM4	0.158783	0	0.0749019	0	0	0.0187051	0.044373	0.0160701	0.00581992	0.00210774	0.000763335	0.210154	5.00568e-243	7.48427e-242	0.210154
CD4.T.cell	ME1	0.0752749	0.00992612	0.000739219	0	0	0.000330614	0.00873691	0.00387683	0.00172027	0.000763335	0.000338715	0.102823	2.88672e-32	7.39647e-32	0.102823
CD4.T.cell	ME2	0.243751	0	0	0.0118302	0	0	0.000763335	0.00062301	0.000508481	0.000415006	0.000338715	0.0462428	1.92612e-125	1.57952e-124	0.0462428
CD4.T.cell	ME3	0.0759908	0.00753268	0.00636353	0	0	0.000283782	0.0196897	0.0087369	0.00387683	0.00172027	0.000763335	0.0863517	1.884e-13	2.50349e-13	0.0863517
CD4.T.cell	MEA1	0.241867	2.58381e-05	0.019711	0	0	0.00663597	0.1	0.0295583	0.00873691	0.00258248	0.000763335	0.0338923	8.69357e-50	3.32607e-49	0.0338923
CD4.T.cell	MEAF6	0.240571	1.97238e-05	0.0163599	0.00263285	0.00563747	9.54883e-05	0.1	0.0295583	0.00873691	0.00258248	0.000763335	0.0367356	1.22019e-13	1.63052e-13	0.0367356
CD4.T.cell	MECOM	0.126273	0.00887748	0.00497257	0	0	0.000555208	0.00873691	0.00387683	0.00172027	0.000763335	0.000338715	0.0875272	1.31482e-40	4.22865e-40	0.0875272
CD4.T.cell	MECP2	0.244398	0.00272783	0.013365	0	0	0.000949969	0.044373	0.0160701	0.00581992	0.00210774	0.000763335	0.0273828	0.000335289	0.000345298	0.0273828
CD4.T.cell	MECR	0.178817	0	0.0166482	0	0.00259671	0.00123319	0.044373	0.0131159	0.00387683	0.00114592	0.000338715	0.068208	2.8677e-40	9.16565e-40	0.068208
CD4.T.cell	MED1	0.247711	0.00469219	0.00683411	0	0	0.00240549	0.0196897	0.0087369	0.00387683	0.00172027	0.000763335	0.0356963	2.83808e-15	4.03247e-15	0.0356963
CD4.T.cell	MED10	0.238262	2.73226e-05	0.0277379	0.00202477	0	0.0023744	0.1	0.0295583	0.00873691	0.00258248	0.000763335	0.0275172	6.33186e-12	7.99739e-12	0.0275172
CD4.T.cell	MED11	0.22644	0.00549872	0	0	0.00418241	0.000640088	0.00873691	0.00387683	0.00172027	0.000763335	0.000338715	0.0386612	2.76712e-47	1.00334e-46	0.0386612
CD4.T.cell	MED12	0.200358	0.00487052	0.00124159	0	0	0.00160007	0.00873691	0.00475004	0.00258248	0.00140403	0.000763335	0.0317219	1.13376e-13	1.51733e-13	0.0317219
CD4.T.cell	MED13	0.220109	3.92927e-05	0.0373605	0	0	0.00533706	0.1	0.0295583	0.00873691	0.00258248	0.000763335	0.0380653	2.19277e-33	5.79389e-33	0.0380653
CD4.T.cell	MED13L	0.227777	0.0101831	0.000621336	0	0.00358715	0.0014885	0.0196897	0.00713079	0.00258248	0.000935267	0.000338715	0.0367324	6.20554e-43	2.08938e-42	0.0367324
CD4.T.cell	MED14	0.258919	0.00200316	0.00166376	0.00625749	0.000642508	0.000702126	0.044373	0.0160701	0.00581992	0.00210774	0.000763335	0.0288663	5.84782e-08	6.53462e-08	0.0288663
CD4.T.cell	MED15	0.0602374	0.00244238	0.00893205	0	0	0.017019	0.044373	0.0160701	0.00581992	0.00210774	0.000763335	0.238672	0	0	0.238672
CD4.T.cell	MED16	0.255188	0	0	0.00362522	0.00318722	0	0.00172027	0.00114592	0.000763335	0.000508481	0.000338715	0.0259624	8.36415e-61	3.80889e-60	0.0259624
CD4.T.cell	MED19	0.173122	0.0125442	0.00328376	0	0	0	0.00873691	0.00475004	0.00258248	0.00140403	0.000763335	0.0686264	1.13674e-14	1.57491e-14	0.0686264
CD4.T.cell	MED21	0.224749	3.12725e-05	0.0413349	0.000378926	0.00250274	0.00154431	0.1	0.0241245	0.00581992	0.00140403	0.000338715	0.0489408	1.29958e-27	2.83767e-27	0.0489408
CD4.T.cell	MED23	0.235361	0	0.00961745	0	0.00297871	0.000460323	0.044373	0.0160701	0.00581992	0.00210774	0.000763335	0.0314447	1.64345e-10	1.979e-10	0.0314447
CD4.T.cell	MED24	0.230867	0.0015283	0.0123471	0	0.001276	0.000606473	0.044373	0.0160701	0.00581992	0.00210774	0.000763335	0.0307094	2.94019e-06	3.15751e-06	0.0307094
CD4.T.cell	MED25	0.260398	0	0	0.00314802	0.00132275	0	0.00172027	0.00114592	0.000763335	0.000508481	0.000338715	0.0168507	2.6051e-32	6.67767e-32	0.0168507
CD4.T.cell	MED27	0.255157	0	0.00685983	0.00141342	0	0	0.000763335	0.00062301	0.000508481	0.000415006	0.000338715	0.0313648	2.7651e-70	1.40647e-69	0.0313648
CD4.T.cell	MED28	0.214161	0.0111922	0	0.000271499	0.00446032	0.000337394	0.00873691	0.00475004	0.00258248	0.00140403	0.000763335	0.0601869	1.33971e-36	3.90039e-36	0.0601869
CD4.T.cell	MED29	0.2632	0.0040893	0	0	0	0.0015888	0.0196897	0.0087369	0.00387683	0.00172027	0.000763335	0.0109067	6.8021e-07	7.40923e-07	0.0109067
CD4.T.cell	MED30	0.254868	0	0	0.00348304	0.000431234	0	0.00172027	0.00114592	0.000763335	0.000508481	0.000338715	0.0150974	1.73878e-25	3.5157e-25	0.0150974
CD4.T.cell	MED31	0.218352	3.74623e-05	0.0194125	0.0132243	0	1.28612e-05	0.1	0.0362159	0.0131159	0.00475004	0.00172027	0.0359617	0.0559113	0.0560839	0
CD4.T.cell	MED4	0.254596	0.00701616	0	0	0.00374091	0.0015179	0.0196897	0.00713079	0.00258248	0.000935267	0.000338715	0.0283217	2.06876e-39	6.45834e-39	0.0283217
CD4.T.cell	MED6	0.257521	0.00366307	0.00431755	0	0.00167932	0.00121915	0.0196897	0.0087369	0.00387683	0.00172027	0.000763335	0.0279235	1.33183e-12	1.72124e-12	0.0279235
CD4.T.cell	MED7	0.230764	0.00935398	0.00168699	0	0	0.00246783	0.0196897	0.0087369	0.00387683	0.00172027	0.000763335	0.0281459	6.62373e-15	9.27683e-15	0.0281459
CD4.T.cell	MED8	0.231933	0.00176034	0.000267866	0	0	0.000281401	0.044373	0.0160701	0.00581992	0.00210774	0.000763335	0.00193773	0.223158	0.223303	0
CD4.T.cell	MED9	0.252319	0	0	0.00526959	0.00175667	0	0.00172027	0.00114592	0.000763335	0.000508481	0.000338715	0.0270453	8.81823e-62	4.06362e-61	0.0270453
CD4.T.cell	MEF2A	0.255056	0.00301151	0.00185912	0	0.0041962	0.000101021	0.00873691	0.00387683	0.00172027	0.000763335	0.000338715	0.031951	7.10846e-35	1.96573e-34	0.031951
CD4.T.cell	MEF2C	0.222893	0.0430762	0.025074	0	0.00899347	0.00305556	0.0196897	0.00713079	0.00258248	0.000935267	0.000338715	0.157235	5.52603e-137	4.89573e-136	0.157235
CD4.T.cell	MEF2D	0.248641	0.0125142	0	0	0.00464125	0.000579873	0.00873691	0.00581992	0.00387683	0.00258248	0.00172027	0.0563079	1.62175e-19	2.65631e-19	0.0563079
CD4.T.cell	MEFV	0.077937	0.00870055	0	0	0	2.27939e-05	0.00873691	0.00387683	0.00172027	0.000763335	0.000338715	0.0794971	4.03405e-13	5.29893e-13	0.0794971
CD4.T.cell	MEG3	0.0764403	0	0.009678	0	0.000279289	0.000294328	0.044373	0.0131159	0.00387683	0.00114592	0.000338715	0.0721501	3.04943e-14	4.15679e-14	0.0721501
CD4.T.cell	MEGF11	0.121686	0	0.00628583	0.00371941	0	0	0.00873691	0.00713079	0.00581992	0.00475004	0.00387683	0.0663019	4.55809e-17	6.86492e-17	0.0663019
CD4.T.cell	MEIS1	0.125257	0.00844884	0.00168725	0	0.000573341	6.22412e-05	0.00873691	0.00387683	0.00172027	0.000763335	0.000338715	0.0655356	5.28894e-21	9.14056e-21	0.0655356
CD4.T.cell	MEIS2	0.203221	0	0.00491659	0	0	0.00116617	0.00387683	0.00258248	0.00172027	0.00114592	0.000763335	0.0285805	1.99567e-25	4.02721e-25	0.0285805
CD4.T.cell	MELK	0.088909	0.0085973	0.00550013	0	0	0.000116189	0.0196897	0.00713079	0.00258248	0.000935267	0.000338715	0.0742062	1.47229e-12	1.89998e-12	0.0742062
CD4.T.cell	MELTF	0.207094	0.00355275	8.86959e-06	0	0	0.00242653	0.00873691	0.00581992	0.00387683	0.00258248	0.00172027	0.0244799	1.5765e-09	1.8406e-09	0.0244799
CD4.T.cell	MEN1	0.242664	1.01492e-05	0.0116002	0	0.00271253	0.00151	0.1	0.0241245	0.00581992	0.00140403	0.000338715	0.0258947	1.62741e-28	3.69051e-28	0.0258947
CD4.T.cell	MEOX1	0.169326	0.0262337	0.00157638	0	0.00216585	0.000469402	0.00873691	0.00387683	0.00172027	0.000763335	0.000338715	0.124346	2.703e-62	1.25686e-61	0.124346
CD4.T.cell	MERTK	0.105433	0.000440376	0.00817834	0.00481072	0.000374289	2.01396e-05	0.044373	0.0160701	0.00581992	0.00210774	0.000763335	0.0712258	2.32467e-15	3.31291e-15	0.0712258
CD4.T.cell	MESP1	0.199216	0.00980208	0.005104	0	0	0.00267733	0.0196897	0.0087369	0.00387683	0.00172027	0.000763335	0.0457966	1.04533e-20	1.78312e-20	0.0457966
CD4.T.cell	MET	0.134775	0.0154058	0	0	0.000154138	0.000399483	0.00873691	0.00387683	0.00172027	0.000763335	0.000338715	0.0843295	1.56772e-20	2.65806e-20	0.0843295
CD4.T.cell	METTL7A	0.258439	0	0.00665192	0	0	0.00504105	0.00873691	0.00475004	0.00258248	0.00140403	0.000763335	0.0416242	8.8077e-48	3.22583e-47	0.0416242
CD4.T.cell	MEX3C	0.214406	0	0	0.0104851	0	0	0.000763335	0.00062301	0.000508481	0.000415006	0.000338715	0.0465778	3.69959e-125	3.02582e-124	0.0465778
CD4.T.cell	MFAP1	0.163228	0.0126652	0.00667461	0	0.000263111	0.000179726	0.0196897	0.00713079	0.00258248	0.000935267	0.000338715	0.0564047	1.58205e-08	1.79845e-08	0.0564047
CD4.T.cell	MFAP2	0.141849	0.000349213	0.00467479	0.0111006	0.00374939	0.0048473	0.044373	0.0241245	0.0131159	0.00713079	0.00387683	0.0922743	1.332e-24	2.61613e-24	0.0922743
CD4.T.cell	MFAP3	0.226887	0.0062815	0.00336557	0	0.00140274	0.000563533	0.0196897	0.00713079	0.00258248	0.000935267	0.000338715	0.0289711	6.7822e-14	9.14412e-14	0.0289711
CD4.T.cell	MFAP4	0.248714	0.025454	0	0	0.00227501	0.0108542	0.00873691	0.00475004	0.00258248	0.00140403	0.000763335	0.115497	7.52983e-145	6.99198e-144	0.115497
CD4.T.cell	MFAP5	0.126183	0.0150507	0	0	0.00114677	0.000627204	0.00873691	0.00387683	0.00172027	0.000763335	0.000338715	0.0954447	2.5431e-42	8.47015e-42	0.0954447
CD4.T.cell	MFGE8	0.225959	2.71592e-05	0.027279	0.014172	0.00220067	0.0019896	0.1	0.0295583	0.00873691	0.00258248	0.000763335	0.0690028	2.56494e-25	5.16249e-25	0.0690028
CD4.T.cell	MFN1	0.254733	0.0157578	0	0	0.00125425	0.00175856	0.00873691	0.00475004	0.00258248	0.00140403	0.000763335	0.0564441	8.98575e-22	1.60089e-21	0.0564441
CD4.T.cell	MFN2	0.243471	0.00082909	0.00405577	0	0.00192767	0.000319595	0.044373	0.0160701	0.00581992	0.00210774	0.000763335	0.0163822	2.9752e-05	3.12499e-05	0.0163822
CD4.T.cell	MFNG	0.255416	0.00256331	0	0	0.00749508	0.00251026	0.00873691	0.00475004	0.00258248	0.00140403	0.000763335	0.0446928	2.40487e-67	1.18421e-66	0.0446928
CD4.T.cell	MFSD8	0.255345	0.00354775	0.00150776	0	0.00113746	0	0.00873691	0.00475004	0.00258248	0.00140403	0.000763335	0.0204123	5.72009e-05	5.97152e-05	0.0204123
CD4.T.cell	MGAT1	0.238215	1.55615e-05	0.0123933	0.00805421	0.00214878	0.00481748	0.1	0.0295583	0.00873691	0.00258248	0.000763335	0.0557968	1.34255e-50	5.21726e-50	0.0557968
CD4.T.cell	MGAT4A	0.233793	0.0202229	0.0159167	0	0	0.0046523	0.00873691	0.00475004	0.00258248	0.00140403	0.000763335	0.129175	4.15426e-93	2.71456e-92	0.129175
CD4.T.cell	MGAT4C	0.104836	0.0104829	0	0	0	0.000442363	0.00873691	0.00387683	0.00172027	0.000763335	0.000338715	0.0752861	6.69268e-17	1.00358e-16	0.0752861
CD4.T.cell	MGLL	0.132188	0.0224813	0.00228661	0	0.000283583	0.000192582	0.00873691	0.00387683	0.00172027	0.000763335	0.000338715	0.129599	6.90516e-43	2.31862e-42	0.129599
CD4.T.cell	MGMT	0.261424	0	0.00607925	0.000388458	0	0	0.000763335	0.00062301	0.000508481	0.000415006	0.000338715	0.0241103	3.83014e-50	1.47451e-49	0.0241103
CD4.T.cell	MGP	0.261469	0.000555717	0.00180215	0.0235391	0	0.00453505	0.044373	0.0160701	0.00581992	0.00210774	0.000763335	0.09113	5.08499e-60	2.28862e-59	0.09113
CD4.T.cell	MGRN1	0.247	0	0.00453083	0	0	0.00479138	0.00873691	0.00475004	0.00258248	0.00140403	0.000763335	0.0351656	1.85721e-42	6.19906e-42	0.0351656
CD4.T.cell	MGST1	0.0718866	0.00245222	0.000998769	0	0	0.000385453	0.00873691	0.00475004	0.00258248	0.00140403	0.000763335	0.0429571	5.77513e-13	7.54739e-13	0.0429571
CD4.T.cell	MGST3	0.255145	0.000907028	0.00365901	0.00414099	0.000114881	0.00208493	0.044373	0.0160701	0.00581992	0.00210774	0.000763335	0.0286945	7.51398e-15	1.04855e-14	0.0286945
CD4.T.cell	MHC I	0.0211324	0	0	0.0330237	0.00775789	0	0.00172027	0.00114592	0.000763335	0.000508481	0.000338715	0.6575	0	0	0.6575
CD4.T.cell	MIA	0.207996	0.00105024	0.0123464	0.00516444	0	0.000935448	0.044373	0.0160701	0.00581992	0.00210774	0.000763335	0.0496174	6.28446e-10	7.42709e-10	0.0496174
CD4.T.cell	MIB1	0.236213	1.51179e-05	0.0263068	0.000931145	0.00500452	0.00342789	0.1	0.0241245	0.00581992	0.00140403	0.000338715	0.0547389	1.22305e-73	6.46605e-73	0.0547389
CD4.T.cell	MIB2	0.184917	1.81072e-05	0.0354995	0	0.00221563	0.00164054	0.1	0.0241245	0.00581992	0.00140403	0.000338715	0.0510838	9.75897e-35	2.68785e-34	0.0510838
CD4.T.cell	MICA	0.263876	0	0.00290536	0.00270442	0	0	0.000763335	0.00062301	0.000508481	0.000415006	0.000338715	0.020792	2.62114e-45	9.25416e-45	0.020792
CD4.T.cell	MICB	0.253813	0.00338355	0	0	0	0.00150591	0.00387683	0.00258248	0.00172027	0.00114592	0.000763335	0.0183087	2.46744e-11	3.06075e-11	0.0183087
CD4.T.cell	MID1	0.136539	0	0	0.0240836	0	0	0.0196897	0.0131159	0.00873691	0.00581992	0.00387683	0.118331	7.94594e-28	1.75049e-27	0.118331
CD4.T.cell	MID1IP1	0.239633	1.9293e-05	0.00808197	0	0.00565644	0.00311149	0.1	0.0241245	0.00581992	0.00140403	0.000338715	0.0408	1.9404e-76	1.05382e-75	0.0408
CD4.T.cell	MIER1	0.210053	2.20023e-05	0.0286199	0	0.00306887	0.00128818	0.1	0.0241245	0.00581992	0.00140403	0.000338715	0.0431079	1.21111e-30	2.95364e-30	0.0431079
CD4.T.cell	MIF	0.156996	4.9429e-05	0.0583841	0	0	0.0139583	0.1	0.0295583	0.00873691	0.00258248	0.000763335	0.0926041	9.30607e-154	9.09256e-153	0.0926041
CD4.T.cell	MIGA1	0.244042	1.50198e-05	0.0118246	0.00897709	0.00219274	0.00200604	0.1	0.0295583	0.00873691	0.00258248	0.000763335	0.0472629	3.45275e-21	6.02111e-21	0.0472629
CD4.T.cell	MIGA2	0.242876	0	0.00716834	0	0	0	0.000763335	0.00062301	0.000508481	0.000415006	0.000338715	0.0286288	9.83376e-61	4.46825e-60	0.0286288
CD4.T.cell	MINPP1	0.114198	0	0.00157392	0.00831999	0.00056155	0	0.0196897	0.0131159	0.00873691	0.00581992	0.00387683	0.0641521	6.68628e-10	7.89743e-10	0.0641521
CD4.T.cell	MIP	0.186043	0.00847689	0	0	0.000659656	0.000159411	0.00873691	0.00387683	0.00172027	0.000763335	0.000338715	0.0384339	2.17229e-08	2.45766e-08	0.0384339
CD4.T.cell	MIR4435-2HG	0.178923	0.000840827	0.00552797	0.000790876	0	0	0.00873691	0.00713079	0.00581992	0.00475004	0.00387683	0.0328092	4.27582e-05	4.47664e-05	0.0328092
CD4.T.cell	MIS12	0.254252	0	0	0.002964	0.00200479	3.20179e-05	0.00873691	0.00713079	0.00581992	0.00475004	0.00387683	0.0176531	0.00225543	0.00229482	0.0176531
CD4.T.cell	MIS18A	0.194698	0.0119521	0	0	0	0.0013067	0.00873691	0.00475004	0.00258248	0.00140403	0.000763335	0.0516295	4.82013e-14	6.52012e-14	0.0516295
CD4.T.cell	MIS18BP1	0.194813	0.00245271	0.0105571	0	0	0.00121033	0.044373	0.0160701	0.00581992	0.00210774	0.000763335	0.0292895	4.1786e-07	4.57173e-07	0.0292895
CD4.T.cell	MIXL1	0.0915727	0.00317054	0.00215914	0	0	2.44507e-05	0.00873691	0.00387683	0.00172027	0.000763335	0.000338715	0.0473561	2.35589e-12	3.01755e-12	0.0473561
CD4.T.cell	MKI67	0.130165	0.0173293	0	0	0.000112106	0.000112564	0.00873691	0.00387683	0.00172027	0.000763335	0.000338715	0.0941022	2.91158e-19	4.72261e-19	0.0941022
CD4.T.cell	MKKS	0.223327	0.00111119	0.0100231	0	0.00033701	0.000516489	0.044373	0.0131159	0.00387683	0.00114592	0.000338715	0.0287641	4.37629e-06	4.68022e-06	0.0287641
CD4.T.cell	MKNK1	0.219736	4.50996e-05	0.0457184	0	0	0.00543342	0.1	0.0295583	0.00873691	0.00258248	0.000763335	0.0411472	3.18984e-33	8.36756e-33	0.0411472
CD4.T.cell	MKNK2	0.23688	0.0108736	0.00738774	0	0	0.00567628	0.0196897	0.0107048	0.00581992	0.00316415	0.00172027	0.0551172	1.39936e-23	2.66043e-23	0.0551172
CD4.T.cell	MKRN1	0.211417	0.000599624	0.0160717	0	0	0.00686242	0.044373	0.0160701	0.00581992	0.00210774	0.000763335	0.0606138	3.00006e-69	1.50735e-68	0.0606138
CD4.T.cell	MLANA	0.102639	0.00762743	0.000750316	0	0.00100922	0.000182179	0.00873691	0.00387683	0.00172027	0.000763335	0.000338715	0.0706357	3.58072e-32	9.14809e-32	0.0706357
CD4.T.cell	MLEC	0.257822	0.00386258	0	0	0.00122981	0.00037474	0.00873691	0.00387683	0.00172027	0.000763335	0.000338715	0.0176622	1.75155e-09	2.043e-09	0.0176622
CD4.T.cell	MLF 1.00	0.141794	0.0158201	0	0	0.000213731	0.000277868	0.00873691	0.00387683	0.00172027	0.000763335	0.000338715	0.0820732	2.92372e-18	4.58572e-18	0.0820732
CD4.T.cell	MLH1	0.23395	2.69664e-05	0.0280238	0	0.00435464	0.00100942	0.1	0.0295583	0.00873691	0.00258248	0.000763335	0.0328556	3.98825e-15	5.63685e-15	0.0328556
CD4.T.cell	MLH3	0.249984	1.03731e-05	0.00834202	0	0.00244583	0.00307011	0.1	0.0241245	0.00581992	0.00140403	0.000338715	0.0276251	1.75226e-50	6.79314e-50	0.0276251
CD4.T.cell	MLKL	0.250573	0	0.00268574	0.00169258	0	0	0.000763335	0.00062301	0.000508481	0.000415006	0.000338715	0.0171522	3.76266e-35	1.05133e-34	0.0171522
CD4.T.cell	MLLT11	0.245119	0.0131478	0	0	0.00752945	0.00310033	0.00873691	0.00387683	0.00172027	0.000763335	0.000338715	0.0780579	2.43865e-123	1.97361e-122	0.0780579
CD4.T.cell	MLLT3	0.21875	0	0.0363182	0	0.00136109	0.00475028	0.044373	0.0160701	0.00581992	0.00210774	0.000763335	0.0871053	8.70844e-51	3.39701e-50	0.0871053
CD4.T.cell	MLPH	0.107962	0.0103304	0	0	0.000308373	0.000111086	0.00873691	0.00387683	0.00172027	0.000763335	0.000338715	0.0722042	8.28095e-16	1.20346e-15	0.0722042
CD4.T.cell	MLST8	0.239746	0.00739756	0.00118287	0	0	0.00176173	0.00873691	0.00475004	0.00258248	0.00140403	0.000763335	0.0347925	2.55227e-13	3.37406e-13	0.0347925
CD4.T.cell	MLX	0.248204	0.00512966	0.0016452	0	0	0.000844658	0.00387683	0.00258248	0.00172027	0.00114592	0.000763335	0.0287602	9.1844e-16	1.33131e-15	0.0287602
CD4.T.cell	MLXIPL	0.116652	0.0126843	0	0	0	0.000385663	0.00873691	0.00387683	0.00172027	0.000763335	0.000338715	0.0801399	1.68675e-18	2.66727e-18	0.0801399
CD4.T.cell	MME	0.102266	0.00602287	0.000101188	2.7207e-05	0	0.000351405	0.00873691	0.00475004	0.00258248	0.00140403	0.000763335	0.0480389	1.4105e-09	1.64928e-09	0.0480389
CD4.T.cell	MMP1	0.0600423	0.00630876	0	0	0	1.91814e-05	0.00873691	0.00387683	0.00172027	0.000763335	0.000338715	0.0753055	5.74833e-12	7.26829e-12	0.0753055
CD4.T.cell	MMP11	0.17317	0.0107919	0.0042146	0	0.000128959	1.4461e-05	0.00873691	0.00387683	0.00172027	0.000763335	0.000338715	0.0673745	8.28868e-19	1.32597e-18	0.0673745
CD4.T.cell	MMP12	0.127737	0.00318336	0.00683509	0.00142779	0	0	0.00873691	0.00713079	0.00581992	0.00475004	0.00387683	0.0693075	1.54741e-15	2.21854e-15	0.0693075
CD4.T.cell	MMP14	0.210746	0.0268538	0.00521682	0	0	0.00334115	0.00873691	0.00475004	0.00258248	0.00140403	0.000763335	0.119436	1.01484e-62	4.75466e-62	0.119436
CD4.T.cell	MMP15	0.112291	0.00072539	0.015461	0.00351328	0.000255428	0.000272096	0.044373	0.0131159	0.00387683	0.00114592	0.000338715	0.0979684	2.85065e-29	6.65762e-29	0.0979684
CD4.T.cell	MMP16	0.122106	0.0113701	0	0	0.000335033	0.000278927	0.00873691	0.00387683	0.00172027	0.000763335	0.000338715	0.0714929	1.87778e-16	2.77864e-16	0.0714929
CD4.T.cell	MMP19	0.14015	0.0189981	0.014065	0	0.00327976	0.000706521	0.0196897	0.00713079	0.00258248	0.000935267	0.000338715	0.125645	2.93115e-76	1.58631e-75	0.125645
CD4.T.cell	MMP2	0.205793	2.24995e-05	0.0246768	0.0241837	0	0.00212874	0.1	0.0295583	0.00873691	0.00258248	0.000763335	0.094627	1.45022e-27	3.15988e-27	0.094627
CD4.T.cell	MMP3	0.124979	0.0205387	0.00061782	0	0.000913028	0.000161146	0.00873691	0.00387683	0.00172027	0.000763335	0.000338715	0.121404	1.70404e-43	5.8103e-43	0.121404
CD4.T.cell	MMP7	0.109294	0.0144847	0	0	0.000336358	0.000540745	0.00873691	0.00387683	0.00172027	0.000763335	0.000338715	0.0987322	3.09894e-31	7.6975e-31	0.0987322
CD4.T.cell	MMP9	0.199412	0.000116912	0.128415	0.0030451	0.0178075	0.00519334	0.1	0.0295583	0.00873691	0.00258248	0.000763335	0.116159	3.12932e-100	2.14945e-99	0.116159
CD4.T.cell	MMRN1	0.149851	0	0.00147119	0.00631903	0.00383203	0.00190031	0.00873691	0.00713079	0.00581992	0.00475004	0.00387683	0.0756141	5.13062e-31	1.26625e-30	0.0756141
CD4.T.cell	MMRN2	0.133546	0.0160761	0	0	0.000514128	0.000608328	0.00873691	0.00387683	0.00172027	0.000763335	0.000338715	0.091601	4.69083e-30	1.12227e-29	0.091601
CD4.T.cell	MMS22L	0.218167	0.00397732	0.00318083	0	4.31726e-05	9.69454e-05	0.00873691	0.00387683	0.00172027	0.000763335	0.000338715	0.0280253	4.39428e-06	4.69783e-06	0.0280253
CD4.T.cell	MNAT1	0.156164	0	0	0.0133566	0	0	0.0196897	0.0131159	0.00873691	0.00581992	0.00387683	0.0621814	1.79586e-09	2.09274e-09	0.0621814
CD4.T.cell	MND1	0.142191	0.0170192	0	0	0.000457411	0.000369961	0.00873691	0.00387683	0.00172027	0.000763335	0.000338715	0.0890906	5.1867e-25	1.03216e-24	0.0890906
CD4.T.cell	MNDA	0.145831	0.0194859	0.00283937	0	0	2.15313e-05	0.00873691	0.00475004	0.00258248	0.00140403	0.000763335	0.107337	3.43274e-28	7.65516e-28	0.107337
CD4.T.cell	MOB1A	0.169908	6.10334e-05	0.0677532	0	0	0.0288372	0.1	0.0295583	0.00873691	0.00258248	0.000763335	0.1398	0	0	0.1398
CD4.T.cell	MOB1B	0.235136	0	0.0152963	0	0	0.00201464	0.044373	0.0160701	0.00581992	0.00210774	0.000763335	0.0357704	2.66127e-11	3.29854e-11	0.0357704
CD4.T.cell	MOBP	0.127691	0.00641498	0.00433273	0	0.000324101	0.000109232	0.00873691	0.00387683	0.00172027	0.000763335	0.000338715	0.069388	4.43486e-28	9.84727e-28	0.069388
CD4.T.cell	MOG	0.2479	0.00458051	0	0	0	0.0132738	0.00873691	0.00581992	0.00387683	0.00258248	0.00172027	0.0630948	2.30605e-75	1.23932e-74	0.0630948
CD4.T.cell	MOGAT1	0.0906988	0.000235252	0.00961713	0.00202519	0.000333902	0.000387627	0.044373	0.0131159	0.00387683	0.00114592	0.000338715	0.0804358	9.80242e-28	2.15103e-27	0.0804358
CD4.T.cell	MOGS	0.256976	0.00117651	0	0.003471	0	0.00460527	0.044373	0.0160701	0.00581992	0.00210774	0.000763335	0.0291495	4.24369e-37	1.25202e-36	0.0291495
CD4.T.cell	MORF4L2	0.242536	2.66523e-05	0.0296245	0.000863207	0	0.00646859	0.1	0.0295583	0.00873691	0.00258248	0.000763335	0.0388059	1.3669e-43	4.67365e-43	0.0388059
CD4.T.cell	MOSMO	0.245551	0	0	0.0104047	0.00500463	0	0.00172027	0.00114592	0.000763335	0.000508481	0.000338715	0.0589507	2.85112e-174	3.11055e-173	0.0589507
CD4.T.cell	MOSPD2	0.225546	0.00673841	0	0	0.000599717	0.000200896	0.00873691	0.00387683	0.00172027	0.000763335	0.000338715	0.0262448	1.1623e-05	1.23108e-05	0.0262448
CD4.T.cell	MOV10L1	0.252516	0	0.00078001	0.00459204	0.00118757	0	0.00387683	0.00316415	0.00258248	0.00210774	0.00172027	0.0248131	5.82024e-15	8.16817e-15	0.0248131
CD4.T.cell	MPC1	0.253903	0.0032823	0.00474036	0	0.000319191	0.00028307	0.00873691	0.00387683	0.00172027	0.000763335	0.000338715	0.0294145	1.2668e-09	1.48293e-09	0.0294145
CD4.T.cell	MPC2	0.149192	0.00219308	0.0199197	0.00235256	0	0.00174712	0.044373	0.0160701	0.00581992	0.00210774	0.000763335	0.0745096	1.13014e-20	1.92461e-20	0.0745096
CD4.T.cell	MPG	0.224558	0	0.00691215	0	0	0.00249718	0.00873691	0.00475004	0.00258248	0.00140403	0.000763335	0.0382458	1.54043e-28	3.49582e-28	0.0382458
CD4.T.cell	MPI	0.185248	0.017394	0	0	0.00144742	0.000211415	0.00873691	0.00387683	0.00172027	0.000763335	0.000338715	0.0752968	1.89686e-23	3.58529e-23	0.0752968
CD4.T.cell	MPIG6B	0.160006	0.0136762	0.00569232	0	0	1.93369e-05	0.00873691	0.00387683	0.00172027	0.000763335	0.000338715	0.0905974	1.16559e-29	2.7503e-29	0.0905974
CD4.T.cell	MPL	0.153218	0.0190534	0	0	0.000555005	0.000870298	0.00873691	0.00387683	0.00172027	0.000763335	0.000338715	0.0947666	1.61057e-31	4.04115e-31	0.0947666
CD4.T.cell	MPO	0.1205	0.0107039	0.00961386	0	0.00149997	0.000484493	0.0196897	0.00713079	0.00258248	0.000935267	0.000338715	0.0961371	2.22693e-42	7.4251e-42	0.0961371
CD4.T.cell	MPPED1	0.123134	0.0117145	0	0	0.0011325	0.000368293	0.00873691	0.00387683	0.00172027	0.000763335	0.000338715	0.0787935	2.6838e-31	6.67705e-31	0.0787935
CD4.T.cell	MPV17	0.261701	0.00480893	0	0	0	0.000689207	0.00873691	0.00475004	0.00258248	0.00140403	0.000763335	0.0167779	0.00178596	0.00181895	0.0167779
CD4.T.cell	MPZL1	0.252006	1.59681e-05	0.00881526	0	0.00885056	0.00710428	0.1	0.0241245	0.00581992	0.00140403	0.000338715	0.0642641	1.72228e-163	1.75787e-162	0.0642641
CD4.T.cell	MR1	0.258728	0	0	0.00167754	0.00178421	0	0.00172027	0.00140403	0.00114592	0.000935267	0.000763335	0.0131566	5.77587e-17	8.67574e-17	0.0131566
CD4.T.cell	MRAS	0.103684	0.00208851	0.00813675	0.00230943	0	0.00405954	0.044373	0.0241245	0.0131159	0.00713079	0.00387683	0.0585369	9.52543e-16	1.37912e-15	0.0585369
CD4.T.cell	MRC1	0.147141	0.021192	0.00101529	0	0.000475417	0.000622409	0.00873691	0.00387683	0.00172027	0.000763335	0.000338715	0.11025	2.35468e-39	7.33608e-39	0.11025
CD4.T.cell	MRC2	0.116102	0.014945	0.0013609	0	0.000540341	0.000185277	0.00873691	0.00387683	0.00172027	0.000763335	0.000338715	0.103802	1.21082e-35	3.4313e-35	0.103802
CD4.T.cell	MRE11	0.255525	0	0	0	0.00362527	0.00193785	0.044373	0.0160701	0.00581992	0.00210774	0.000763335	0.0211054	1.34255e-23	2.55634e-23	0.0211054
CD4.T.cell	MRGPRX1	0.235098	0.0168817	0	0	0	0.00162614	0.00873691	0.00475004	0.00258248	0.00140403	0.000763335	0.0589336	5.49143e-16	8.01266e-16	0.0589336
CD4.T.cell	MRM2	0.247059	0.00605371	0	0.00252544	0	0.000759744	0.00873691	0.00475004	0.00258248	0.00140403	0.000763335	0.0312433	7.30625e-11	8.89337e-11	0.0312433
CD4.T.cell	MRPS31	0.259977	0	0.00299611	0.00417716	0	0	0.000763335	0.00062301	0.000508481	0.000415006	0.000338715	0.0268204	1.64816e-62	7.69266e-62	0.0268204
CD4.T.cell	MS4A1	0.0349722	0.349199	0.166744	0	0	0.0341272	0.00873691	0.00475004	0.00258248	0.00140403	0.000763335	0.795478	0	0	0.795478
CD4.T.cell	MS4A2	0.0985571	0	0.00283122	0	0	0.000965198	0.00873691	0.00581992	0.00387683	0.00258248	0.00172027	0.0342942	3.6397e-13	4.78806e-13	0.0342942
CD4.T.cell	MS4A4A	0.106081	0	0	0	0.0115244	0.0122092	0.044373	0.0295583	0.0196897	0.0131159	0.00873691	0.126351	4.04606e-23	7.56645e-23	0.126351
CD4.T.cell	MS4A6A	0.217487	0	0.0586284	0	0.00919259	0.00297984	0.044373	0.0131159	0.00387683	0.00114592	0.000338715	0.161493	2.78522e-120	2.19933e-119	0.161493
CD4.T.cell	MS4A7	0.16126	0.000605262	0.00375204	0.00663222	0.00131402	0.00452247	0.044373	0.0241245	0.0131159	0.00713079	0.00387683	0.0570641	2.50358e-13	3.31182e-13	0.0570641
CD4.T.cell	MSH2	0.148509	0	0.00311433	0.00535955	0.00227416	0	0.00873691	0.00713079	0.00581992	0.00475004	0.00387683	0.0604191	9.51216e-18	1.46844e-17	0.0604191
CD4.T.cell	MSH4	0.112041	0.0103713	0.00120985	0	0	0.000311662	0.00873691	0.00387683	0.00172027	0.000763335	0.000338715	0.0778867	6.46681e-21	1.1145e-20	0.0778867
CD4.T.cell	MSH6	0.202938	2.72979e-05	0.0136149	0.00536636	0.00187001	0.00145357	0.1	0.0362159	0.0131159	0.00475004	0.00172027	0.032027	1.23001e-06	1.33275e-06	0.032027
CD4.T.cell	MSL1	0.256038	0	0.00624652	0	0	0	0.000763335	0.00062301	0.000508481	0.000415006	0.000338715	0.023783	8.88431e-49	3.33702e-48	0.023783
CD4.T.cell	MSL2	0.260278	0	0.0162245	0.00216924	0	0	0.000763335	0.00062301	0.000508481	0.000415006	0.000338715	0.0659172	9.20417e-163	9.36338e-162	0.0659172
CD4.T.cell	MSL3	0.225829	0.0045537	0	0	0.00213472	0.00303272	0.00387683	0.00258248	0.00172027	0.00114592	0.000763335	0.0403494	3.32519e-53	1.34378e-52	0.0403494
CD4.T.cell	MSLN	0.125794	0.0210483	0	0	0.0012194	0.000166447	0.00873691	0.00387683	0.00172027	0.000763335	0.000338715	0.121398	6.80544e-46	2.42631e-45	0.121398
CD4.T.cell	MSMB	0.179595	0.000662304	0.0151378	0	0	0.00591447	0.0196897	0.0087369	0.00387683	0.00172027	0.000763335	0.0897504	4.75142e-75	2.54467e-74	0.0897504
CD4.T.cell	MSMO1	0.220497	0.000491289	0.00204951	0	0	0.000890107	0.00873691	0.00475004	0.00258248	0.00140403	0.000763335	0.0142472	1.17306e-05	1.24227e-05	0.0142472
CD4.T.cell	MSN	0.222993	0.00507585	0.000674028	0	8.62513e-05	0.0126547	0.00873691	0.00581992	0.00387683	0.00258248	0.00172027	0.0713825	7.40451e-85	4.47386e-84	0.0713825
CD4.T.cell	MSR1	0.108822	0.00354083	0.00150982	0	0	0.00014858	0.00873691	0.00387683	0.00172027	0.000763335	0.000338715	0.0384649	4.96818e-09	5.72361e-09	0.0384649
CD4.T.cell	MSRA	0.265335	0	0	0.0028201	0.000415865	0	0.00172027	0.00114592	0.000763335	0.000508481	0.000338715	0.0120264	1.29745e-19	2.13136e-19	0.0120264
CD4.T.cell	MSRB2	0.15446	0.0032841	0.0210224	0.000632145	0.00240154	0.000467046	0.0196897	0.0107048	0.00581992	0.00316415	0.00172027	0.105092	1.35162e-26	2.85244e-26	0.105092
CD4.T.cell	MSRB3	0.141535	0.0266802	0.0094495	0.000742815	0	0	0.00873691	0.00713079	0.00581992	0.00475004	0.00387683	0.167081	1.51096e-57	6.53832e-57	0.167081
CD4.T.cell	MST1R	0.0781714	0.00278746	0.00322439	0.00106748	0	0	0.00873691	0.00713079	0.00581992	0.00475004	0.00387683	0.0694499	2.88845e-15	4.10028e-15	0.0694499
CD4.T.cell	MSX2	0.132219	0.011031	0.00555855	0	0.00179412	0.000876902	0.0196897	0.00713079	0.00258248	0.000935267	0.000338715	0.0729681	9.76195e-42	3.21322e-41	0.0729681
CD4.T.cell	MT1A	0.253558	0.00911013	0	0	0	0.00812524	0.00873691	0.00475004	0.00258248	0.00140403	0.000763335	0.0564962	2.53627e-77	1.39461e-76	0.0564962
CD4.T.cell	MT1B	0.14861	0.0223418	0	0	0.000266865	0.000385499	0.00873691	0.00387683	0.00172027	0.000763335	0.000338715	0.106546	2.47734e-27	5.34319e-27	0.106546
CD4.T.cell	MT1E	0.178498	2.5199e-05	0.0230455	0.0177997	0	0.00227068	0.1	0.0295583	0.00873691	0.00258248	0.000763335	0.0866261	1.19569e-28	2.7245e-28	0.0866261
CD4.T.cell	MT1F	0.228375	1.82689e-05	0	0.010044	0.00703563	0.000587267	0.044373	0.0196897	0.00873691	0.00387683	0.00172027	0.0619074	5.94356e-21	1.02547e-20	0.0619074
CD4.T.cell	MT1G	0.220392	0.000749872	0.016511	0	0	0.00660865	0.044373	0.0160701	0.00581992	0.00210774	0.000763335	0.058109	1.86201e-51	7.32352e-51	0.058109
CD4.T.cell	MT1H	0.157004	0.0214663	0.00254104	0	0.000241596	0.000395351	0.00873691	0.00387683	0.00172027	0.000763335	0.000338715	0.110135	2.62023e-36	7.55365e-36	0.110135
CD4.T.cell	MT1M	0.120678	0.0222719	0	0	0.000841122	0.000492504	0.00873691	0.00387683	0.00172027	0.000763335	0.000338715	0.131052	2.64098e-48	9.83004e-48	0.131052
CD4.T.cell	MT1X	0.25309	0.0205478	0.000345475	0	0	0.00074415	0.00873691	0.00475004	0.00258248	0.00140403	0.000763335	0.0629047	1.02007e-12	1.32137e-12	0.0629047
CD4.T.cell	MT2A	0.227025	0.000467734	0	0	0.0553736	0.0130461	0.044373	0.0160701	0.00581992	0.00210774	0.000763335	0.228649	0	0	0.228649
CD4.T.cell	MT3	0.211131	4.93704e-05	0.047081	0	0	0.00133638	0.1	0.0295583	0.00873691	0.00258248	0.000763335	0.0278504	5.7189e-06	6.10022e-06	0.0278504
CD4.T.cell	MTA1	0.251299	0.000373882	0	0.00373428	0	0.0022726	0.044373	0.0160701	0.00581992	0.00210774	0.000763335	0.0219149	3.88028e-15	5.48677e-15	0.0219149
CD4.T.cell	MTA3	0.223865	2.70545e-05	0.0286385	0	0	0.00382805	0.1	0.0295583	0.00873691	0.00258248	0.000763335	0.028893	9.68495e-23	1.78895e-22	0.028893
CD4.T.cell	MTAP	0.261225	0.00275896	0.00311979	0	0.00113731	0.00107762	0.00873691	0.00475004	0.00258248	0.00140403	0.000763335	0.0270945	7.05747e-13	9.19212e-13	0.0270945
CD4.T.cell	MTERF1	0.222693	0.0028395	0	0	0.000927421	0	0.00387683	0.00258248	0.00172027	0.00114592	0.000763335	0.0160609	7.54663e-07	8.21298e-07	0.0160609
CD4.T.cell	MTF1	0.215555	0.00814138	0	0	0.000739759	0.000469726	0.00873691	0.00387683	0.00172027	0.000763335	0.000338715	0.0339384	2.50484e-10	2.99407e-10	0.0339384
CD4.T.cell	MTF2	0.205385	1.83397e-05	0.00967766	0.00197034	0	0.00150469	0.1	0.0362159	0.0131159	0.00475004	0.00172027	0.0149672	0.000720265	0.00073881	0.0149672
CD4.T.cell	MTFR1	0.199171	0	0.00427413	0	0.000206818	0.000170834	0.00873691	0.00475004	0.00258248	0.00140403	0.000763335	0.021431	8.466e-06	8.9963e-06	0.021431
CD4.T.cell	MTHFD2	0.258003	2.25797e-05	0.00530379	0.0165647	0	0.00550998	0.1	0.044373	0.0196897	0.00873691	0.00387683	0.0380963	1.32678e-06	1.43659e-06	0.0380963
CD4.T.cell	MTM1	0.24146	0.00068517	0.011009	0.000588593	0.000782938	0.000920391	0.044373	0.0160701	0.00581992	0.00210774	0.000763335	0.0285517	9.12761e-07	9.92307e-07	0.0285517
CD4.T.cell	MTMR1	0.256701	0.00604813	0	0	0	0.00351878	0.00873691	0.00581992	0.00387683	0.00258248	0.00172027	0.0310209	3.08976e-12	3.94281e-12	0.0310209
CD4.T.cell	MTMR10	0.253398	0.0076668	0	0	0	0.00187203	0.00873691	0.00475004	0.00258248	0.00140403	0.000763335	0.0301173	1.93646e-11	2.41033e-11	0.0301173
CD4.T.cell	MTMR12	0.254827	0	0.00468955	0	0	0.00126241	0.00873691	0.00475004	0.00258248	0.00140403	0.000763335	0.0216276	2.16817e-09	2.52184e-09	0.0216276
CD4.T.cell	MTMR14	0.252684	0.00556529	0.000870329	0	0	0.00344915	0.00873691	0.00475004	0.00258248	0.00140403	0.000763335	0.0329335	5.96567e-26	1.23039e-25	0.0329335
CD4.T.cell	MTMR2	0.216896	0.00126659	0.0104703	0	0.000718591	0.00182563	0.044373	0.0131159	0.00387683	0.00114592	0.000338715	0.0377378	8.66555e-28	1.9063e-27	0.0377378
CD4.T.cell	MTMR3	0.218606	0.00667056	0	0	0.001335	0.000382804	0.00873691	0.00475004	0.00258248	0.00140403	0.000763335	0.0307197	5.04261e-09	5.80826e-09	0.0307197
CD4.T.cell	MTMR4	0.245435	0.00435992	0	0	0	0.00325411	0.00873691	0.00475004	0.00258248	0.00140403	0.000763335	0.0264316	4.59972e-22	8.28324e-22	0.0264316
CD4.T.cell	MTMR7	0.0611816	0	0.000376057	0.004463	0.00294254	0	0.0196897	0.0160701	0.0131159	0.0107048	0.00873691	0.0703573	1.17583e-06	1.27471e-06	0.0703573
CD4.T.cell	MTMR9	0.211109	5.04195e-05	0.0539279	0	0	0.00311693	0.1	0.0295583	0.00873691	0.00258248	0.000763335	0.0367793	8.75565e-17	1.30721e-16	0.0367793
CD4.T.cell	MTNR1A	0.111244	0.0159018	0	0	0	0.000607719	0.00873691	0.00387683	0.00172027	0.000763335	0.000338715	0.102989	7.10547e-30	1.68625e-29	0.102989
CD4.T.cell	MTNR1B	0.097632	0.0053549	0	0	0.00142983	0.00021628	0.00873691	0.00387683	0.00172027	0.000763335	0.000338715	0.0560937	1.32281e-34	3.62555e-34	0.0560937
CD4.T.cell	MTOR	0.252434	0	0	0.00403873	0.00228071	0	0.00172027	0.00114592	0.000763335	0.000508481	0.000338715	0.0243831	1.5941e-53	6.48031e-53	0.0243831
CD4.T.cell	MTR	0.242187	0.0113949	0.00367041	0	0.00377089	0.00118122	0.0196897	0.0087369	0.00387683	0.00172027	0.000763335	0.0441079	3.84049e-23	7.19509e-23	0.0441079
CD4.T.cell	MTUS1	0.161746	0	0	0.000217997	0.00451408	0.00209599	0.00873691	0.00713079	0.00581992	0.00475004	0.00387683	0.03806	8.73996e-13	1.13524e-12	0.03806
CD4.T.cell	MTX2	0.24052	0	0.00320923	0.000782094	0	0	0.000763335	0.00062301	0.000508481	0.000415006	0.000338715	0.0163025	3.77747e-32	9.64277e-32	0.0163025
CD4.T.cell	MUC1	0.156707	0.0156375	0	0	0	0.000865876	0.00873691	0.00475004	0.00258248	0.00140403	0.000763335	0.0762383	1.33746e-18	2.12036e-18	0.0762383
CD4.T.cell	MUC2	0.114688	0.00880412	0	0	0	0.00100271	0.00873691	0.00475004	0.00258248	0.00140403	0.000763335	0.0638494	2.33118e-20	3.9277e-20	0.0638494
CD4.T.cell	MUC4	0.0902729	0.00726213	5.08184e-05	0	0.00058375	6.19555e-05	0.00873691	0.00387683	0.00172027	0.000763335	0.000338715	0.0654001	2.41173e-19	3.92526e-19	0.0654001
CD4.T.cell	MUSK	0.157499	0.00410496	0.00977592	0.00504012	0	0	0.00873691	0.00713079	0.00581992	0.00475004	0.00387683	0.0915286	1.03869e-26	2.20333e-26	0.0915286
CD4.T.cell	MUTYH	0.252659	0.012617	0	0	0.00324845	6.20667e-05	0.00873691	0.00387683	0.00172027	0.000763335	0.000338715	0.0493747	6.22471e-25	1.23554e-24	0.0493747
CD4.T.cell	MVB12A	0.246596	0	0.0104753	0	0.00193081	0.00157659	0.044373	0.0131159	0.00387683	0.00114592	0.000338715	0.0370298	7.14476e-28	1.57736e-27	0.0370298
CD4.T.cell	MVD	0.173431	5.44726e-05	0.0562587	0.00780878	0	0.00414317	0.1	0.0295583	0.00873691	0.00258248	0.000763335	0.071756	1.05478e-36	3.07956e-36	0.071756
CD4.T.cell	MVP	0.210821	0	0.0153459	0.00482215	0	0.00757172	0.044373	0.0160701	0.00581992	0.00210774	0.000763335	0.0794284	2.81534e-92	1.82998e-91	0.0794284
CD4.T.cell	MX1	0.198158	0	0	0.10673	0.0653607	0	0.00387683	0.00316415	0.00258248	0.00210774	0.00172027	0.456645	0	0	0.456645
CD4.T.cell	MX2	0.236857	0	0.0104191	0	0.010212	0.0129125	0.0196897	0.0107048	0.00581992	0.00316415	0.00172027	0.110922	2.34419e-129	1.97481e-128	0.110922
CD4.T.cell	MXI1	0.216667	3.23414e-05	0.0450886	0	0.00231671	0.000825985	0.1	0.0241245	0.00581992	0.00140403	0.000338715	0.0483189	3.75379e-17	5.67156e-17	0.0483189
CD4.T.cell	MXRA8	0.180749	0.021052	0.000411218	0	0.00327301	0.000680423	0.00873691	0.00387683	0.00172027	0.000763335	0.000338715	0.101636	4.42639e-64	2.09931e-63	0.101636
CD4.T.cell	MYB	0.249131	0.00470441	0.024244	0	0.00264445	0.000136936	0.0196897	0.0087369	0.00387683	0.00172027	0.000763335	0.0834572	3.58886e-22	6.49699e-22	0.0834572
CD4.T.cell	MYBL2	0.193681	1.11547e-05	0.00604001	0.0191834	0	0.0005528	0.1	0.0362159	0.0131159	0.00475004	0.00172027	0.0555911	4.56907e-05	4.7788e-05	0.0555911
CD4.T.cell	MYC	0.247193	0.000835805	0.0172329	0.00166229	0.00345293	0.00133399	0.044373	0.0160701	0.00581992	0.00210774	0.000763335	0.0521476	5.51e-21	9.51728e-21	0.0521476
CD4.T.cell	MYCBP2	0.19956	4.11262e-05	0.0508663	0.0105123	0	0.013586	0.1	0.0295583	0.00873691	0.00258248	0.000763335	0.102801	4.62245e-142	4.20377e-141	0.102801
CD4.T.cell	MYCN	0.102029	0.00742851	0.00129639	0	0.000297393	4.11876e-05	0.00873691	0.00475004	0.00258248	0.00140403	0.000763335	0.0667019	6.70408e-16	9.76361e-16	0.0667019
CD4.T.cell	MYCT1	0.0886573	0.010139	0	0	2.66199e-05	0.00048896	0.00873691	0.00387683	0.00172027	0.000763335	0.000338715	0.08576	4.14381e-24	8.0314e-24	0.08576
CD4.T.cell	MYD88	0.221943	0.00680577	0.00414637	0	0.00117319	0.000671343	0.0196897	0.00713079	0.00258248	0.000935267	0.000338715	0.0324998	1.94215e-14	2.66981e-14	0.0324998
CD4.T.cell	MYDGF	0.249284	0	0	0.00172396	0.00185082	0	0.00172027	0.00114592	0.000763335	0.000508481	0.000338715	0.0141168	1.89805e-28	4.28537e-28	0.0141168
CD4.T.cell	MYEF2	0.211441	0.00131291	0.0052208	0	0	0.000905868	0.044373	0.0160701	0.00581992	0.00210774	0.000763335	0.0152472	0.000138907	0.000143942	0.0152472
CD4.T.cell	MYH11	0.243916	0.00047937	0.00774172	0.00649848	0.00115185	0.00698991	0.044373	0.0160701	0.00581992	0.00210774	0.000763335	0.0657486	9.5912e-80	5.42857e-79	0.0657486
CD4.T.cell	MYH6	0.0914111	0.00590144	0	0	0.000461699	0.000116404	0.00873691	0.00387683	0.00172027	0.000763335	0.000338715	0.0534734	2.39497e-13	3.16951e-13	0.0534734
CD4.T.cell	MYH9	0.125725	0.000387845	0.0123027	0	0.0148539	0.00334564	0.044373	0.0160701	0.00581992	0.00210774	0.000763335	0.151003	2.61718e-218	3.52094e-217	0.151003
CD4.T.cell	MYL11	0.196024	0.00244003	0	0	0.00365896	0.00116581	0.00873691	0.00387683	0.00172027	0.000763335	0.000338715	0.0331675	1.32518e-54	5.47724e-54	0.0331675
CD4.T.cell	MYL12A	0.231692	0	0	0.0980586	0	0	0.000763335	0.00062301	0.000508481	0.000415006	0.000338715	0.297084	0	0	0.297084
CD4.T.cell	MYL2	0.0808281	0	0	0.00590262	0	0	0.0196897	0.0131159	0.00873691	0.00581992	0.00387683	0.0537105	3.50501e-07	3.84158e-07	0.0537105
CD4.T.cell	MYL4	0.17334	2.26375e-05	0.039334	0	0.00130729	0.00179092	0.1	0.0241245	0.00581992	0.00140403	0.000338715	0.0534203	1.04634e-32	2.71249e-32	0.0534203
CD4.T.cell	MYL6	0.101151	0.0001706	0	0	0.0122387	0.00720938	0.044373	0.0160701	0.00581992	0.00210774	0.000763335	0.159588	0	0	0.159588
CD4.T.cell	MYL6B	0.255269	0.00854069	0	0	0.00372097	6.34136e-05	0.00873691	0.00387683	0.00172027	0.000763335	0.000338715	0.0393031	1.0019e-28	2.29307e-28	0.0393031
CD4.T.cell	MYL7	0.116835	0.0145961	0.00941722	0	0.000164888	0.000546899	0.0196897	0.00713079	0.00258248	0.000935267	0.000338715	0.0958851	9.65792e-24	1.8498e-23	0.0958851
CD4.T.cell	MYL9	0.119745	0.188564	0.0224682	0	0	0.00867817	0.00873691	0.00475004	0.00258248	0.00140403	0.000763335	0.525728	0	0	0.525728
CD4.T.cell	MYLIP	0.247713	0.00865919	0	0	0.00585887	1.30163e-05	0.00873691	0.00387683	0.00172027	0.000763335	0.000338715	0.0484055	4.70362e-47	1.70251e-46	0.0484055
CD4.T.cell	MYLK3	0.0838736	0.00654389	0.00728196	0	8.76894e-05	0.00030755	0.0196897	0.00713079	0.00258248	0.000935267	0.000338715	0.0894927	1.23782e-22	2.27419e-22	0.0894927
CD4.T.cell	MYO10	0.129	0.00994786	0	0	0	0.000221999	0.00873691	0.00475004	0.00258248	0.00140403	0.000763335	0.0580038	2.384e-09	2.76975e-09	0.0580038
CD4.T.cell	MYO1B	0.144244	0	0	0.0128893	0	0	0.0196897	0.0131159	0.00873691	0.00581992	0.00387683	0.0647366	5.7863e-10	6.84753e-10	0.0647366
CD4.T.cell	MYO1D	0.142149	0.0018631	0.00595298	0.00221224	0.00800899	0.000145203	0.044373	0.0241245	0.0131159	0.00713079	0.00387683	0.0599898	1.65409e-09	1.93045e-09	0.0599898
CD4.T.cell	MYO1E	0.149469	0.00253381	0.0130256	0.00648634	0.00498137	0.000124805	0.044373	0.0241245	0.0131159	0.00713079	0.00387683	0.0625927	2.47853e-07	2.72961e-07	0.0625927
CD4.T.cell	MYO5A	0.252529	0.0113552	0.0122871	0	0	0.0077395	0.0196897	0.0087369	0.00387683	0.00172027	0.000763335	0.0745349	1.04317e-67	5.1574e-67	0.0745349
CD4.T.cell	MYO5B	0.122233	0.00327599	0.0054603	0	0	0.000271014	0.00873691	0.00475004	0.00258248	0.00140403	0.000763335	0.0606208	2.43676e-21	4.27107e-21	0.0606208
CD4.T.cell	MYO6	0.150521	0	0	0.00317974	0.00101727	0	0.00873691	0.00713079	0.00581992	0.00475004	0.00387683	0.0246787	7.12199e-05	7.42626e-05	0.0246787
CD4.T.cell	MYO9B	0.257909	0	0.00097353	0.00455186	0	0	0.00172027	0.00114592	0.000763335	0.000508481	0.000338715	0.0209246	4.11689e-40	1.3104e-39	0.0209246
CD4.T.cell	MYRF	0.0967127	0.0127684	0	0	0	0.000188612	0.00873691	0.00387683	0.00172027	0.000763335	0.000338715	0.0936023	8.13743e-19	1.30211e-18	0.0936023
CD4.T.cell	MYT1L	0.110743	0	0.0124068	0.00136537	0.000193545	0.000638348	0.044373	0.0131159	0.00387683	0.00114592	0.000338715	0.0751546	4.30016e-22	7.7551e-22	0.0751546
CD4.T.cell	MZB1	0.242245	0.00571765	0.0088214	0	0	0.00198084	0.0196897	0.0087369	0.00387683	0.00172027	0.000763335	0.0418218	1.28314e-13	1.71354e-13	0.0418218
CD4.T.cell	MZT1	0.116792	0.000822257	0.0204029	0	0.000584686	0.00110137	0.044373	0.0160701	0.00581992	0.00210774	0.000763335	0.0791844	2.32791e-20	3.92327e-20	0.0791844
CD4.T.cell	MZT2A/B	0.123593	0	0	0.017647	0.000705155	0	0.00172027	0.00114592	0.000763335	0.000508481	0.000338715	0.129039	0	0	0.129039
CD4.T.cell	NAALAD2	0.0829587	0.000213712	0.0119983	0.00150058	0	0.000237249	0.044373	0.0131159	0.00387683	0.00114592	0.000338715	0.0900046	4.33782e-19	6.9901e-19	0.0900046
CD4.T.cell	NAGA	0.215288	0.0046123	0	0	0.000651477	0.000158931	0.00387683	0.00210774	0.00114592	0.00062301	0.000338715	0.0236387	3.13766e-11	3.87734e-11	0.0236387
CD4.T.cell	NAGPA	0.178553	0.0129182	8.18592e-05	0	0	0.000684479	0.00873691	0.00475004	0.00258248	0.00140403	0.000763335	0.0569847	6.26066e-12	7.90908e-12	0.0569847
CD4.T.cell	NALCN	0.0872432	0.00942664	0	0	0.000518286	0.000281079	0.00873691	0.00387683	0.00172027	0.000763335	0.000338715	0.0845158	4.26642e-28	9.4869e-28	0.0845158
CD4.T.cell	NAMPT	0.223382	2.13032e-05	0.0199577	0.00239405	0.00157217	0.000813867	0.1	0.0295583	0.00873691	0.00258248	0.000763335	0.0271689	1.8562e-07	2.05009e-07	0.0271689
CD4.T.cell	NANOG	0.113311	0.0111363	0.00541617	0	0.00107387	0.000735592	0.0196897	0.00713079	0.00258248	0.000935267	0.000338715	0.0767557	5.76781e-37	1.69601e-36	0.0767557
CD4.T.cell	NAP1L5	0.199719	0.00392951	0.01916	0	0	0.00867804	0.0196897	0.0107048	0.00581992	0.00316415	0.00172027	0.100654	1.34613e-63	6.35986e-63	0.100654
CD4.T.cell	NAPRT	0.10629	0	0.00383775	0.00579403	0.00308318	0	0.0196897	0.0131159	0.00873691	0.00581992	0.00387683	0.080728	2.10702e-16	3.11413e-16	0.080728
CD4.T.cell	NAPSA	0.224229	0.00938519	0	0	0.00263836	0.000363405	0.00873691	0.00387683	0.00172027	0.000763335	0.000338715	0.0439664	1.73784e-24	3.40456e-24	0.0439664
CD4.T.cell	NASP	0.245601	0.00113069	0.00991941	0.00287252	0	0.00110452	0.044373	0.0160701	0.00581992	0.00210774	0.000763335	0.0317601	1.32526e-06	1.43519e-06	0.0317601
CD4.T.cell	NAT1	0.146334	0.000638335	0.00672883	0.00423923	0.00167469	0.000478498	0.044373	0.0160701	0.00581992	0.00210774	0.000763335	0.0565885	2.85424e-19	4.63204e-19	0.0565885
CD4.T.cell	NAT8L	0.149582	0.0228999	0	0	0.00161162	0.000989311	0.00873691	0.00387683	0.00172027	0.000763335	0.000338715	0.118057	8.28516e-57	3.53565e-56	0.118057
CD4.T.cell	NAV1	0.125358	0.00277759	0.0102126	0.00094538	0	0	0.00873691	0.00713079	0.00581992	0.00475004	0.00387683	0.0845694	1.0066e-21	1.78973e-21	0.0845694
CD4.T.cell	NAV2	0.11076	0.00573934	0.00813632	0.00366192	0	0	0.00873691	0.00713079	0.00581992	0.00475004	0.00387683	0.115292	1.44749e-37	4.31383e-37	0.115292
CD4.T.cell	NAV3	0.0637596	0	0.000362439	0.00607035	2.21845e-05	0	0.0196897	0.0131159	0.00873691	0.00581992	0.00387683	0.0715455	9.05931e-12	1.13725e-11	0.0715455
CD4.T.cell	NBEA	0.12665	0.00295213	0.00551365	0	0	0.000218833	0.00873691	0.00475004	0.00258248	0.00140403	0.000763335	0.0568814	3.82992e-19	6.18456e-19	0.0568814
CD4.T.cell	NBEAL2	0.245275	0.0125697	0.00646434	0	0	0.00452202	0.0196897	0.0087369	0.00387683	0.00172027	0.000763335	0.0511654	1.13737e-36	3.31599e-36	0.0511654
CD4.T.cell	NBL1	0.194603	0.036224	0	0	0	0.00234019	0.00873691	0.00581992	0.00387683	0.00258248	0.00172027	0.132552	4.67064e-45	1.63995e-44	0.132552
CD4.T.cell	NBN	0.258945	0.000627664	0	0.00729476	0	0.00158713	0.044373	0.0160701	0.00581992	0.00210774	0.000763335	0.0304769	6.77076e-13	8.82428e-13	0.0304769
CD4.T.cell	NBR1	0.25123	0.000762246	0.00393801	0.000534048	0	0	0.00387683	0.00316415	0.00258248	0.00210774	0.00172027	0.0197789	9.56567e-08	1.06295e-07	0.0197789
CD4.T.cell	NCAM1	0.108257	1.73327e-05	0.00732515	0.0116482	0	0.000231577	0.044373	0.0196897	0.00873691	0.00387683	0.00172027	0.092842	2.55145e-15	3.63191e-15	0.092842
CD4.T.cell	NCAN	0.139536	0.00224667	0.0132243	0	0.00129616	0.000220481	0.0196897	0.0087369	0.00387683	0.00172027	0.000763335	0.0810168	2.78779e-22	5.06461e-22	0.0810168
CD4.T.cell	NCAPD3	0.229366	0.00245527	0.00804242	0	0.00450534	0.00219342	0.044373	0.0131159	0.00387683	0.00114592	0.000338715	0.0465229	1.43239e-59	6.40945e-59	0.0465229
CD4.T.cell	NCAPH2	0.256253	0.00166218	0	0	0.00111269	0.00111951	0.00873691	0.00475004	0.00258248	0.00140403	0.000763335	0.013588	1.32424e-09	1.54959e-09	0.013588
CD4.T.cell	NCBP1	0.242619	1.21356e-05	0.00502133	0.0111019	0	0.00588948	0.1	0.0362159	0.0131159	0.00475004	0.00172027	0.0479051	4.00358e-22	7.23503e-22	0.0479051
CD4.T.cell	NCBP2	0.205518	7.26744e-06	0.0110414	0	0.00433761	0.00463958	0.1	0.0241245	0.00581992	0.00140403	0.000338715	0.0501758	7.06553e-112	5.28844e-111	0.0501758
CD4.T.cell	NCF1	0.127058	0.231742	0	0	0.0264202	0.00329347	0.00873691	0.00387683	0.00172027	0.000763335	0.000338715	0.547086	0	0	0.547086
CD4.T.cell	NCF2	0.219902	0.0266887	0.00510082	0	0.00192728	0.000734393	0.0196897	0.00713079	0.00258248	0.000935267	0.000338715	0.0621548	4.1484e-20	6.91027e-20	0.0621548
CD4.T.cell	NCF4	0.250391	0.0112527	0.00216529	0.00157739	0.00176485	0.00204744	0.00873691	0.00713079	0.00581992	0.00475004	0.00387683	0.0585461	2.01251e-13	2.67195e-13	0.0585461
CD4.T.cell	NCK1	0.259606	0	0	0.00289356	0	0	0.00172027	0.00114592	0.000763335	0.000508481	0.000338715	0.0110012	2.16267e-17	3.29658e-17	0.0110012
CD4.T.cell	NCK2	0.22965	0	0.0225097	0	0.00623446	0.00124565	0.044373	0.0160701	0.00581992	0.00210774	0.000763335	0.0682611	4.34238e-34	1.17246e-33	0.0682611
CD4.T.cell	NCKAP1	0.218978	0	0	0.00208905	0	0	0.00387683	0.00316415	0.00258248	0.00210774	0.00172027	0.00926064	0.00116551	0.00119037	0.00926064
CD4.T.cell	NCKAP1L	0.24622	0.0220774	0	0	0	0.0112065	0.00873691	0.00475004	0.00258248	0.00140403	0.000763335	0.102352	5.74653e-122	4.57868e-121	0.102352
CD4.T.cell	NCOA1	0.161574	3.30109e-05	0.03151	0.00528036	0	0.00173174	0.1	0.0295583	0.00873691	0.00258248	0.000763335	0.0491767	1.30172e-14	1.79904e-14	0.0491767
CD4.T.cell	NCOA2	0.253966	0.00493904	0	0	0	0.00476482	0.0196897	0.0087369	0.00387683	0.00172027	0.000763335	0.0242051	4.87248e-32	1.23868e-31	0.0242051
CD4.T.cell	NCOA3	0.240921	0.0244233	0.0155301	0	0	0.00923745	0.0196897	0.0087369	0.00387683	0.00172027	0.000763335	0.101754	1.08593e-83	6.44772e-83	0.101754
CD4.T.cell	NCOA6	0.246821	0.00186799	0.0016305	0	0.00503552	0.00542299	0.044373	0.0160701	0.00581992	0.00210774	0.000763335	0.0428765	5.18147e-73	2.7069e-72	0.0428765
CD4.T.cell	NCOA7	0.242981	0.000609375	0.00402047	0	0.0029436	0.00103265	0.0196897	0.0087369	0.00387683	0.00172027	0.000763335	0.0290994	6.46947e-18	1.00299e-17	0.0290994
CD4.T.cell	NCOR1	0.23624	0.0146872	0	0	0.00278245	0.00101831	0.00873691	0.00387683	0.00172027	0.000763335	0.000338715	0.0604012	4.43773e-37	1.30864e-36	0.0604012
CD4.T.cell	NCOR2	0.243887	0.00100435	0.00981506	0.00302102	0.000195535	0.00176055	0.044373	0.0196897	0.00873691	0.00387683	0.00172027	0.0291779	1.47433e-05	1.55783e-05	0.0291779
CD4.T.cell	NCR1	0.1355	0.0139718	0.00210878	0	0	0.00019882	0.00873691	0.00387683	0.00172027	0.000763335	0.000338715	0.0872355	4.63066e-23	8.63876e-23	0.0872355
CD4.T.cell	NCR3	0.251683	0.00921749	0.00408057	0	0.00024026	0.000257985	0.00873691	0.00387683	0.00172027	0.000763335	0.000338715	0.043965	1.11581e-11	1.3973e-11	0.043965
CD4.T.cell	NCR3LG1	0.0922915	0.0016619	0.00752955	0.003031	0	0.000231679	0.044373	0.0160701	0.00581992	0.00210774	0.000763335	0.0617478	4.45957e-11	5.47255e-11	0.0617478
CD4.T.cell	NCSTN	0.264627	0	0	0.00368425	0	0	0.00172027	0.00114592	0.000763335	0.000508481	0.000338715	0.013704	2.0674e-23	3.90283e-23	0.013704
CD4.T.cell	NDC1	0.225618	0	0	0.00449202	0	0	0.00873691	0.00581992	0.00387683	0.00258248	0.00172027	0.018656	3.74578e-05	3.92769e-05	0.018656
CD4.T.cell	NDC80	0.0970684	0.011334	0.00716763	0	0	7.87048e-05	0.0196897	0.00713079	0.00258248	0.000935267	0.000338715	0.0859719	1.74226e-15	2.49211e-15	0.0859719
CD4.T.cell	NDE1	0.235002	0.00475907	0.00557836	0	0	0.00391051	0.0196897	0.0087369	0.00387683	0.00172027	0.000763335	0.0396096	2.50686e-28	5.627e-28	0.0396096
CD4.T.cell	NDEL1	0.262459	0	0.00267792	0.0019811	0.000683047	0.000212219	0.00387683	0.00316415	0.00258248	0.00210774	0.00172027	0.0202369	5.33694e-10	6.31938e-10	0.0202369
CD4.T.cell	NDP	0.0824912	0.000679533	0.00522624	0.0043181	0	0.000353202	0.044373	0.0160701	0.00581992	0.00210774	0.000763335	0.0716149	3.52148e-19	5.69692e-19	0.0716149
CD4.T.cell	NDRG1	0.197032	0.00693885	0.000764032	0	0	0.00186073	0.00873691	0.00475004	0.00258248	0.00140403	0.000763335	0.0389494	2.45085e-17	3.72575e-17	0.0389494
CD4.T.cell	NDRG2	0.233448	0.0219672	0	0	0	0.00292204	0.00873691	0.00475004	0.00258248	0.00140403	0.000763335	0.0783964	7.6542e-32	1.93628e-31	0.0783964
CD4.T.cell	NDRG4	0.161074	0.00928676	0.00394072	0.000378948	0	0	0.00873691	0.00713079	0.00581992	0.00475004	0.00387683	0.0632101	2.37942e-11	2.95275e-11	0.0632101
CD4.T.cell	NDUFA1	0.195836	1.51931e-05	0	0	0.0199514	0.00892504	0.1	0.0241245	0.00581992	0.00140403	0.000338715	0.127927	0	0	0.127927
CD4.T.cell	NDUFA10	0.228275	3.18371e-05	0.0155116	0.0130749	0	0.0023156	0.1	0.0362159	0.0131159	0.00475004	0.00172027	0.0423233	1.48982e-07	1.64839e-07	0.0423233
CD4.T.cell	NDUFA11	0.204407	0.00484764	0	0	0.0022214	0	0.00387683	0.00258248	0.00172027	0.00114592	0.000763335	0.0323669	4.77235e-23	8.89503e-23	0.0323669
CD4.T.cell	NDUFA12	0.252939	9.10571e-06	0.00576761	0	0.00531171	0.00249479	0.1	0.0241245	0.00581992	0.00140403	0.000338715	0.033805	1.51062e-59	6.7448e-59	0.033805
CD4.T.cell	NDUFA13	0.225447	0	0	0.0146676	0	0	0.00172027	0.00114592	0.000763335	0.000508481	0.000338715	0.0609646	3.04148e-168	3.20497e-167	0.0609646
CD4.T.cell	NDUFA2	0.252516	0.000938583	0.0075755	0	0.00266434	0.00668148	0.0196897	0.0087369	0.00387683	0.00172027	0.000763335	0.0576825	2.91084e-78	1.62078e-77	0.0576825
CD4.T.cell	NDUFA3	0.00403312	0.00543351	0.0100933	0	0	0.0191356	0.044373	0.0160701	0.00581992	0.00210774	0.000763335	0.617233	0	0	0.617233
CD4.T.cell	NDUFA4	0.243685	0.0160371	0	0	0	0.00395997	0.00873691	0.00475004	0.00258248	0.00140403	0.000763335	0.0629872	2.54018e-35	7.14606e-35	0.0629872
CD4.T.cell	NDUFA4L2	0.18112	0.0102897	0.00830673	0	0.00142007	0.00145334	0.0196897	0.00713079	0.00258248	0.000935267	0.000338715	0.06596	1.61896e-36	4.7023e-36	0.06596
CD4.T.cell	NDUFA5	0.147639	0.0130161	0.00703876	0	0	0.00251867	0.0196897	0.0087369	0.00387683	0.00172027	0.000763335	0.0725908	2.70434e-31	6.72544e-31	0.0725908
CD4.T.cell	NDUFA6	0.243889	0.006696	0.00115675	0	0.00444769	0.0023155	0.0196897	0.00713079	0.00258248	0.000935267	0.000338715	0.0384678	1.57869e-59	7.04364e-59	0.0384678
CD4.T.cell	NDUFA7	0.263198	0	0.0055436	0.0023785	0	0	0.000763335	0.00062301	0.000508481	0.000415006	0.000338715	0.0291832	6.55124e-66	3.16541e-65	0.0291832
CD4.T.cell	NDUFA8	0.213989	0	0.00852788	0	0	0.00102089	0.044373	0.0160701	0.00581992	0.00210774	0.000763335	0.0220649	3.08237e-05	3.23701e-05	0.0220649
CD4.T.cell	NDUFAB1	0.24685	0.000687697	0.0200425	6.37039e-05	0.00259459	0.00147504	0.044373	0.0131159	0.00387683	0.00114592	0.000338715	0.0585417	1.28795e-30	3.13856e-30	0.0585417
CD4.T.cell	NDUFAF2	0.257724	0.00208684	0	0	0.00186344	0.000266573	0.044373	0.0160701	0.00581992	0.00210774	0.000763335	0.00826053	0.000427072	0.000439529	0.00826053
CD4.T.cell	NDUFAF5	0.258459	0.00561797	0.000195071	0	0	0.00089983	0.00873691	0.00475004	0.00258248	0.00140403	0.000763335	0.0207938	8.10082e-05	8.43835e-05	0.0207938
CD4.T.cell	NDUFAF6	0.169306	0.0101766	0.000721675	0	0.000433269	6.68667e-05	0.00873691	0.00387683	0.00172027	0.000763335	0.000338715	0.0510242	1.1001e-10	1.33172e-10	0.0510242
CD4.T.cell	NDUFAF7	0.255713	0	0.00293078	0.00152535	0	0	0.000763335	0.00062301	0.000508481	0.000415006	0.000338715	0.0171066	1.33999e-34	3.671e-34	0.0171066
CD4.T.cell	NDUFB1	0.208082	0.000191032	0.020426	0.0027829	0	0.0103753	0.044373	0.0160701	0.00581992	0.00210774	0.000763335	0.0919711	3.78878e-126	3.12359e-125	0.0919711
CD4.T.cell	NDUFB10	0.259197	0.00267789	0.000778341	0	0	0.00470693	0.044373	0.0160701	0.00581992	0.00210774	0.000763335	0.0191914	4.67751e-29	1.08341e-28	0.0191914
CD4.T.cell	NDUFB11	0.242976	0	0	0.016232	0	0	0.00172027	0.00114592	0.000763335	0.000508481	0.000338715	0.0624971	1.4202e-176	1.56882e-175	0.0624971
CD4.T.cell	NDUFB2	0.224073	0.0029301	0	0	0.0118349	0.00576	0.044373	0.0131159	0.00387683	0.00114592	0.000338715	0.0720596	2.46727e-190	2.94689e-189	0.0720596
CD4.T.cell	NDUFB3	0.227436	2.07656e-05	0.0394021	0	0.00887097	0.00585933	0.1	0.0241245	0.00581992	0.00140403	0.000338715	0.082126	2.31691e-139	2.08252e-138	0.082126
CD4.T.cell	NDUFB4	0.221382	0.00859352	0	0	0.00082417	0.00304871	0.00873691	0.00475004	0.00258248	0.00140403	0.000763335	0.0455154	3.17452e-33	8.33093e-33	0.0455154
CD4.T.cell	NDUFB5	0.177423	0.00118731	0.0112706	0.00207238	0	0.0019212	0.044373	0.0160701	0.00581992	0.00210774	0.000763335	0.0463834	3.6045e-17	5.44866e-17	0.0463834
CD4.T.cell	NDUFB6	0.240978	1.60966e-05	0.0172239	0	0.0041608	0.00227109	0.1	0.0241245	0.00581992	0.00140403	0.000338715	0.0381643	4.95065e-49	1.86518e-48	0.0381643
CD4.T.cell	NDUFB7	0.192283	2.89696e-05	0.0321349	0	0	0.013737	0.1	0.0295583	0.00873691	0.00258248	0.000763335	0.0744557	1.64807e-155	1.62052e-154	0.0744557
CD4.T.cell	NDUFB8	0.214337	0	0.0234011	0	0.00479602	0.000365928	0.044373	0.0160701	0.00581992	0.00210774	0.000763335	0.065193	2.10141e-20	3.54831e-20	0.065193
CD4.T.cell	NDUFB9	0.239887	0.000656641	0.00677822	0	0	0.00701098	0.044373	0.0160701	0.00581992	0.00210774	0.000763335	0.0398151	1.49424e-62	6.97951e-62	0.0398151
CD4.T.cell	NDUFC1	0.22799	0.00173918	5.24813e-05	0	0.0017211	0.00031767	0.00873691	0.00387683	0.00172027	0.000763335	0.000338715	0.0149163	4.30033e-14	5.82592e-14	0.0149163
CD4.T.cell	NDUFC2	0.134505	0.00790851	0.00716774	0	0	0.000571237	0.0196897	0.0087369	0.00387683	0.00172027	0.000763335	0.0588187	5.84276e-10	6.91169e-10	0.0588187
CD4.T.cell	NDUFS1	0.250066	0.0061321	0.00987202	0	0.000990572	0.00309508	0.0196897	0.0087369	0.00387683	0.00172027	0.000763335	0.0513825	4.06971e-29	9.44754e-29	0.0513825
CD4.T.cell	NDUFS2	0.232484	0.00677094	0.00152649	0	0.00205381	0	0.00873691	0.00475004	0.00258248	0.00140403	0.000763335	0.0362818	9.32788e-12	1.17025e-11	0.0362818
CD4.T.cell	NDUFS3	0.249326	1.03748e-05	0.00548363	0.00936174	0.00240774	0.000937584	0.1	0.0362159	0.0131159	0.00475004	0.00172027	0.0337458	3.40225e-05	3.57234e-05	0.0337458
CD4.T.cell	NDUFS4	0.225957	0	0.00675857	0	0.000443495	0.000654203	0.044373	0.0131159	0.00387683	0.00114592	0.000338715	0.0216577	7.11415e-08	7.92814e-08	0.0216577
CD4.T.cell	NDUFS6	0.23404	0.00663118	0.000523709	0	0.00304335	0	0.00873691	0.00475004	0.00258248	0.00140403	0.000763335	0.0358134	1.00316e-15	1.45172e-15	0.0358134
CD4.T.cell	NDUFS7	0.236761	0	0.00943876	0.00350929	0	0	0.000763335	0.00062301	0.000508481	0.000415006	0.000338715	0.0517868	6.7543e-127	5.621e-126	0.0517868
CD4.T.cell	NDUFS8	0.237518	0.00150342	0.00899244	0.00412885	0	0.00937154	0.044373	0.0241245	0.0131159	0.00713079	0.00387683	0.0510584	8.46161e-16	1.22884e-15	0.0510584
CD4.T.cell	NDUFV1	0.244557	0.0104571	0	0	0.0010132	0.00100288	0.00873691	0.00387683	0.00172027	0.000763335	0.000338715	0.0399419	1.04885e-17	1.61674e-17	0.0399419
CD4.T.cell	NDUFV2	0.250917	0.000839101	0.0115687	0	0	0.00820488	0.044373	0.0160701	0.00581992	0.00210774	0.000763335	0.0497972	3.69063e-63	1.73437e-62	0.0497972
CD4.T.cell	NDUFV3	0.1941	0.0015645	0.00915528	0	0.000875684	0.000676665	0.044373	0.0131159	0.00387683	0.00114592	0.000338715	0.0337667	5.2205e-13	6.83413e-13	0.0337667
CD4.T.cell	NEAT1	0.0676831	0.0319487	0.000564689	0	0	0.00698759	0.00873691	0.00581992	0.00387683	0.00258248	0.00172027	0.304589	1.36635e-268	2.27418e-267	0.304589
CD4.T.cell	NECAP1	0.253469	0.000725119	0.00451	0	0	0.0036377	0.0196897	0.0087369	0.00387683	0.00172027	0.000763335	0.0283165	2.69739e-23	5.07507e-23	0.0283165
CD4.T.cell	NECAP2	0.241936	0.00289823	0.00514564	0	0.00383944	0	0.00873691	0.00475004	0.00258248	0.00140403	0.000763335	0.0429797	5.86258e-26	1.20994e-25	0.0429797
CD4.T.cell	NECTIN1	0.173002	0	0.0158066	0	0.000925695	0.00167253	0.044373	0.0131159	0.00387683	0.00114592	0.000338715	0.0620379	1.09857e-35	3.12181e-35	0.0620379
CD4.T.cell	NECTIN2	0.137693	0.010866	0	0	0	0.000628411	0.00873691	0.00475004	0.00258248	0.00140403	0.000763335	0.0616847	1.78829e-13	2.37887e-13	0.0616847
CD4.T.cell	NECTIN3	0.157951	0.00145032	0.00254406	0.000140291	0.00366798	0.016731	0.044373	0.0295583	0.0196897	0.0131159	0.00873691	0.0863847	2.52774e-13	3.34236e-13	0.0863847
CD4.T.cell	NECTIN4	0.112672	0	0.00368315	0.00200738	0	0	0.00873691	0.00713079	0.00581992	0.00475004	0.00387683	0.0419131	4.30965e-08	4.83242e-08	0.0419131
CD4.T.cell	NEDD4	0.110263	0.00294454	0.0129339	0	0	0.000446982	0.0196897	0.0087369	0.00387683	0.00172027	0.000763335	0.0918204	1.66212e-20	2.81579e-20	0.0918204
CD4.T.cell	NEDD4L	0.125451	0.00342304	0.00458425	0.00228444	0	0	0.00873691	0.00713079	0.00581992	0.00475004	0.00387683	0.0639669	6.13907e-14	8.29331e-14	0.0639669
CD4.T.cell	NEFL	0.146332	0.0122907	0.00381193	0.000539205	0	0	0.00873691	0.00713079	0.00581992	0.00475004	0.00387683	0.0825082	2.49612e-17	3.7927e-17	0.0825082
CD4.T.cell	NEGR1	0.151784	0.0224621	0.00225282	0	0.000651727	0.000656295	0.00873691	0.00387683	0.00172027	0.000763335	0.000338715	0.119154	5.05044e-49	1.90045e-48	0.119154
CD4.T.cell	NEIL1	0.143186	0.00868745	0.00484195	0.000569548	0	0	0.00873691	0.00713079	0.00581992	0.00475004	0.00387683	0.0731879	7.86905e-15	1.09613e-14	0.0731879
CD4.T.cell	NEK6	0.266107	0	0	0.0266953	0.00379974	0.000840395	0.1	0.0241245	0.00581992	0.00140403	0.000338715	0.0964726	7.50005e-59	3.32707e-58	0.0964726
CD4.T.cell	NEK7	0.223791	1.89721e-05	0.0342083	0.00028673	0.00599643	0.000947958	0.1	0.0241245	0.00581992	0.00140403	0.000338715	0.0546823	1.14243e-40	3.68189e-40	0.0546823
CD4.T.cell	NEK9	0.242539	1.9011e-05	0.0172231	0.00046325	0	0.00349418	0.1	0.0295583	0.00873691	0.00258248	0.000763335	0.0227868	1.41313e-19	2.31953e-19	0.0227868
CD4.T.cell	NELFE	0.249543	0.00646876	0	0	0	0.00203691	0.00873691	0.00581992	0.00387683	0.00258248	0.00172027	0.0276052	4.24799e-07	4.64682e-07	0.0276052
CD4.T.cell	NELL2	0.225713	0	0	0.0506393	0.0423523	0.0192365	0.00873691	0.00713079	0.00581992	0.00475004	0.00387683	0.306615	0	0	0.306615
CD4.T.cell	NEO1	0.176175	2.40618e-05	0.00563544	0.0272871	0	0.00291259	0.1	0.044373	0.0196897	0.00873691	0.00387683	0.0562726	2.28159e-06	2.45879e-06	0.0562726
CD4.T.cell	NES	0.108186	0.00139317	0.0150079	0.000466577	7.89725e-05	5.64453e-05	0.044373	0.0131159	0.00387683	0.00114592	0.000338715	0.075347	2.562e-08	2.89485e-08	0.075347
CD4.T.cell	NET1	0.107619	0	0	0.0146235	0.00170204	0	0.0196897	0.0131159	0.00873691	0.00581992	0.00387683	0.105499	1.31324e-25	2.66752e-25	0.105499
CD4.T.cell	NEU1	0.241393	1.41544e-05	0.0210301	0	0.00190012	0.00104582	0.1	0.0241245	0.00581992	0.00140403	0.000338715	0.0280553	7.4978e-17	1.12267e-16	0.0280553
CD4.T.cell	NEU3	0.152668	0.00149456	0.00517116	0.00346429	0.00206276	0	0.00873691	0.00581992	0.00387683	0.00258248	0.00172027	0.0677909	1.23213e-32	3.18876e-32	0.0677909
CD4.T.cell	NEU4	0.117733	0.00242339	0.00460001	0.00201725	0.000502888	0.000381353	0.00873691	0.00713079	0.00581992	0.00475004	0.00387683	0.0665901	1.01021e-16	1.50495e-16	0.0665901
CD4.T.cell	NEURL1	0.137383	0.0120752	0	0	0.000391264	0.000191987	0.00873691	0.00387683	0.00172027	0.000763335	0.000338715	0.0673957	6.10047e-15	8.55756e-15	0.0673957
CD4.T.cell	NEUROD1	0.0983715	0.00622418	5.02366e-05	0	0.000840745	0.000194352	0.00873691	0.00387683	0.00172027	0.000763335	0.000338715	0.0567127	5.14237e-23	9.57315e-23	0.0567127
CD4.T.cell	NEUROG1	0.0870993	0.00672088	0.000664385	0	0	2.09183e-05	0.00873691	0.00387683	0.00172027	0.000763335	0.000338715	0.0630647	3.72825e-11	4.58879e-11	0.0630647
CD4.T.cell	NEUROG3	0.232308	0.00202431	0.0121776	0	0	0.00310812	0.044373	0.0160701	0.00581992	0.00210774	0.000763335	0.0350452	4.13881e-21	7.181e-21	0.0350452
CD4.T.cell	NF1	0.214887	0.0014856	0.0118156	0	0.000599301	0.00082047	0.044373	0.0196897	0.00873691	0.00387683	0.00172027	0.0231692	0.00511071	0.00517694	0.0231692
CD4.T.cell	NF2	0.251263	0.00103664	0.00486021	0	0	0.0054732	0.044373	0.0160701	0.00581992	0.00210774	0.000763335	0.0294031	5.88568e-35	1.63418e-34	0.0294031
CD4.T.cell	NFAM1	0.140592	0.0240757	0	0	0.000238947	0.00044041	0.00873691	0.00387683	0.00172027	0.000763335	0.000338715	0.119018	2.58299e-32	6.62375e-32	0.119018
CD4.T.cell	NFASC	0.162777	0	0	0.0245826	0	0	0.0196897	0.0131159	0.00873691	0.00581992	0.00387683	0.103547	6.29847e-22	1.12799e-21	0.103547
CD4.T.cell	NFAT5	0.154709	0.00427335	0.00820482	0	0.00274787	0.00195116	0.044373	0.0131159	0.00387683	0.00114592	0.000338715	0.0560006	1.31547e-66	6.41125e-66	0.0560006
CD4.T.cell	NFATC1	0.244518	2.78915e-05	0.0254406	0	0	0.0109855	0.1	0.0295583	0.00873691	0.00258248	0.000763335	0.0503598	5.55744e-83	3.28394e-82	0.0503598
CD4.T.cell	NFATC2	0.255258	0	0	0.0104429	0.0103032	0.000883318	0.00873691	0.00713079	0.00581992	0.00475004	0.00387683	0.0718231	4.83186e-29	1.11874e-28	0.0718231
CD4.T.cell	NFATC3	0.252438	0	0.0142067	0.0204646	0	0	0.000763335	0.00062301	0.000508481	0.000415006	0.000338715	0.120623	0	0	0.120623
CD4.T.cell	NFATC4	0.140712	0	0.00392985	0.00587756	0.00177294	0	0.00873691	0.00713079	0.00581992	0.00475004	0.00387683	0.0677567	1.03545e-20	1.76675e-20	0.0677567
CD4.T.cell	NFE2	0.107154	0.0116299	0.000630834	0	0	0.000121134	0.00873691	0.00387683	0.00172027	0.000763335	0.000338715	0.0828394	2.11332e-17	3.22455e-17	0.0828394
CD4.T.cell	NFE2L2	0.262208	0.00670791	0	0	0.00491229	0.00484178	0.044373	0.0131159	0.00387683	0.00114592	0.000338715	0.0356049	4.76229e-95	3.14178e-94	0.0356049
CD4.T.cell	NFIB	0.18018	0.0263814	0.000668948	0	0	0.00181988	0.00873691	0.00475004	0.00258248	0.00140403	0.000763335	0.111271	3.63192e-41	1.18411e-40	0.111271
CD4.T.cell	NFIL3	0.138578	0	0.00815631	0.00773977	0	0	0.00873691	0.00713079	0.00581992	0.00475004	0.00387683	0.0903556	8.58832e-30	2.03269e-29	0.0903556
CD4.T.cell	NFKB1	0.25121	0.000522735	0	0.00246464	0.00397186	0.00632576	0.044373	0.0196897	0.00873691	0.00387683	0.00172027	0.0454599	2.18287e-35	6.14927e-35	0.0454599
CD4.T.cell	NFKB2	0.260924	0	0	0.0021771	0.000722869	0	0.00387683	0.00258248	0.00172027	0.00114592	0.000763335	0.0109053	5.26361e-08	5.88712e-08	0.0109053
CD4.T.cell	NFKBIA	0.147281	0.000683338	0.00513057	0.00910315	0	0.00424534	0.044373	0.0196897	0.00873691	0.00387683	0.00172027	0.0787065	7.72001e-40	2.44467e-39	0.0787065
CD4.T.cell	NFKBIB	0.254781	0.00195581	0	0	0.00187253	0.000227886	0.00387683	0.00258248	0.00172027	0.00114592	0.000763335	0.0153038	1.00383e-10	1.21637e-10	0.0153038
CD4.T.cell	NFKBIE	0.229521	0.00026324	0.0068974	0.00118687	0	0.00124242	0.044373	0.0160701	0.00581992	0.00210774	0.000763335	0.0229318	4.68391e-07	5.11823e-07	0.0229318
CD4.T.cell	NFKBIZ	0.194296	3.38578e-05	0.0694593	0	0.00893405	0.00272664	0.1	0.0241245	0.00581992	0.00140403	0.000338715	0.0962271	5.57017e-89	3.50977e-88	0.0962271
CD4.T.cell	NFYA	0.230515	0	0.0109843	0	0	0.00194878	0.044373	0.0160701	0.00581992	0.00210774	0.000763335	0.0286946	5.94247e-11	7.25767e-11	0.0286946
CD4.T.cell	NFYB	0.262189	0	0.00157726	0	0	0.005216	0.00873691	0.00475004	0.00258248	0.00140403	0.000763335	0.02483	3.74712e-40	1.19517e-39	0.02483
CD4.T.cell	NFYC	0.25781	0.00771417	0.00332967	0	0	0.00500777	0.0196897	0.0087369	0.00387683	0.00172027	0.000763335	0.0371227	1.84969e-36	5.36741e-36	0.0371227
CD4.T.cell	NGF	0.0515374	0.00056067	0.00132524	0	0.00194843	0.000621519	0.044373	0.0241245	0.0131159	0.00713079	0.00387683	0.0457342	3.94235e-09	4.55284e-09	0.0457342
CD4.T.cell	NGFR	0.11758	0.0106791	0	0	0	0.000187176	0.00873691	0.00387683	0.00172027	0.000763335	0.000338715	0.0670708	1.4098e-10	1.70063e-10	0.0670708
CD4.T.cell	NGLY1	0.24338	0.00917263	0.0107834	0	0	0.00304447	0.0196897	0.0087369	0.00387683	0.00172027	0.000763335	0.0546958	9.81657e-22	1.74639e-21	0.0546958
CD4.T.cell	NHLRC2	0.226271	2.97681e-05	0.0317058	0.00356668	0	0.000488014	0.1	0.0295583	0.00873691	0.00258248	0.000763335	0.0277512	0.0133874	0.0134967	0.0277512
CD4.T.cell	NHLRC3	0.229732	3.37655e-05	0.0304501	0	0	0.00204491	0.1	0.0295583	0.00873691	0.00258248	0.000763335	0.0223222	6.21692e-10	7.34867e-10	0.0223222
CD4.T.cell	NHP2	0.226696	3.80627e-05	0.0332896	0	0.00280238	0.00094801	0.1	0.0295583	0.00873691	0.00258248	0.000763335	0.0298036	3.61073e-10	4.29932e-10	0.0298036
CD4.T.cell	NID1	0.140964	0.00441271	0.0184433	0.00906008	0	0	0.00873691	0.00713079	0.00581992	0.00475004	0.00387683	0.158664	8.01255e-70	4.05886e-69	0.158664
CD4.T.cell	NID2	0.112632	0.0105428	0.00292403	0	0	0.000230385	0.00873691	0.00387683	0.00172027	0.000763335	0.000338715	0.0898058	1.65424e-29	3.88993e-29	0.0898058
CD4.T.cell	NINL	0.21199	0.00613944	0.00265829	0	0	0.000356382	0.00873691	0.00387683	0.00172027	0.000763335	0.000338715	0.0350084	2.19177e-08	2.47924e-08	0.0350084
CD4.T.cell	NIPBL	0.233771	2.85731e-05	0.0207088	0	0.0151332	0.00894516	0.1	0.0241245	0.00581992	0.00140403	0.000338715	0.102026	2.03044e-245	3.08058e-244	0.102026
CD4.T.cell	NISCH	0.236451	0.00242677	0.00336732	0	0	0.00950878	0.044373	0.0160701	0.00581992	0.00210774	0.000763335	0.0441076	1.39003e-86	8.53226e-86	0.0441076
CD4.T.cell	NIT2	0.258701	0.000281613	0	0	0	0.00190732	0.044373	0.0196897	0.00873691	0.00387683	0.00172027	0.00727489	0.000789173	0.000808552	0.00727489
CD4.T.cell	NKD1	0.15355	0.0205976	0.00236997	0	0	0.000195228	0.00873691	0.00387683	0.00172027	0.000763335	0.000338715	0.10591	7.59409e-29	1.74455e-28	0.10591
CD4.T.cell	NKG7	0.243729	0.0117056	0	0	0.00595829	1.23234e-05	0.00873691	0.00387683	0.00172027	0.000763335	0.000338715	0.0581352	5.95485e-55	2.47118e-54	0.0581352
CD4.T.cell	NKIRAS2	0.247302	0	0	0.00418855	0.000911315	0.00111198	0.044373	0.0160701	0.00581992	0.00210774	0.000763335	0.0228265	1.8409e-10	2.21244e-10	0.0228265
CD4.T.cell	NKX2-1	0.186343	0	0.00643845	0.0330426	0	0	0.000763335	0.00062301	0.000508481	0.000415006	0.000338715	0.17465	0	0	0.17465
CD4.T.cell	NKX2-2	0.200929	0.000381267	0.0142573	0	0.00133673	0.0025717	0.044373	0.0131159	0.00387683	0.00114592	0.000338715	0.0559681	1.17634e-49	4.48942e-49	0.0559681
CD4.T.cell	NKX2-5	0.119266	0.00748094	0	0	0	0.000958015	0.00387683	0.00258248	0.00172027	0.00114592	0.000763335	0.0634701	1.4147e-49	5.38581e-49	0.0634701
CD4.T.cell	NKX3-1	0.179921	0.000802626	0.0125352	0	0.00203861	0.00252852	0.044373	0.0131159	0.00387683	0.00114592	0.000338715	0.0603575	2.26457e-62	1.05458e-61	0.0603575
CD4.T.cell	NKX6-1	0.198854	0.00981529	0	0	0.00203544	0.000893968	0.00873691	0.00387683	0.00172027	0.000763335	0.000338715	0.0504309	1.40026e-31	3.51917e-31	0.0504309
CD4.T.cell	NLGN3	0.169547	0.0196657	0	0	0.000747859	4.66794e-05	0.00873691	0.00387683	0.00172027	0.000763335	0.000338715	0.0858556	6.59404e-21	1.13548e-20	0.0858556
CD4.T.cell	NLGN4X	0.0950835	0	0.00225777	0.0122534	0.000739365	0	0.0196897	0.0131159	0.00873691	0.00581992	0.00387683	0.105706	4.49541e-23	8.38899e-23	0.105706
CD4.T.cell	NLGN4Y	0.0745917	0.00730262	0	0	7.5754e-05	8.60368e-05	0.00873691	0.00387683	0.00172027	0.000763335	0.000338715	0.0722045	2.02096e-12	2.59393e-12	0.0722045
CD4.T.cell	NLK	0.25816	0.00457555	0	0	0.000705582	0.000810794	0.00387683	0.00258248	0.00172027	0.00114592	0.000763335	0.0222687	1.60422e-12	2.06764e-12	0.0222687
CD4.T.cell	NLN	0.174188	0.009105	0.00714157	0	0.00173889	0.00109238	0.0196897	0.00713079	0.00258248	0.000935267	0.000338715	0.0617445	4.89412e-35	1.36254e-34	0.0617445
CD4.T.cell	NLRC3	0.252516	0	0	0.00796641	0.00393738	0	0.00172027	0.00114592	0.000763335	0.000508481	0.000338715	0.0449442	2.60892e-123	2.10865e-122	0.0449442
CD4.T.cell	NLRC4	0.145948	0.0201126	0	0	0.000770421	0.000748348	0.00873691	0.00387683	0.00172027	0.000763335	0.000338715	0.10377	3.87854e-37	1.14484e-36	0.10377
CD4.T.cell	NLRC5	0.21274	0.00955112	0	0	0	0.00944131	0.00873691	0.00475004	0.00258248	0.00140403	0.000763335	0.073189	2.70885e-113	2.04989e-112	0.073189
CD4.T.cell	NLRP1	0.217886	2.51071e-05	0.0325747	0	0.00702578	0.00796977	0.1	0.0241245	0.00581992	0.00140403	0.000338715	0.0826295	9.55442e-176	1.05167e-174	0.0826295
CD4.T.cell	NLRP2	0.101394	0.00771017	0	0	2.45076e-05	0.000228776	0.00873691	0.00387683	0.00172027	0.000763335	0.000338715	0.0579566	1.71267e-10	2.06075e-10	0.0579566
CD4.T.cell	NLRP3	0.106973	0.0087844	0	0	0	0.000295858	0.00873691	0.00475004	0.00258248	0.00140403	0.000763335	0.0622811	1.82954e-10	2.19965e-10	0.0622811
CD4.T.cell	NMBR	0.172118	0.0124127	7.88047e-05	0	0	0.00212644	0.00873691	0.00475004	0.00258248	0.00140403	0.000763335	0.0642184	1.13315e-28	2.58581e-28	0.0642184
CD4.T.cell	NME1	0.256299	0.0013632	1.34698e-06	0.000225815	0.000276497	0	0.00172027	0.00140403	0.00114592	0.000935267	0.000763335	0.0071763	6.33368e-05	6.60762e-05	0.0071763
CD4.T.cell	NME7	0.227849	0	0.000816796	0.00185476	0	0	0.000763335	0.00062301	0.000508481	0.000415006	0.000338715	0.0115765	1.11068e-22	2.04608e-22	0.0115765
CD4.T.cell	NMT1	0.243625	0.00369439	0.00383469	0	0.00144205	0.000525925	0.0196897	0.00713079	0.00258248	0.000935267	0.000338715	0.0255227	1.16154e-12	1.50368e-12	0.0255227
CD4.T.cell	NMU	0.146453	0.0012184	0.00510801	0.00849764	0	7.17812e-05	0.044373	0.0131159	0.00387683	0.00114592	0.000338715	0.0695802	1.18501e-30	2.89114e-30	0.0695802
CD4.T.cell	NNAT	0.202967	1.73723e-05	0.0140485	0.00103898	0	0.000759339	0.1	0.0295583	0.00873691	0.00258248	0.000763335	0.0152499	0.000884193	0.000905454	0.0152499
CD4.T.cell	NNMT	0.214224	0.00877847	0.0563055	0	0	0.00903328	0.0196897	0.0087369	0.00387683	0.00172027	0.000763335	0.195404	9.87136e-141	8.91164e-140	0.195404
CD4.T.cell	NNT	0.229111	0	0.00902657	8.5775e-06	0	0.00633376	0.044373	0.0160701	0.00581992	0.00210774	0.000763335	0.0428306	4.27937e-61	1.95452e-60	0.0428306
CD4.T.cell	NOD1	0.194961	0.00083785	0.00750251	0.00432063	0	0.00213143	0.044373	0.0160701	0.00581992	0.00210774	0.000763335	0.0452491	1.87161e-21	3.29735e-21	0.0452491
CD4.T.cell	NOD2	0.207443	0.000288205	0.00787855	0.00146203	0	0.00190704	0.044373	0.0160701	0.00581992	0.00210774	0.000763335	0.0312619	7.99998e-13	1.04044e-12	0.0312619
CD4.T.cell	NODAL	0.106108	0.010971	0	0	0.0010951	0.000234509	0.00873691	0.00387683	0.00172027	0.000763335	0.000338715	0.084332	2.06004e-34	5.61127e-34	0.084332
CD4.T.cell	NOG	0.170121	3.03091e-05	0.0697076	0.00355723	0.00468773	0.00238396	0.1	0.0241245	0.00581992	0.00140403	0.000338715	0.100623	1.64055e-65	7.87746e-65	0.100623
CD4.T.cell	NOL3	0.249018	0	0.00787253	0	0.00322599	0.00364678	0.044373	0.0131159	0.00387683	0.00114592	0.000338715	0.0435231	2.80476e-69	1.41091e-68	0.0435231
CD4.T.cell	NONO	0.14899	0.000136332	0.013693	0	0.0027097	0.00673154	0.044373	0.0160701	0.00581992	0.00210774	0.000763335	0.0910186	2.5263e-139	2.26743e-138	0.0910186
CD4.T.cell	NOP10	0.244252	0.0185882	0	0	0	0.010495	0.0196897	0.0087369	0.00387683	0.00172027	0.000763335	0.0607192	1.63645e-95	1.08307e-94	0.0607192
CD4.T.cell	NOS1	0.0992292	0.0095318	3.14662e-05	0	0.000288128	0.000280502	0.00873691	0.00387683	0.00172027	0.000763335	0.000338715	0.0742539	1.76922e-20	2.99477e-20	0.0742539
CD4.T.cell	NOS1AP	0.0936657	0	5.21687e-06	0.00371345	0	0	0.00873691	0.00581992	0.00387683	0.00258248	0.00172027	0.0364901	1.1467e-14	1.588e-14	0.0364901
CD4.T.cell	NOS2	0.086628	0.00577873	0	0	0.00142727	6.69461e-05	0.00873691	0.00387683	0.00172027	0.000763335	0.000338715	0.06445	4.00606e-35	1.11883e-34	0.06445
CD4.T.cell	NOS3	0.194879	0.00780067	0.0038615	0	0	0.00154734	0.00873691	0.00475004	0.00258248	0.00140403	0.000763335	0.0543387	2.63762e-21	4.62182e-21	0.0543387
CD4.T.cell	NOSIP	0.171378	0.0327713	0.0448465	0.0254224	0.0105042	0.00160598	0.00873691	0.00713079	0.00581992	0.00475004	0.00387683	0.343766	4.09354e-250	6.36715e-249	0.343766
CD4.T.cell	NOTCH1	0.248692	1.21769e-05	0.00581191	0	0.00650075	0.00104301	0.1	0.0362159	0.0131159	0.00475004	0.00172027	0.0285417	2.0013e-08	2.26545e-08	0.0285417
CD4.T.cell	NOTCH2	0.225105	0	0	0.00096751	0	0.00167787	0.00873691	0.00475004	0.00258248	0.00140403	0.000763335	0.0115156	1.61631e-12	2.08235e-12	0.0115156
CD4.T.cell	NOTCH3	0.231354	0.0252306	0.0167225	0.0106987	0.00533736	0.00259201	0.00873691	0.00713079	0.00581992	0.00475004	0.00387683	0.175819	3.55329e-84	2.13025e-83	0.175819
CD4.T.cell	NOTCH4	0.102894	0.0210479	0.00589676	0	0.000551768	0.000742253	0.0196897	0.00713079	0.00258248	0.000935267	0.000338715	0.101183	1.77366e-28	4.01333e-28	0.101183
CD4.T.cell	NOX1	0.189099	0.000444428	0.0102585	0	0.00327517	0.00233736	0.044373	0.0131159	0.00387683	0.00114592	0.000338715	0.056635	1.06595e-66	5.20334e-66	0.056635
CD4.T.cell	NOX4	0.117703	0.0105573	0	0	0.000944615	0.000589926	0.00873691	0.00387683	0.00172027	0.000763335	0.000338715	0.0759984	6.79719e-34	1.82808e-33	0.0759984
CD4.T.cell	NPAS2	0.145613	0.0229253	0	0	0	5.31321e-05	0.00873691	0.00475004	0.00258248	0.00140403	0.000763335	0.107631	5.24611e-23	9.76038e-23	0.107631
CD4.T.cell	NPC1	0.214067	0.00181449	0.0155138	0.00197905	0.00253515	0.000337443	0.044373	0.0160701	0.00581992	0.00210774	0.000763335	0.0499215	8.00531e-12	1.00678e-11	0.0499215
CD4.T.cell	NPC1L1	0.132498	0.016159	0	0	0.00163267	0.000330245	0.00873691	0.00387683	0.00172027	0.000763335	0.000338715	0.0976775	9.90903e-45	3.46087e-44	0.0976775
CD4.T.cell	NPC2	0.23716	0	0	0.0199683	0.0187915	0	0.00172027	0.00114592	0.000763335	0.000508481	0.000338715	0.140265	0	0	0.140265
CD4.T.cell	NPDC1	0.260674	1.75475e-05	0.00927913	0	0	0.0110823	0.1	0.0295583	0.00873691	0.00258248	0.000763335	0.0434877	1.68469e-77	9.29666e-77	0.0434877
CD4.T.cell	NPEPPS	0.264099	0.00483236	0	0	0	0.00180438	0.00873691	0.00581992	0.00387683	0.00258248	0.00172027	0.0206904	3.42933e-05	3.60015e-05	0.0206904
CD4.T.cell	NPFF	0.251632	0.00439296	0	0	0.00353392	0.0015303	0.00873691	0.00475004	0.00258248	0.00140403	0.000763335	0.0325799	2.19733e-28	4.9466e-28	0.0325799
CD4.T.cell	NPHP1	0.132194	0.000330724	0.00530594	0	0	0.000278202	0.00873691	0.00475004	0.00258248	0.00140403	0.000763335	0.0397838	8.97752e-14	1.20618e-13	0.0397838
CD4.T.cell	NPHP3	0.243458	0.00581049	0	0	0.00160183	0.000669657	0.00873691	0.00387683	0.00172027	0.000763335	0.000338715	0.0272466	1.31629e-16	1.95245e-16	0.0272466
CD4.T.cell	NPL	0.125553	0	0	0.0124381	0.0307241	0.00369277	0.044373	0.0295583	0.0196897	0.0131159	0.00873691	0.145301	2.04858e-21	3.60192e-21	0.145301
CD4.T.cell	NPLOC4	0.154026	0.0100162	0	0	0	0.00196935	0.00873691	0.00475004	0.00258248	0.00140403	0.000763335	0.0594551	3.31216e-27	7.13627e-27	0.0594551
CD4.T.cell	NPM2	0.183705	0.000802292	0.00594086	0.00685066	0	0.000280711	0.044373	0.0160701	0.00581992	0.00210774	0.000763335	0.0466065	4.34773e-09	5.01536e-09	0.0466065
CD4.T.cell	NPPA	0.0880701	0.00164051	0.00386933	0	0.000422181	0.00010635	0.00873691	0.00387683	0.00172027	0.000763335	0.000338715	0.0586574	2.57688e-34	7.00054e-34	0.0586574
CD4.T.cell	NPPB	0.129936	0.0142863	0	0	0.000986974	0.000749267	0.00873691	0.00387683	0.00172027	0.000763335	0.000338715	0.0891252	3.31696e-37	9.81418e-37	0.0891252
CD4.T.cell	NPPC	0.213095	0.0105898	0	0	0.00281303	0.000538718	0.00873691	0.00387683	0.00172027	0.000763335	0.000338715	0.0515485	7.42978e-33	1.93337e-32	0.0515485
CD4.T.cell	NPR 1.00	0.110466	0.0100759	4.16605e-06	0	0	9.71783e-05	0.00873691	0.00387683	0.00172027	0.000763335	0.000338715	0.0667506	8.78054e-11	1.06606e-10	0.0667506
CD4.T.cell	NPR 2.00	0.1824	0.0117687	0	0	0.000968782	0.000237508	0.00873691	0.00387683	0.00172027	0.000763335	0.000338715	0.0537025	5.6236e-15	7.90119e-15	0.0537025
CD4.T.cell	NPR 3.00	0.117601	0.00827591	0	0	6.15931e-05	0.000256372	0.00873691	0.00475004	0.00258248	0.00140403	0.000763335	0.0542685	1.1186e-09	1.31243e-09	0.0542685
CD4.T.cell	NPS	0.125254	0.0125522	0	0	0.000329916	6.61999e-05	0.00873691	0.00387683	0.00172027	0.000763335	0.000338715	0.0745402	3.89501e-14	5.28376e-14	0.0745402
CD4.T.cell	NPTN	0.198772	0.00149657	0.020221	0	0	0.00200277	0.044373	0.0196897	0.00873691	0.00387683	0.00172027	0.0390461	1.19856e-06	1.29912e-06	0.0390461
CD4.T.cell	NPVF	0.119095	0.0160324	0	0	0.00129954	0.000840841	0.00873691	0.00387683	0.00172027	0.000763335	0.000338715	0.107747	2.93055e-55	1.22271e-54	0.107747
CD4.T.cell	NPY	0.112461	0.0128566	0.000184694	0	0	0.000145868	0.00873691	0.00475004	0.00258248	0.00140403	0.000763335	0.0832847	7.57616e-17	1.13413e-16	0.0832847
CD4.T.cell	NPY1R	0.113633	0.0161476	0.000531704	0	0	6.51009e-05	0.00873691	0.00387683	0.00172027	0.000763335	0.000338715	0.102141	6.98748e-22	1.24993e-21	0.102141
CD4.T.cell	NPY2R	0.068426	0	0	0.00219764	0.00129343	0.000213182	0.00873691	0.00713079	0.00581992	0.00475004	0.00387683	0.0470546	5.41573e-14	7.32096e-14	0.0470546
CD4.T.cell	NPY5R	0.134738	0.0179562	0.00289696	0	0.000731985	0.000697282	0.00873691	0.00475004	0.00258248	0.00140403	0.000763335	0.116547	8.60477e-48	3.15338e-47	0.116547
CD4.T.cell	NQO1	0.243925	0.00488465	0	0	0.000772107	0.00154294	0.00873691	0.00475004	0.00258248	0.00140403	0.000763335	0.0245383	4.48265e-13	5.88193e-13	0.0245383
CD4.T.cell	NR1H2	0.238455	0.00751461	0	0	0	0.00137849	0.00873691	0.00475004	0.00258248	0.00140403	0.000763335	0.0295384	5.51731e-08	6.16752e-08	0.0295384
CD4.T.cell	NR1H3	0.221035	0	0.00387263	0.00377077	0.00206867	0.000712863	0.00873691	0.00713079	0.00581992	0.00475004	0.00387683	0.0402965	1.75501e-09	2.04629e-09	0.0402965
CD4.T.cell	NR2F2	0.197064	0	0.0114017	0.0107076	0.00449065	0	0.00873691	0.00713079	0.00581992	0.00475004	0.00387683	0.105537	1.04516e-42	3.50563e-42	0.105537
CD4.T.cell	NR3C1	0.248192	0.0278004	0	0	0.00552722	2.33179e-05	0.00873691	0.00387683	0.00172027	0.000763335	0.000338715	0.0976036	9.92076e-60	4.44885e-59	0.0976036
CD4.T.cell	NR3C2	0.238652	1.70972e-05	0.00839402	0.00373383	0	0.00705826	0.1	0.0362159	0.0131159	0.00475004	0.00172027	0.0377222	1.74832e-27	3.79868e-27	0.0377222
CD4.T.cell	NR4A1	0.165255	0.011207	0.00628022	0	0	3.14388e-05	0.00873691	0.00387683	0.00172027	0.000763335	0.000338715	0.0814005	9.25107e-28	2.03293e-27	0.0814005
CD4.T.cell	NR4A2	0.164993	0.0127798	0.0141621	0	0	0.00116388	0.00873691	0.00475004	0.00258248	0.00140403	0.000763335	0.126748	2.86236e-71	1.47415e-70	0.126748
CD4.T.cell	NR4A3	0.1958	0.00891054	0.00893043	0	0	0.00256511	0.0196897	0.0087369	0.00387683	0.00172027	0.000763335	0.0580133	2.52661e-22	4.59688e-22	0.0580133
CD4.T.cell	NRAS	0.256029	0.00237901	0.0113102	0.0009027	0.00246029	0.00102707	0.044373	0.0160701	0.00581992	0.00210774	0.000763335	0.0347467	1.90485e-12	2.44745e-12	0.0347467
CD4.T.cell	NRBF2	0.243571	0.00181507	0.00732364	0	0.000179154	0.000886268	0.044373	0.0160701	0.00581992	0.00210774	0.000763335	0.0176289	0.0002584	0.000266514	0.0176289
CD4.T.cell	NRCAM	0.112842	0.0109283	0	0	0	0.00028673	0.00873691	0.00387683	0.00172027	0.000763335	0.000338715	0.0718312	3.2709e-14	4.45082e-14	0.0718312
CD4.T.cell	NRF1	0.202027	4.523e-05	0.0143555	0	0	0.00296837	0.044373	0.0160701	0.00581992	0.00210774	0.000763335	0.0435357	8.27087e-22	1.47566e-21	0.0435357
CD4.T.cell	NRG1	0.0989213	0	0	0.00603108	0.00505565	0.000522827	0.0196897	0.0160701	0.0131159	0.0107048	0.00873691	0.0677769	1.11876e-06	1.21369e-06	0.0677769
CD4.T.cell	NRG2	0.217837	0.000691557	0.00592511	0	0.000685603	0.00136843	0.044373	0.0131159	0.00387683	0.00114592	0.000338715	0.0244987	5.6246e-20	9.34658e-20	0.0244987
CD4.T.cell	NRG3	0.0956173	0.00635175	0.00169417	0	6.85844e-05	0.000242462	0.00873691	0.00387683	0.00172027	0.000763335	0.000338715	0.0667729	6.59324e-21	1.13548e-20	0.0667729
CD4.T.cell	NRG4	0.110367	0.0122727	0.0081025	0	0.000627477	0.000367249	0.0196897	0.00713079	0.00258248	0.000935267	0.000338715	0.0908282	5.6697e-25	1.12719e-24	0.0908282
CD4.T.cell	NRGN	0.253862	0	0.0164002	0.000986049	0	0	0.000763335	0.00062301	0.000508481	0.000415006	0.000338715	0.06401	1.42306e-155	1.4015e-154	0.06401
CD4.T.cell	NRIP1	0.210907	0.00211724	0.00498925	0	0	0.00246619	0.044373	0.0160701	0.00581992	0.00210774	0.000763335	0.0218214	8.5482e-16	1.24113e-15	0.0218214
CD4.T.cell	NRP1	0.210917	0.00979684	0.00559607	0	0.000178053	0.00219379	0.00873691	0.00475004	0.00258248	0.00140403	0.000763335	0.0670139	5.91661e-34	1.59264e-33	0.0670139
CD4.T.cell	NRP2	0.151776	0.0182913	0.00201743	0	0	0.000318209	0.00873691	0.00387683	0.00172027	0.000763335	0.000338715	0.0967592	1.38061e-26	2.91263e-26	0.0967592
CD4.T.cell	NRSN1	0.123517	0.0189376	0	0	0	0.000608866	0.00873691	0.00387683	0.00172027	0.000763335	0.000338715	0.108722	1.01428e-30	2.47849e-30	0.108722
CD4.T.cell	NRXN1	0.106643	0.0013895	0.00876367	0.00411232	0	0.000993865	0.044373	0.0160701	0.00581992	0.00210774	0.000763335	0.0718809	1.85333e-22	3.38789e-22	0.0718809
CD4.T.cell	NRXN2	0.113748	0.00659733	0.00478017	0	0	0	0.00873691	0.00713079	0.00581992	0.00475004	0.00387683	0.0742873	5.09541e-15	7.17213e-15	0.0742873
CD4.T.cell	NRXN3	0.21542	0	0.00411944	0.00869145	0	0	0.000763335	0.00062301	0.000508481	0.000415006	0.000338715	0.0560694	8.01294e-148	7.61229e-147	0.0560694
CD4.T.cell	NSD1	0.257741	0.0157036	0	0	0	0.00433456	0.00873691	0.00475004	0.00258248	0.00140403	0.000763335	0.0601887	1.12766e-37	3.37371e-37	0.0601887
CD4.T.cell	NSD2	0.251175	0.000518924	0.00130512	0.000712102	0	0	0.00172027	0.00140403	0.00114592	0.000935267	0.000763335	0.00993395	3.27235e-08	3.68602e-08	0.00993395
CD4.T.cell	NSD3	0.256947	0.00304901	0.0035702	0	0.0123205	0.00436347	0.044373	0.0131159	0.00387683	0.00114592	0.000338715	0.0671292	1.14228e-142	1.04808e-141	0.0671292
CD4.T.cell	NSDHL	0.121941	0	0.00278994	0.00635867	0.000900687	0	0.0196897	0.0131159	0.00873691	0.00581992	0.00387683	0.056586	6.06255e-08	6.77334e-08	0.056586
CD4.T.cell	NSFL1C	0.248866	0.00176717	0.00749495	0	0.00195335	0.00207659	0.044373	0.0160701	0.00581992	0.00210774	0.000763335	0.0285677	1.13872e-18	1.80901e-18	0.0285677
CD4.T.cell	NSG1	0.132163	0.0107442	0.00566808	0	0.000201558	0.000213267	0.00873691	0.00387683	0.00172027	0.000763335	0.000338715	0.0960498	1.54141e-41	5.0575e-41	0.0960498
CD4.T.cell	NSL1	0.236162	0.000135898	0.0185248	0	0	0.00613013	0.044373	0.0160701	0.00581992	0.00210774	0.000763335	0.0560367	1.61238e-48	6.03787e-48	0.0560367
CD4.T.cell	NSMAF	0.259221	0.00622245	0.00272587	0	0.0024966	0.00257023	0.00873691	0.00475004	0.00258248	0.00140403	0.000763335	0.0457591	1.28618e-36	3.74806e-36	0.0457591
CD4.T.cell	NSUN3	0.255861	0	0	0.00233595	0	0	0.000763335	0.00062301	0.000508481	0.000415006	0.000338715	0.0090384	2.04776e-17	3.12761e-17	0.0090384
CD4.T.cell	NSUN6	0.226251	4.73384e-05	0.0244967	0.00565224	0	0.00376621	0.1	0.0362159	0.0131159	0.00475004	0.00172027	0.0331589	1.36066e-11	1.69911e-11	0.0331589
CD4.T.cell	NT5E	0.261153	0.00132707	0.0110972	0	0	0.00445143	0.0196897	0.0087369	0.00387683	0.00172027	0.000763335	0.0490511	1.50316e-31	3.77319e-31	0.0490511
CD4.T.cell	NTF3	0.0926998	0.000362057	0.0132975	0.000735701	0	0.000381463	0.044373	0.0131159	0.00387683	0.00114592	0.000338715	0.0828314	8.89645e-16	1.29108e-15	0.0828314
CD4.T.cell	NTHL1	0.192957	2.15216e-05	0.051991	0	0.0102783	0.00923821	0.1	0.0241245	0.00581992	0.00140403	0.000338715	0.115705	6.0495e-229	8.58751e-228	0.115705
CD4.T.cell	NTM	0.101122	0.00852207	0	0	0	0.000124873	0.00873691	0.00475004	0.00258248	0.00140403	0.000763335	0.0624062	4.47367e-10	5.31248e-10	0.0624062
CD4.T.cell	NTN1	0.123723	0.0140645	0	0	0.000499765	0.000206521	0.00873691	0.00387683	0.00172027	0.000763335	0.000338715	0.0852379	1.15716e-22	2.13042e-22	0.0852379
CD4.T.cell	NTN3	0.152453	0.0208653	0	0	0	0.000396206	0.00873691	0.00387683	0.00172027	0.000763335	0.000338715	0.0970721	2.81576e-20	4.72353e-20	0.0970721
CD4.T.cell	NTN4	0.13372	0.0146001	0.00317676	0	0.000397526	0.000185945	0.00873691	0.00387683	0.00172027	0.000763335	0.000338715	0.0995586	5.71957e-36	1.6389e-35	0.0995586
CD4.T.cell	NTNG1	0.114997	0.00888388	0.00029865	0	0	0.000130068	0.00873691	0.00475004	0.00258248	0.00140403	0.000763335	0.0596891	3.7676e-10	4.48179e-10	0.0596891
CD4.T.cell	NTRK1	0.107335	0.0206529	0.00719148	0	0.000204111	0.000539113	0.0196897	0.00713079	0.00258248	0.000935267	0.000338715	0.100764	1.65498e-22	3.0307e-22	0.100764
CD4.T.cell	NTRK2	0.11825	0.00816562	0.000495162	0.000257021	0	0.000126229	0.00873691	0.00475004	0.00258248	0.00140403	0.000763335	0.0572272	8.34532e-11	1.01402e-10	0.0572272
CD4.T.cell	NTRK3	0.202463	0.00742436	0	0	0.000798964	0.000843161	0.0196897	0.00713079	0.00258248	0.000935267	0.000338715	0.0193108	1.38796e-14	1.91651e-14	0.0193108
CD4.T.cell	NTSR2	0.077553	0.00751398	0	0	0.000422241	0.000359345	0.00873691	0.00387683	0.00172027	0.000763335	0.000338715	0.0781678	3.98251e-25	7.96373e-25	0.0781678
CD4.T.cell	NUAK1	0.0954812	0.00895816	0.000247349	0	3.92602e-05	0.000181661	0.00873691	0.00387683	0.00172027	0.000763335	0.000338715	0.071748	4.36568e-15	6.16749e-15	0.071748
CD4.T.cell	NUBPL	0.207935	0.000311807	0.0203014	0	0	0.000787394	0.044373	0.0131159	0.00387683	0.00114592	0.000338715	0.0554472	7.48938e-09	8.5881e-09	0.0554472
CD4.T.cell	NUCB2	0.198242	2.83881e-05	0.0616359	0.004799	0.0032038	0.00408087	0.1	0.0241245	0.00581992	0.00140403	0.000338715	0.0912339	3.47322e-78	1.93043e-77	0.0912339
CD4.T.cell	NUDC	0.202424	0	0	0	0.00509756	0.00228179	0.00387683	0.00316415	0.00258248	0.00210774	0.00172027	0.0347457	3.44608e-35	9.64621e-35	0.0347457
CD4.T.cell	NUDT1	0.245106	0.00116057	0.00592309	0.00445792	0	0.00142176	0.044373	0.0160701	0.00581992	0.00210774	0.000763335	0.0317401	2.61602e-10	3.12576e-10	0.0317401
CD4.T.cell	NUDT15	0.259263	0	0.0015076	0.00216083	0	0	0.000763335	0.00062301	0.000508481	0.000415006	0.000338715	0.0139361	3.0748e-28	6.87184e-28	0.0139361
CD4.T.cell	NUDT2	0.187943	0.00165556	0.00367696	0.000917226	0.000226021	0.000773856	0.00873691	0.00713079	0.00581992	0.00475004	0.00387683	0.0319152	1.32627e-05	1.40283e-05	0.0319152
CD4.T.cell	NUDT4	0.115266	0.0112013	0	0	0	0.000345939	0.00873691	0.00475004	0.00258248	0.00140403	0.000763335	0.0724321	4.66001e-14	6.30905e-14	0.0724321
CD4.T.cell	NUF2	0.126263	0.00911917	0	0	0.00135639	1.87474e-05	0.00873691	0.00387683	0.00172027	0.000763335	0.000338715	0.0626606	1.82503e-23	3.45372e-23	0.0626606
CD4.T.cell	NUMA1	0.238284	0	0.0100455	0.00120268	0	0	0.000763335	0.00062301	0.000508481	0.000415006	0.000338715	0.0450169	3.19256e-105	2.27383e-104	0.0450169
CD4.T.cell	NUMB	0.241428	1.47936e-05	0.00344451	0.0159356	0.00147582	0.00488522	0.1	0.044373	0.0196897	0.00873691	0.00387683	0.0418451	4.65197e-07	5.08423e-07	0.0418451
CD4.T.cell	NUMBL	0.225687	0.00748082	0	0	0.00454738	0.00213613	0.0196897	0.00713079	0.00258248	0.000935267	0.000338715	0.0380791	1.79825e-62	8.38685e-62	0.0380791
CD4.T.cell	NUP107	0.238395	0.00761469	0	0	0	0.00168892	0.00873691	0.00475004	0.00258248	0.00140403	0.000763335	0.0310663	1.36418e-10	1.64657e-10	0.0310663
CD4.T.cell	NUP133	0.261843	0	0	0.0038222	0.000592925	0	0.00172027	0.00114592	0.000763335	0.000508481	0.000338715	0.0165515	7.30707e-30	1.73343e-29	0.0165515
CD4.T.cell	NUP153	0.209343	0.00241556	0.0097132	0.00244839	0	0.00247617	0.044373	0.0160701	0.00581992	0.00210774	0.000763335	0.0406627	1.1725e-20	1.99564e-20	0.0406627
CD4.T.cell	NUP155	0.263767	0	0	0.00249349	0.000434358	0	0.00172027	0.00140403	0.00114592	0.000935267	0.000763335	0.0109342	7.29313e-12	9.17959e-12	0.0109342
CD4.T.cell	NUP160	0.237382	0.0146368	0	0	0	0.00281434	0.00873691	0.00475004	0.00258248	0.00140403	0.000763335	0.056351	5.68324e-25	1.12951e-24	0.056351
CD4.T.cell	NUP188	0.24672	1.53893e-05	0.00870878	0	0.0027894	0.00228522	0.1	0.0241245	0.00581992	0.00140403	0.000338715	0.02658	1.10773e-40	3.57566e-40	0.02658
CD4.T.cell	NUP205	0.260137	0.00171816	0	0	0	0.00786937	0.044373	0.0160701	0.00581992	0.00210774	0.000763335	0.0292991	3.26304e-58	1.43106e-57	0.0292991
CD4.T.cell	NUP210	0.192065	0	0	0.0110857	0.0102331	0	0.00172027	0.00114592	0.000763335	0.000508481	0.000338715	0.0997588	0	0	0.0997588
CD4.T.cell	NUP214	0.200917	2.86974e-05	0.015042	0.00712894	0	0.00212835	0.1	0.0362159	0.0131159	0.00475004	0.00172027	0.0322475	4.68582e-07	5.11942e-07	0.0322475
CD4.T.cell	NUP35	0.258699	0.00139411	0.00173093	0	0	0.00208008	0.0196897	0.0087369	0.00387683	0.00172027	0.000763335	0.0147826	5.51223e-11	6.74287e-11	0.0147826
CD4.T.cell	NUP37	0.225373	1.71648e-05	0.0155093	0.00522985	0	0.00116018	0.1	0.0295583	0.00873691	0.00258248	0.000763335	0.0292271	4.39884e-06	4.7019e-06	0.0292271
CD4.T.cell	NUP43	0.239828	1.32112e-05	0.00626733	0.00547689	0.0046748	0.00327814	0.1	0.0362159	0.0131159	0.00475004	0.00172027	0.0432847	8.21489e-17	1.22736e-16	0.0432847
CD4.T.cell	NUP50	0.232152	1.63925e-05	0.0258475	0	0.0122357	0.00610955	0.1	0.0241245	0.00581992	0.00140403	0.000338715	0.0861617	7.31898e-172	7.90117e-171	0.0861617
CD4.T.cell	NUP54	0.251942	0	0.000691999	0.00480007	0.000187636	0	0.00873691	0.00713079	0.00581992	0.00475004	0.00387683	0.0197839	0.00201698	0.00205356	0.0197839
CD4.T.cell	NUP62	0.234813	0	0.00198988	0.000788749	0	0	0.00873691	0.00713079	0.00581992	0.00475004	0.00387683	0.010158	0.0940337	0.0942474	0
CD4.T.cell	NUP85	0.260396	0.00630178	0	0	0.000811997	0.000638674	0.00873691	0.00475004	0.00258248	0.00140403	0.000763335	0.0239336	1.75613e-06	1.89815e-06	0.0239336
CD4.T.cell	NUP88	0.234188	0.000452613	0.012701	0	0	0.00158884	0.044373	0.0160701	0.00581992	0.00210774	0.000763335	0.0298361	3.52154e-08	3.96165e-08	0.0298361
CD4.T.cell	NUP93	0.224753	0.000959906	0.00252786	0	0	0.00241357	0.00873691	0.00475004	0.00258248	0.00140403	0.000763335	0.023964	3.6327e-20	6.06268e-20	0.023964
CD4.T.cell	NUP98	0.231191	2.12628e-05	0.0107522	0.00411919	0.00426065	0.0055405	0.1	0.0362159	0.0131159	0.00475004	0.00172027	0.0491653	6.26677e-28	1.38551e-27	0.0491653
CD4.T.cell	NUPR1	0.184252	0.00587065	0.0050091	0	5.71253e-06	0.000235392	0.00873691	0.00387683	0.00172027	0.000763335	0.000338715	0.04945	5.37897e-16	7.85043e-16	0.04945
CD4.T.cell	NUSAP1	0.0857032	0.00609829	0.000916192	0	0	0.000509655	0.00873691	0.00475004	0.00258248	0.00140403	0.000763335	0.0662589	1.12911e-19	1.85679e-19	0.0662589
CD4.T.cell	NXF1	0.239221	0.00175863	0.0150315	0	0	0.00726535	0.044373	0.0160701	0.00581992	0.00210774	0.000763335	0.053932	2.04487e-54	8.42368e-54	0.053932
CD4.T.cell	NXT1	0.239409	0.0028319	0.00804681	0	0.000697747	0.000952554	0.044373	0.0131159	0.00387683	0.00114592	0.000338715	0.0256106	4.25273e-12	5.39898e-12	0.0256106
CD4.T.cell	OARD1	0.23751	0.0238107	0.00506636	0	0.00501196	0.000852649	0.0196897	0.00713079	0.00258248	0.000935267	0.000338715	0.0662102	4.04267e-46	1.448e-45	0.0662102
CD4.T.cell	OAS1	0.248613	0	0	0.000281622	0.0277174	0.0123191	0.00387683	0.00316415	0.00258248	0.00210774	0.00172027	0.13784	5.17318e-274	8.77592e-273	0.13784
CD4.T.cell	OAS2	0.244925	0	0.0294227	0.0278089	0.00341514	0.00878379	0.00387683	0.00258248	0.00172027	0.00114592	0.000763335	0.218085	0	0	0.218085
CD4.T.cell	OAS3	0.238826	0.0471076	0.00328867	0.00170401	0	0	0.00172027	0.00140403	0.00114592	0.000935267	0.000763335	0.177513	0	0	0.177513
CD4.T.cell	OASL	0.217134	0.0141519	0.00211938	0	0	0.00713494	0.00387683	0.00258248	0.00172027	0.00114592	0.000763335	0.0944641	9.40313e-142	8.52633e-141	0.0944641
CD4.T.cell	OAT	0.256777	0	0	0.00420904	0	0	0.00172027	0.00114592	0.000763335	0.000508481	0.000338715	0.0160954	9.03444e-29	2.07158e-28	0.0160954
CD4.T.cell	OCA2	0.150612	0.0235533	0.000608814	0	0	0.000220654	0.00873691	0.00387683	0.00172027	0.000763335	0.000338715	0.110807	2.87003e-26	5.99745e-26	0.110807
CD4.T.cell	ODAM	0.180604	1.83654e-05	0.0227864	0	0.00194884	0.00291715	0.1	0.0241245	0.00581992	0.00140403	0.000338715	0.0467701	2.85948e-62	1.32861e-61	0.0467701
CD4.T.cell	ODC1	0.207529	2.59719e-05	0.0536738	0	0.0166038	0.0144362	0.1	0.0241245	0.00581992	0.00140403	0.000338715	0.145226	0	0	0.145226
CD4.T.cell	ODF2	0.231642	0.000593288	0	0	0	7.15801e-05	0.00873691	0.00387683	0.00172027	0.000763335	0.000338715	0.0023235	0.302519	0.302568	0
CD4.T.cell	OFD1	0.238654	0.0104608	0.00177735	0	0	0.00692298	0.0196897	0.0087369	0.00387683	0.00172027	0.000763335	0.0456042	9.77218e-61	4.44353e-60	0.0456042
CD4.T.cell	OGA	0.239848	0.032672	0	0	0.0135341	0.000968491	0.00873691	0.00387683	0.00172027	0.000763335	0.000338715	0.140268	2.58729e-177	2.87347e-176	0.140268
CD4.T.cell	OGDH	0.255303	0.00069759	0.00155359	0.00892085	0.000231363	0.000874577	0.044373	0.0131159	0.00387683	0.00114592	0.000338715	0.0394723	3.22776e-21	5.63991e-21	0.0394723
CD4.T.cell	OGG1	0.231045	0.000255861	0.00253287	0	0.000290051	0.00365317	0.00873691	0.00475004	0.00258248	0.00140403	0.000763335	0.0273443	2.79852e-34	7.58863e-34	0.0273443
CD4.T.cell	OGN	0.109067	0	0.00961648	0	0.000710755	0.000439478	0.044373	0.0131159	0.00387683	0.00114592	0.000338715	0.0566905	3.94386e-18	6.15761e-18	0.0566905
CD4.T.cell	OGT	0.147654	1.8685e-05	0.00975468	0.00928586	0.000707214	0.00932322	0.1	0.0362159	0.0131159	0.00475004	0.00172027	0.0904096	4.55917e-84	2.72535e-83	0.0904096
CD4.T.cell	OLA1	0.264788	0	0.00236558	0.00434276	0	0	0.000763335	0.00062301	0.000508481	0.000415006	0.000338715	0.0246812	2.75038e-57	1.18518e-56	0.0246812
CD4.T.cell	OLFM1	0.219296	2.91821e-05	0.0306255	0.00974173	0	0.00360938	0.1	0.0295583	0.00873691	0.00258248	0.000763335	0.0574464	1.54273e-27	3.35789e-27	0.0574464
CD4.T.cell	OLFM2	0.243815	0	0.0116966	0	0	0.0069912	0.044373	0.0160701	0.00581992	0.00210774	0.000763335	0.0470279	2.97572e-51	1.16667e-50	0.0470279
CD4.T.cell	OLFM3	0.0924661	0.00343408	0.0071037	0	0.000893083	0.000405227	0.0196897	0.0087369	0.00387683	0.00172027	0.000763335	0.0769562	1.21836e-25	2.4797e-25	0.0769562
CD4.T.cell	OLFM4	0.074628	0.00703101	0.000116962	0	0	0.000465082	0.00873691	0.00713079	0.00581992	0.00475004	0.00387683	0.0740917	8.83381e-15	1.2283e-14	0.0740917
CD4.T.cell	OLFML2B	0.150729	0.0231348	0.00346716	0	0	0.000304996	0.00873691	0.00475004	0.00258248	0.00140403	0.000763335	0.122727	2.09385e-38	6.36296e-38	0.122727
CD4.T.cell	OLIG1	0.198287	5.00541e-05	0.0476359	0.00289852	2.5962e-05	0.00189419	0.1	0.0295583	0.00873691	0.00258248	0.000763335	0.0405477	1.29998e-11	1.62531e-11	0.0405477
CD4.T.cell	OLIG2	0.157918	0.0166292	0.00213929	0	0	3.43085e-05	0.00873691	0.00387683	0.00172027	0.000763335	0.000338715	0.0860255	1.98959e-19	3.24761e-19	0.0860255
CD4.T.cell	OLR1	0.149166	0.0179004	0	0	0.000933056	0.000617879	0.00873691	0.00387683	0.00172027	0.000763335	0.000338715	0.0929668	1.31868e-33	3.51439e-33	0.0929668
CD4.T.cell	OMA1	0.252094	0	0.0109866	0.0127527	0	0	0.000763335	0.00062301	0.000508481	0.000415006	0.000338715	0.085964	2.12042e-232	3.06641e-231	0.085964
CD4.T.cell	OMG	0.187189	0.013982	0.000812433	0	0	0.00190937	0.00873691	0.00475004	0.00258248	0.00140403	0.000763335	0.0671875	1.78703e-25	3.61209e-25	0.0671875
CD4.T.cell	OPA1	0.244199	1.64703e-05	0.0153897	0.00129555	0.00035466	0.00265357	0.1	0.0295583	0.00873691	0.00258248	0.000763335	0.0225291	1.98326e-15	2.8329e-15	0.0225291
CD4.T.cell	OPHN1	0.1271	0.00348624	0.01468	0	0	0.00104471	0.00873691	0.00475004	0.00258248	0.00140403	0.000763335	0.119644	3.68891e-82	2.15506e-81	0.119644
CD4.T.cell	OPN3	0.253655	0	0	0.00810084	0	0	0.00873691	0.00581992	0.00387683	0.00258248	0.00172027	0.0295764	1.98735e-10	2.38567e-10	0.0295764
CD4.T.cell	OPRD1	0.136338	0.0132025	0	0	0.000908519	0.000443323	0.00873691	0.00387683	0.00172027	0.000763335	0.000338715	0.0779975	4.15081e-26	8.60398e-26	0.0779975
CD4.T.cell	OPRK1	0.12495	0.0116892	0.000245127	0	0.0001809	0.000173796	0.00873691	0.00387683	0.00172027	0.000763335	0.000338715	0.0715075	2.27227e-15	3.24123e-15	0.0715075
CD4.T.cell	OPRM1	0.11079	0.00125755	0.0107738	0.0019501	9.91263e-05	0.000888674	0.044373	0.0131159	0.00387683	0.00114592	0.000338715	0.0732539	3.02304e-28	6.75861e-28	0.0732539
CD4.T.cell	OPTN	0.245139	0.00985166	0	0	0.0038776	0.000506428	0.00873691	0.00387683	0.00172027	0.000763335	0.000338715	0.0468473	1.29724e-35	3.67116e-35	0.0468473
CD4.T.cell	ORAI1	0.205328	0.0190814	0.0025168	0	0.00426008	0.000844708	0.0196897	0.00713079	0.00258248	0.000935267	0.000338715	0.0583102	6.64275e-44	2.28518e-43	0.0583102
CD4.T.cell	ORAI2	0.230587	0.00411363	0.00190656	0	0	0.00297499	0.0196897	0.0087369	0.00387683	0.00172027	0.000763335	0.0243285	1.25754e-20	2.13861e-20	0.0243285
CD4.T.cell	ORAI3	0.191116	0	0	0.000369951	0.00578283	0.00105682	0.00873691	0.00713079	0.00581992	0.00475004	0.00387683	0.0340094	4.35982e-10	5.18028e-10	0.0340094
CD4.T.cell	ORC2	0.22347	3.05516e-05	0.031074	0.000206976	0	0.00434669	0.1	0.0295583	0.00873691	0.00258248	0.000763335	0.0323892	2.57557e-28	5.77492e-28	0.0323892
CD4.T.cell	ORC3	0.256137	0.00116298	0.00102966	0	0.000198581	0.00062445	0.00873691	0.00475004	0.00258248	0.00140403	0.000763335	0.0104189	0.000797057	0.000816494	0.0104189
CD4.T.cell	ORC4	0.220113	3.8041e-05	0.035524	0	0	0.00327467	0.1	0.0295583	0.00873691	0.00258248	0.000763335	0.0298012	1.79248e-19	2.92975e-19	0.0298012
CD4.T.cell	ORC5	0.247999	0.00941441	0	0	0	0.00309785	0.00873691	0.00475004	0.00258248	0.00140403	0.000763335	0.040388	1.60573e-23	3.04713e-23	0.040388
CD4.T.cell	ORC6	0.190632	0.00952892	0	0	0.00175752	0.000540051	0.00873691	0.00387683	0.00172027	0.000763335	0.000338715	0.0484742	3.65052e-22	6.60668e-22	0.0484742
CD4.T.cell	ORMDL1	0.245875	0.00580017	0	0	0	0.00106	0.00873691	0.00475004	0.00258248	0.00140403	0.000763335	0.0222976	1.44994e-05	1.53258e-05	0.0222976
CD4.T.cell	ORMDL2	0.256422	0.00341905	0	0	0	0.00248311	0.00873691	0.00475004	0.00258248	0.00140403	0.000763335	0.0197332	3.55271e-14	4.82471e-14	0.0197332
CD4.T.cell	ORMDL3	0.212846	0.00815858	0	0	0	0.00299771	0.00873691	0.00475004	0.00258248	0.00140403	0.000763335	0.0421	8.13166e-25	1.60425e-24	0.0421
CD4.T.cell	OS9	0.26399	0.0033358	0	0	0.000104194	0.00210538	0.00387683	0.00258248	0.00172027	0.00114592	0.000763335	0.0200082	2.98607e-16	4.39233e-16	0.0200082
CD4.T.cell	OSBP	0.25203	0.00125698	0	0	0	0.00282751	0.0196897	0.0087369	0.00387683	0.00172027	0.000763335	0.0126347	2.78368e-15	3.95701e-15	0.0126347
CD4.T.cell	OSBPL10	0.177204	2.52999e-05	0.0278348	0.00781841	0.000123531	0.000949017	0.1	0.0295583	0.00873691	0.00258248	0.000763335	0.0501244	2.11368e-09	2.45939e-09	0.0501244
CD4.T.cell	OSBPL1A	0.108456	0.0129412	0.0122555	0	0	0.000399323	0.0196897	0.00713079	0.00258248	0.000935267	0.000338715	0.112973	2.44152e-30	5.89612e-30	0.112973
CD4.T.cell	OSBPL2	0.25865	0	0	0.00244345	0.00249027	0	0.00172027	0.00114592	0.000763335	0.000508481	0.000338715	0.0186903	1.07647e-39	3.4001e-39	0.0186903
CD4.T.cell	OSBPL3	0.26234	0.000140776	0.00371957	0	0	0.00211503	0.00873691	0.00475004	0.00258248	0.00140403	0.000763335	0.0212289	3.23266e-14	4.40169e-14	0.0212289
CD4.T.cell	OSBPL6	0.135763	0.0131452	0	0	0.000573165	0.00089032	0.00873691	0.00387683	0.00172027	0.000763335	0.000338715	0.0787121	9.1183e-29	2.09003e-28	0.0787121
CD4.T.cell	OSBPL8	0.212176	3.81874e-05	0.0466557	0	0.0185843	0.0220601	0.1	0.0241245	0.00581992	0.00140403	0.000338715	0.1687	0	0	0.1687
CD4.T.cell	OSBPL9	0.249333	9.52134e-06	0.0160702	0	0.000758385	0.0031432	0.1	0.0241245	0.00581992	0.00140403	0.000338715	0.0272654	1.08088e-39	3.41227e-39	0.0272654
CD4.T.cell	OSCAR	0.126706	0.00317899	0.00651855	0.00287573	0.000230157	0	0.00873691	0.00713079	0.00581992	0.00475004	0.00387683	0.0780827	2.58033e-20	4.3392e-20	0.0780827
CD4.T.cell	OSER1	0.246364	0.000271351	0.00712478	0.00543768	0	0	0.0196897	0.0160701	0.0131159	0.0107048	0.00873691	0.025277	0.0963063	0.0964938	0
CD4.T.cell	OSM	0.227222	0.00588299	0	0	0	0.00175658	0.00873691	0.00475004	0.00258248	0.00140403	0.000763335	0.0272329	1.65297e-10	1.99008e-10	0.0272329
CD4.T.cell	OSMR	0.224644	0.000711039	0.00538455	0	0.00188429	0.000611547	0.00873691	0.00581992	0.00387683	0.00258248	0.00172027	0.0337448	3.62825e-11	4.46926e-11	0.0337448
CD4.T.cell	OSTF1	0.228974	0.0133044	0	0	0.00234056	0.00500086	0.0196897	0.0087369	0.00387683	0.00172027	0.000763335	0.0468404	1.18443e-58	5.23167e-58	0.0468404
CD4.T.cell	OTC	0.12752	0.0138457	0.00884402	0	0.00102693	0.000596515	0.0196897	0.00713079	0.00258248	0.000935267	0.000338715	0.0905289	4.6409e-31	1.14722e-30	0.0905289
CD4.T.cell	OTOA	0.0813102	0.00264706	0.00282458	0	0.000154099	0.000198547	0.00873691	0.00387683	0.00172027	0.000763335	0.000338715	0.0589971	1.67639e-27	3.64368e-27	0.0589971
CD4.T.cell	OTUD5	0.253357	0.000242964	0.002513	0	0	0	0.00387683	0.00316415	0.00258248	0.00210774	0.00172027	0.0104266	0.0025732	0.00261685	0.0104266
CD4.T.cell	OTULIN	0.253905	0	0	0.00313264	0	0	0.00172027	0.00114592	0.000763335	0.000508481	0.000338715	0.0121633	9.32617e-19	1.48771e-18	0.0121633
CD4.T.cell	OTX2	0.0714569	0.00110005	0.00241334	0.000200886	0	0	0.00873691	0.00713079	0.00581992	0.00475004	0.00387683	0.0414197	1.13084e-06	1.22658e-06	0.0414197
CD4.T.cell	OXCT1	0.257989	0.00220955	0	0	0.000873676	8.0161e-05	0.00387683	0.00258248	0.00172027	0.00114592	0.000763335	0.0117235	4.7349e-05	4.94972e-05	0.0117235
CD4.T.cell	OXR1	0.177753	2.17357e-05	0.0384013	0.00597757	0.00161267	0.00111508	0.1	0.0241245	0.00581992	0.00140403	0.000338715	0.0726935	1.10287e-27	2.41411e-27	0.0726935
CD4.T.cell	OXSR1	0.266245	0.00133381	0	0	0.000647037	1.84868e-05	0.00873691	0.00581992	0.00387683	0.00258248	0.00172027	0.0063563	0.130344	0.130492	0
CD4.T.cell	OXT	0.255825	0	0.0036362	0.00126699	0	0	0.000763335	0.00062301	0.000508481	0.000415006	0.000338715	0.0187818	2.00056e-38	6.08546e-38	0.0187818
CD4.T.cell	OXTR	0.103945	0.00823825	0.0050838	0	0.000885225	0.000876065	0.0196897	0.00713079	0.00258248	0.000935267	0.000338715	0.0741011	1.91284e-39	5.98368e-39	0.0741011
CD4.T.cell	P2RX1	0.139301	0.0109734	0.000926249	0	0.00082126	7.82963e-05	0.00873691	0.00387683	0.00172027	0.000763335	0.000338715	0.0686604	1.55675e-21	2.75127e-21	0.0686604
CD4.T.cell	P2RX4	0.231575	0.00950733	0.00144898	0	0	0.00227878	0.0196897	0.0087369	0.00387683	0.00172027	0.000763335	0.0267525	5.4581e-13	7.14215e-13	0.0267525
CD4.T.cell	P2RX5	0.240815	0.021652	0	0	0.00577572	0.000477081	0.00873691	0.00387683	0.00172027	0.000763335	0.000338715	0.0868148	7.55586e-62	3.4871e-61	0.0868148
CD4.T.cell	P2RX7	0.146679	0.0183131	0	0	0.000319366	0.00109121	0.00873691	0.00387683	0.00172027	0.000763335	0.000338715	0.0953236	5.76804e-32	1.46334e-31	0.0953236
CD4.T.cell	P2RY1	0.138309	0.00985219	0.00416184	0	0	0.000243535	0.00873691	0.00387683	0.00172027	0.000763335	0.000338715	0.0786286	6.59989e-27	1.40629e-26	0.0786286
CD4.T.cell	P2RY10	0.251993	0	0.00770567	0.0341167	0	0	0.000763335	0.00062301	0.000508481	0.000415006	0.000338715	0.142193	0	0	0.142193
CD4.T.cell	P2RY11	0.0676008	0.00161925	0.00329408	0	0	0.0108564	0.044373	0.0196897	0.00873691	0.00387683	0.00172027	0.142598	2.07936e-275	3.54697e-274	0.142598
CD4.T.cell	P2RY12	0.127899	0.00801293	0.00261043	0	5.34957e-05	0.000218084	0.00873691	0.00387683	0.00172027	0.000763335	0.000338715	0.0654922	1.9957e-19	3.25672e-19	0.0654922
CD4.T.cell	P2RY13	0.126791	0.0209343	0	0	0	2.40979e-05	0.00873691	0.00387683	0.00172027	0.000763335	0.000338715	0.111983	4.20348e-23	7.85133e-23	0.111983
CD4.T.cell	P2RY14	0.200163	0.00214895	0.0057692	0.000317817	0	0.00105108	0.00873691	0.00581992	0.00387683	0.00258248	0.00172027	0.0393648	4.9824e-11	6.10928e-11	0.0393648
CD4.T.cell	P2RY6	0.137732	0.0159123	0	0	0.00151544	0.000305347	0.00873691	0.00387683	0.00172027	0.000763335	0.000338715	0.0924681	4.02156e-39	1.2429e-38	0.0924681
CD4.T.cell	P2RY8	0.221282	0.000993839	0.00729439	0.00278834	0.00171245	0.00106968	0.044373	0.0160701	0.00581992	0.00210774	0.000763335	0.0367766	2.05898e-14	2.82411e-14	0.0367766
CD4.T.cell	P3H2	0.0917523	0.00657708	0.000583148	0	0	0.000104887	0.00873691	0.00387683	0.00172027	0.000763335	0.000338715	0.0591084	3.28584e-11	4.05477e-11	0.0591084
CD4.T.cell	P3H3	0.143355	0.0131995	0.0106234	0.00111935	0	0	0.00873691	0.00713079	0.00581992	0.00475004	0.00387683	0.121887	2.54802e-36	7.34891e-36	0.121887
CD4.T.cell	P4HA1	0.25542	1.48122e-05	0.00804083	0.00135776	0.00272606	0.00202701	0.1	0.0362159	0.0131159	0.00475004	0.00172027	0.0217734	1.00284e-06	1.08966e-06	0.0217734
CD4.T.cell	P4HA2	0.111488	0.0121445	0	0	0.000374309	0.000597717	0.00873691	0.00387683	0.00172027	0.000763335	0.000338715	0.0847113	6.11387e-27	1.30498e-26	0.0847113
CD4.T.cell	P4HB	0.215021	0.00181838	0.0209154	0.00503904	0.00350569	0.00166167	0.044373	0.0160701	0.00581992	0.00210774	0.000763335	0.0778826	1.10931e-33	2.96535e-33	0.0778826
CD4.T.cell	PA2G4	0.181704	0.0020581	0.0169872	0.00223044	0.00353985	0.000327579	0.044373	0.0160701	0.00581992	0.00210774	0.000763335	0.0661597	1.6931e-20	2.8675e-20	0.0661597
CD4.T.cell	PABPN1	0.238806	0.00220477	0.00615888	0	0.0103887	0.00739544	0.044373	0.0131159	0.00387683	0.00114592	0.000338715	0.0808282	8.95994e-193	1.08273e-191	0.0808282
CD4.T.cell	PACRG	0.116564	0.0118698	0.000543405	0	6.26508e-06	0.000568451	0.00873691	0.00387683	0.00172027	0.000763335	0.000338715	0.0807504	9.507e-24	1.82203e-23	0.0807504
CD4.T.cell	PADI2	0.154682	0.0209986	0.00137912	0	0	0.00211735	0.00873691	0.00475004	0.00258248	0.00140403	0.000763335	0.111473	2.38948e-49	9.04661e-49	0.111473
CD4.T.cell	PADI4	0.136089	0.013758	0	0	0.000959733	0.000989267	0.00873691	0.00387683	0.00172027	0.000763335	0.000338715	0.0843526	3.58315e-39	1.10907e-38	0.0843526
CD4.T.cell	PAEP	0.122649	0.0135003	0	0	0.00134152	0.000590612	0.00873691	0.00387683	0.00172027	0.000763335	0.000338715	0.091132	3.01673e-44	1.04419e-43	0.091132
CD4.T.cell	PAFAH1B1	0.241531	0	0.0143646	0	0.0026917	0.00194433	0.044373	0.0131159	0.00387683	0.00114592	0.000338715	0.0501208	2.39811e-39	7.46389e-39	0.0501208
CD4.T.cell	PAFAH1B2	0.232191	2.43174e-05	0.0220955	0.0173388	0	0.0030063	0.1	0.0295583	0.00873691	0.00258248	0.000763335	0.0708203	1.20507e-26	2.55013e-26	0.0708203
CD4.T.cell	PAFAH1B3	0.249703	1.87361e-05	0.00878907	0	0.00141841	0.000775491	0.1	0.0241245	0.00581992	0.00140403	0.000338715	0.0156128	5.16141e-11	6.32249e-11	0.0156128
CD4.T.cell	PAG1	0.259321	0.0158046	0	0	0	0.00146488	0.00873691	0.00475004	0.00258248	0.00140403	0.000763335	0.0503813	7.55136e-12	9.49881e-12	0.0503813
CD4.T.cell	PAIP1	0.232013	1.57283e-05	0.0305785	0	0.00276173	0.00551893	0.1	0.0241245	0.00581992	0.00140403	0.000338715	0.0547129	7.23625e-94	4.7536e-93	0.0547129
CD4.T.cell	PAK1	0.25946	0.00868206	0	0	0	0.0011692	0.0196897	0.0087369	0.00387683	0.00172027	0.000763335	0.0149513	5.52308e-05	5.7678e-05	0.0149513
CD4.T.cell	PAK2	0.220669	3.83754e-05	0.0386408	0.00101293	0.00846672	0.00328927	0.1	0.0295583	0.00873691	0.00258248	0.000763335	0.0632762	3.81539e-57	1.63612e-56	0.0632762
CD4.T.cell	PAK3	0.0975305	0.00197929	0.00510076	0.00393443	0	0.00014849	0.044373	0.0160701	0.00581992	0.00210774	0.000763335	0.0560672	8.19957e-11	9.96503e-11	0.0560672
CD4.T.cell	PAK5	0.084059	0.00766415	0.0015439	0	0	0.000350516	0.00873691	0.00387683	0.00172027	0.000763335	0.000338715	0.0841119	5.08039e-29	1.1754e-28	0.0841119
CD4.T.cell	PALM	0.146528	0.0181238	0.00142728	0	4.97074e-05	0.000186692	0.00873691	0.00387683	0.00172027	0.000763335	0.000338715	0.0956226	1.27886e-23	2.43809e-23	0.0956226
CD4.T.cell	PALMD	0.064186	0.00741866	0	0	5.30213e-05	8.08147e-05	0.00873691	0.00387683	0.00172027	0.000763335	0.000338715	0.0834767	8.40478e-16	1.22088e-15	0.0834767
CD4.T.cell	PAM	0.262598	0.00736148	1.09669e-05	0.000375977	0.00469154	0.00023591	0.00873691	0.00387683	0.00172027	0.000763335	0.000338715	0.0403625	6.11944e-43	2.06151e-42	0.0403625
CD4.T.cell	PAN2	0.208694	0	0.0136444	0	0	0.00036578	0.044373	0.0160701	0.00581992	0.00210774	0.000763335	0.0297549	0.0151276	0.0152436	0.0297549
CD4.T.cell	PAN3	0.225105	0.000819246	0.0145324	0	0.00238004	0.000866878	0.044373	0.0131159	0.00387683	0.00114592	0.000338715	0.0483892	3.5626e-23	6.67853e-23	0.0483892
CD4.T.cell	PANX1	0.132102	0.000315287	0.0022383	0.00954279	0.00598268	0.00103246	0.044373	0.0241245	0.0131159	0.00713079	0.00387683	0.0806556	1.42547e-14	1.96743e-14	0.0806556
CD4.T.cell	PAPSS2	0.191134	0.009861	0	0	0	0.000861526	0.00873691	0.00475004	0.00258248	0.00140403	0.000763335	0.0428132	3.42859e-08	3.8599e-08	0.0428132
CD4.T.cell	PARD3	0.170276	0.00065883	0.0175253	0	0.00123005	0.000425785	0.044373	0.0131159	0.00387683	0.00114592	0.000338715	0.0629056	5.25137e-15	7.38997e-15	0.0629056
CD4.T.cell	PARD3B	0.185424	0.00401201	0.0114867	0	4.62755e-05	0.00334396	0.0196897	0.0107048	0.00581992	0.00316415	0.00172027	0.0622452	4.5723e-21	7.91754e-21	0.0622452
CD4.T.cell	PARD6A	0.185092	0.0118541	0	0	0.003266	9.14709e-05	0.00873691	0.00387683	0.00172027	0.000763335	0.000338715	0.0634346	6.89627e-37	2.0211e-36	0.0634346
CD4.T.cell	PARK7	0.15714	2.26591e-05	0.0204073	0	0.0103542	0.00746617	0.1	0.0295583	0.00873691	0.00258248	0.000763335	0.103147	8.17953e-191	9.78849e-190	0.103147
CD4.T.cell	PARN	0.232182	0	0.0275785	0	0.00397328	0.0017628	0.044373	0.0160701	0.00581992	0.00210774	0.000763335	0.0690587	3.21308e-28	7.17568e-28	0.0690587
CD4.T.cell	PARP1	0.261738	0	0.0174457	0.00031391	0	0	0.000763335	0.00062301	0.000508481	0.000415006	0.000338715	0.0634538	1.32407e-152	1.28758e-151	0.0634538
CD4.T.cell	PARP12	0.243582	0	0	0.0131969	0.0225023	0	0.00387683	0.00316415	0.00258248	0.00210774	0.00172027	0.125792	1.80904e-205	2.32726e-204	0.125792
CD4.T.cell	PARP16	0.17165	0.00267414	0.00528504	0	0	0.000992756	0.00873691	0.00475004	0.00258248	0.00140403	0.000763335	0.0445041	4.50567e-18	7.01525e-18	0.0445041
CD4.T.cell	PARP4	0.230676	0.000765983	0.013203	0	0.00383994	0.00221395	0.044373	0.0131159	0.00387683	0.00114592	0.000338715	0.0550887	1.98689e-54	8.19573e-54	0.0550887
CD4.T.cell	PARP9	0.249307	0	0.0114252	0.0362855	0.0066941	0	0.00387683	0.00316415	0.00258248	0.00210774	0.00172027	0.175324	5.25491e-289	9.51586e-288	0.175324
CD4.T.cell	PARVB	0.266927	0.00113275	0.00410207	0	0	0.00171429	0.00873691	0.00475004	0.00258248	0.00140403	0.000763335	0.0235005	4.37976e-12	5.55681e-12	0.0235005
CD4.T.cell	PARVG	0.205185	0	0.0127441	0.00342845	0	0	0.000763335	0.00062301	0.000508481	0.000415006	0.000338715	0.0729662	3.15118e-184	3.63033e-183	0.0729662
CD4.T.cell	PASD1	0.0830217	0.00768098	0	0	0.000746327	0.000426023	0.00873691	0.00387683	0.00172027	0.000763335	0.000338715	0.0787208	5.92786e-37	1.74059e-36	0.0787208
CD4.T.cell	PAX3	0.180495	0.000903468	0.00380983	0.00667098	0	0.000361071	0.044373	0.0131159	0.00387683	0.00114592	0.000338715	0.0468107	6.21773e-19	9.98557e-19	0.0468107
CD4.T.cell	PAX4	0.0870878	0.00722463	0	0	0.000572356	0.000324978	0.00873691	0.00387683	0.00172027	0.000763335	0.000338715	0.0692965	2.82389e-25	5.67628e-25	0.0692965
CD4.T.cell	PAX5	0.206043	0.105811	0.0349266	0	0	0.010416	0.00873691	0.00581992	0.00387683	0.00258248	0.00172027	0.350873	1.37376e-267	2.27424e-266	0.350873
CD4.T.cell	PAX6	0.103088	0.00741098	0	0	0.00117898	0.000194148	0.00873691	0.00387683	0.00172027	0.000763335	0.000338715	0.0645331	2.42283e-28	5.44433e-28	0.0645331
CD4.T.cell	PAX8	0.160636	0.00113226	0.00829411	0.00332245	0	0	0.00873691	0.00713079	0.00581992	0.00475004	0.00387683	0.0633541	7.79219e-15	1.08591e-14	0.0633541
CD4.T.cell	PAXIP1	0.217577	5.0208e-05	0.00394729	0	0	0.0012054	0.00873691	0.00475004	0.00258248	0.00140403	0.000763335	0.022127	7.86096e-11	9.56293e-11	0.022127
CD4.T.cell	PBK	0.117739	0.00793362	0.000539842	0.000345219	0.00122583	0	0.00873691	0.00581992	0.00387683	0.00258248	0.00172027	0.064792	1.17739e-16	1.74937e-16	0.064792
CD4.T.cell	PBRM1	0.244402	0	0.00398419	0	0.00243692	2.70863e-05	0.00873691	0.00475004	0.00258248	0.00140403	0.000763335	0.0245971	4.73378e-13	6.2075e-13	0.0245971
CD4.T.cell	PBX1	0.16177	0	0.00711367	0.0096039	0.000727244	0	0.00873691	0.00713079	0.00581992	0.00475004	0.00387683	0.0860779	4.61031e-29	1.06824e-28	0.0860779
CD4.T.cell	PBX3	0.25347	0.00136048	0	0	0	0.000857694	0.00873691	0.00475004	0.00258248	0.00140403	0.000763335	0.00754701	0.00163833	0.00167052	0.00754701
CD4.T.cell	PC	0.233228	0	0.0131088	0	0.00157825	0.000892858	0.044373	0.0131159	0.00387683	0.00114592	0.000338715	0.0408387	1.67753e-17	2.57041e-17	0.0408387
CD4.T.cell	PCBP4	0.208997	0.00240196	0.00240769	0	0.00207854	0.000811735	0.044373	0.0131159	0.00387683	0.00114592	0.000338715	0.0201351	9.56189e-22	1.70256e-21	0.0201351
CD4.T.cell	PCCA	0.210693	1.36859e-05	0.0200568	0	0.000577171	0.00133527	0.1	0.0241245	0.00581992	0.00140403	0.000338715	0.0266943	1.47518e-16	2.18605e-16	0.0266943
CD4.T.cell	PCCB	0.245037	0.000101885	0.00208361	0.00384237	0	0.00416549	0.044373	0.0196897	0.00873691	0.00387683	0.00172027	0.0307531	2.53302e-14	3.46355e-14	0.0307531
CD4.T.cell	PCDH15	0.0977213	0.000390161	0.00132669	0.00226698	0.00592427	0	0.044373	0.0241245	0.0131159	0.00713079	0.00387683	0.0621954	2.12805e-10	2.5501e-10	0.0621954
CD4.T.cell	PCDH17	0.0954159	0	0.00378062	0.00288349	0	0	0.00873691	0.00713079	0.00581992	0.00475004	0.00387683	0.0571569	1.31592e-13	1.75617e-13	0.0571569
CD4.T.cell	PCGF6	0.0383507	0.001536	0.0123114	0	0	0.0112348	0.044373	0.0160701	0.00581992	0.00210774	0.000763335	0.266518	0	0	0.266518
CD4.T.cell	PCK1	0.0816912	0.00452249	0.0017343	0	0	2.89364e-05	0.00873691	0.00475004	0.00258248	0.00140403	0.000763335	0.0593097	6.3628e-13	8.3031e-13	0.0593097
CD4.T.cell	PCK2	0.161028	0.00068128	0.00176701	0.0057015	0.00870883	0.00183294	0.044373	0.0241245	0.0131159	0.00713079	0.00387683	0.0720392	2.52533e-15	3.59555e-15	0.0720392
CD4.T.cell	PCLO	0.108096	0.0118503	0.000613643	0	0.000264306	0.00059755	0.00873691	0.00387683	0.00172027	0.000763335	0.000338715	0.0889438	1.25704e-32	3.25187e-32	0.0889438
CD4.T.cell	PCM1	0.252077	0.0096315	0.00888547	0	0	0.00968684	0.0196897	0.0087369	0.00387683	0.00172027	0.000763335	0.0708304	1.82486e-89	1.15338e-88	0.0708304
CD4.T.cell	PCMTD2	0.220519	1.20193e-05	0.00316292	0.023709	0.0052614	0.00574812	0.1	0.044373	0.0196897	0.00873691	0.00387683	0.0678949	4.00447e-13	5.26232e-13	0.0678949
CD4.T.cell	PCNA	0.251292	0	0.00694629	0	0	0.00222796	0.044373	0.0160701	0.00581992	0.00210774	0.000763335	0.0207751	2.38805e-11	2.96287e-11	0.0207751
CD4.T.cell	PCNT	0.206412	1.77551e-05	0.0414679	0	0.0017585	0.00437188	0.1	0.0241245	0.00581992	0.00140403	0.000338715	0.0591026	3.33061e-73	1.74292e-72	0.0591026
CD4.T.cell	PCNX2	0.246299	1.58775e-05	0.0140576	0.0137612	0.00288137	0.000773432	0.1	0.0241245	0.00581992	0.00140403	0.000338715	0.0686313	8.63398e-31	2.11651e-30	0.0686313
CD4.T.cell	PCOLCE	0.219673	0.0461153	0	0	0	0.00815223	0.00873691	0.00475004	0.00258248	0.00140403	0.000763335	0.162554	6.1277e-118	4.75358e-117	0.162554
CD4.T.cell	PCOLCE2	0.1263	2.76158e-05	0	0	5.85983e-05	0.0109944	0.044373	0.0295583	0.0196897	0.0131159	0.00873691	0.0634146	1.74865e-08	1.98382e-08	0.0634146
CD4.T.cell	PCP2	0.24534	0.000602883	0.0143378	0	0.00280103	0.00159243	0.044373	0.0131159	0.00387683	0.00114592	0.000338715	0.0484242	6.82872e-34	1.83576e-33	0.0484242
CD4.T.cell	PCP4	0.0993508	0.0078711	0.000594415	0	0.000447512	0.000417305	0.00873691	0.00387683	0.00172027	0.000763335	0.000338715	0.0703311	3.37734e-27	7.27164e-27	0.0703311
CD4.T.cell	PCSK1N	0.135122	0.0208967	0	0	0	0.00161375	0.00873691	0.00475004	0.00258248	0.00140403	0.000763335	0.114838	9.07186e-44	3.11215e-43	0.114838
CD4.T.cell	PCSK5	0.180125	0	0.00471575	0.00859472	0.00504855	0.0033674	0.00873691	0.00713079	0.00581992	0.00475004	0.00387683	0.0976928	5.88526e-46	2.09945e-45	0.0976928
CD4.T.cell	PCSK6	0.0740651	0.00534561	0.000192556	0	0.000568052	7.07637e-05	0.00873691	0.00387683	0.00172027	0.000763335	0.000338715	0.0628152	7.13469e-22	1.27553e-21	0.0628152
CD4.T.cell	PCSK9	0.0971141	0.00746822	0.000323732	0	0.000127289	2.09734e-05	0.00873691	0.00387683	0.00172027	0.000763335	0.000338715	0.0604573	8.16555e-11	9.9276e-11	0.0604573
CD4.T.cell	PCTP	0.265711	0	0	0.00127376	0.0014341	0	0.00172027	0.00114592	0.000763335	0.000508481	0.000338715	0.0100736	5.58938e-18	8.68069e-18	0.0100736
CD4.T.cell	PCYOX1L	0.141013	0.0208182	0.000808861	0	0	1.68436e-05	0.00873691	0.00475004	0.00258248	0.00140403	0.000763335	0.105757	6.26641e-24	1.20771e-23	0.105757
CD4.T.cell	PCYT1A	0.259805	0	0	0.00206467	0	0	0.00172027	0.00114592	0.000763335	0.000508481	0.000338715	0.00786868	1.92765e-10	2.31536e-10	0.00786868
CD4.T.cell	PCYT1B	0.117357	0	0.0214945	0.000808312	0.00115383	0.00098087	0.044373	0.0131159	0.00387683	0.00114592	0.000338715	0.109472	1.554e-44	5.40009e-44	0.109472
CD4.T.cell	PCYT2	0.220216	1.6977e-05	0.0321136	6.44324e-05	0.000548061	0.00117653	0.1	0.0241245	0.00581992	0.00140403	0.000338715	0.0341088	6.62117e-13	8.6339e-13	0.0341088
CD4.T.cell	PDAP1	0.264448	0.000214149	0.000651355	0	0.00505106	0.000585236	0.044373	0.0160701	0.00581992	0.00210774	0.000763335	0.0216719	2.28404e-16	3.37253e-16	0.0216719
CD4.T.cell	PDCD1	0.258978	0.0303086	0	0	0.00603526	0.00192174	0.00873691	0.00475004	0.00258248	0.00140403	0.000763335	0.107102	4.43803e-66	2.15278e-65	0.107102
CD4.T.cell	PDCD10	0.254801	0.00345729	0.0125086	0.000910275	0.00470779	0.00177481	0.044373	0.0131159	0.00387683	0.00114592	0.000338715	0.0531163	4.7706e-48	1.75976e-47	0.0531163
CD4.T.cell	PDCD1LG2	0.153333	0.00858447	0.00557046	0	0.000803681	0.000269948	0.00873691	0.00387683	0.00172027	0.000763335	0.000338715	0.0781335	1.1252e-39	3.5504e-39	0.0781335
CD4.T.cell	PDCD2	0.267785	0	0.00297939	0.00349505	0	0	0.000763335	0.00062301	0.000508481	0.000415006	0.000338715	0.0235797	2.80957e-53	1.13764e-52	0.0235797
CD4.T.cell	PDCD4	0.142476	0	0.0514531	0	0.0082769	0.00938864	0.044373	0.0131159	0.00387683	0.00114592	0.000338715	0.226079	0	0	0.226079
CD4.T.cell	PDCD6IP	0.254471	0.0109144	0	0	0	0.00974773	0.00873691	0.00475004	0.00258248	0.00140403	0.000763335	0.0666659	1.3094e-93	8.5925e-93	0.0666659
CD4.T.cell	PDE10A	0.131827	0.0174957	0.00036378	0	0.000240789	0.000535145	0.00873691	0.00387683	0.00172027	0.000763335	0.000338715	0.0992302	1.87759e-30	4.55028e-30	0.0992302
CD4.T.cell	PDE12	0.230525	3.41166e-05	0.0250673	0	0.00199779	0.0023283	0.1	0.0295583	0.00873691	0.00258248	0.000763335	0.0285466	1.89167e-18	2.98825e-18	0.0285466
CD4.T.cell	PDE1A	0.126165	0.0146309	0.00143754	0	0.000291922	0.000319901	0.00873691	0.00387683	0.00172027	0.000763335	0.000338715	0.0947291	4.15597e-30	9.96238e-30	0.0947291
CD4.T.cell	PDE1C	0.124219	0.0110755	0	0	9.73865e-05	0.000526099	0.00873691	0.00387683	0.00172027	0.000763335	0.000338715	0.0688934	9.71646e-17	1.44925e-16	0.0688934
CD4.T.cell	PDE3A	0.115937	0.0139313	0	0	0	0.000122834	0.00873691	0.00387683	0.00172027	0.000763335	0.000338715	0.0855241	1.42303e-15	2.04449e-15	0.0855241
CD4.T.cell	PDE3B	0.204076	0.0225514	0.0451688	0.0045243	0.00264235	0.00202154	0.00873691	0.00475004	0.00258248	0.00140403	0.000763335	0.24579	2.6857e-247	4.105e-246	0.24579
CD4.T.cell	PDE4A	0.137664	0.00918734	0.00475638	0	0.000264019	0.000382508	0.00873691	0.00387683	0.00172027	0.000763335	0.000338715	0.0817188	5.8346e-36	1.67109e-35	0.0817188
CD4.T.cell	PDE4B	0.14669	0.00226393	0.012819	0	0.00226839	0.000925133	0.044373	0.0131159	0.00387683	0.00114592	0.000338715	0.0653147	5.56362e-39	1.71263e-38	0.0653147
CD4.T.cell	PDE4D	0.15083	0	0	0.0190565	0	0	0.0196897	0.0131159	0.00873691	0.00581992	0.00387683	0.0885262	7.07266e-17	1.05978e-16	0.0885262
CD4.T.cell	PDE5A	0.149079	0.008921	0.0101276	0.000796721	0	0	0.00873691	0.00713079	0.00581992	0.00475004	0.00387683	0.0972126	2.94251e-25	5.91087e-25	0.0972126
CD4.T.cell	PDE6B	0.140308	0.0117932	0.00342225	0	0	0.000115742	0.00873691	0.00387683	0.00172027	0.000763335	0.000338715	0.0815568	1.82614e-23	3.45372e-23	0.0815568
CD4.T.cell	PDE7A	0.134918	7.66696e-05	0.0936666	0.0198548	0	0.0241235	0.1	0.0295583	0.00873691	0.00258248	0.000763335	0.188803	0	0	0.188803
CD4.T.cell	PDE7B	0.102956	0.00856858	0	0	0.000289557	0.000193168	0.00873691	0.00387683	0.00172027	0.000763335	0.000338715	0.0646775	7.16155e-15	1.00051e-14	0.0646775
CD4.T.cell	PDE8A	0.246373	0.00783459	0.00592531	0	0.00195818	0.000466795	0.0196897	0.0087369	0.00387683	0.00172027	0.000763335	0.0368032	1.67194e-09	1.95091e-09	0.0368032
CD4.T.cell	PDGFA	0.122458	0	0	0.0102919	0.000336972	0	0.0196897	0.0131159	0.00873691	0.00581992	0.00387683	0.0633145	4.70479e-10	5.58372e-10	0.0633145
CD4.T.cell	PDGFB	0.136798	0.0130002	0.00105782	0	0	7.62582e-05	0.00873691	0.00387683	0.00172027	0.000763335	0.000338715	0.0751789	7.67913e-15	1.07088e-14	0.0751789
CD4.T.cell	PDGFC	0.111487	0.00609654	0.00513961	2.13617e-05	0	0	0.00873691	0.00713079	0.00581992	0.00475004	0.00387683	0.0751702	1.30736e-15	1.88137e-15	0.0751702
CD4.T.cell	PDGFD	0.141666	0.0145315	7.95793e-05	0	0	4.7868e-05	0.00873691	0.00387683	0.00172027	0.000763335	0.000338715	0.0741546	5.155e-12	6.52431e-12	0.0741546
CD4.T.cell	PDGFRA	0.143933	0.0233625	0	0	0	0.00230161	0.00873691	0.00475004	0.00258248	0.00140403	0.000763335	0.122259	6.34624e-53	2.55296e-52	0.122259
CD4.T.cell	PDGFRB	0.241823	0.000794874	0.0138521	0	0.00652211	0.00219561	0.044373	0.0131159	0.00387683	0.00114592	0.000338715	0.0635218	3.18261e-70	1.6175e-69	0.0635218
CD4.T.cell	PDHA1	0.250838	0.00782903	0	0	0.00045571	0.000484013	0.00873691	0.00581992	0.00387683	0.00258248	0.00172027	0.0273678	0.000338772	0.000348828	0.0273678
CD4.T.cell	PDHB	0.242028	0.000744191	0.00841426	0	0.000642532	0.00156869	0.044373	0.0196897	0.00873691	0.00387683	0.00172027	0.0195783	0.00024161	0.000249405	0.0195783
CD4.T.cell	PDHX	0.261586	0	0	0.00112103	0.000139983	0	0.00172027	0.00114592	0.000763335	0.000508481	0.000338715	0.00478853	1.23914e-05	1.31179e-05	0.00478853
CD4.T.cell	PDIA3	0.256802	0	0	0.00437594	0.00223093	0	0.00172027	0.00114592	0.000763335	0.000508481	0.000338715	0.025041	2.66625e-57	1.14973e-56	0.025041
CD4.T.cell	PDIA4	0.256238	0	0.00567661	0	0	0.00160646	0.00873691	0.00475004	0.00258248	0.00140403	0.000763335	0.026204	1.48902e-13	1.98375e-13	0.026204
CD4.T.cell	PDIA6	0.264859	0.00778856	0	0	0	0.00444417	0.00873691	0.00475004	0.00258248	0.00140403	0.000763335	0.0381898	3.5859e-31	8.88561e-31	0.0381898
CD4.T.cell	PDK1	0.240353	0.000252237	0.0210863	0.0112554	0.00380748	0	0.044373	0.0160701	0.00581992	0.00210774	0.000763335	0.0852457	7.43934e-28	1.64064e-27	0.0852457
CD4.T.cell	PDK2	0.212482	0.00310388	0.00303542	0	0	0.00224343	0.00873691	0.00475004	0.00258248	0.00140403	0.000763335	0.0340647	2.00817e-21	3.5329e-21	0.0340647
CD4.T.cell	PDK3	0.202829	6.36898e-05	0.0578537	0	0.000561135	0.000446733	0.1	0.0295583	0.00873691	0.00258248	0.000763335	0.0314838	0.00596994	0.00604235	0.0314838
CD4.T.cell	PDK4	0.121153	0	0	0.0349697	0.00200583	0	0.0196897	0.0131159	0.00873691	0.00581992	0.00387683	0.185971	1.35115e-64	6.43776e-64	0.185971
CD4.T.cell	PDLIM1	0.182371	8.44554e-05	0.0966295	0.00185511	0	0.035535	0.1	0.0295583	0.00873691	0.00258248	0.000763335	0.154925	0	0	0.154925
CD4.T.cell	PDLIM2	0.249052	0	0.00107316	0	0	0.00295569	0.00873691	0.00475004	0.00258248	0.00140403	0.000763335	0.0156162	4.07222e-20	6.78704e-20	0.0156162
CD4.T.cell	PDP1	0.246553	0.00192102	0	0	0.00160953	0.00131082	0.00873691	0.00475004	0.00258248	0.00140403	0.000763335	0.0175973	2.90582e-14	3.96803e-14	0.0175973
CD4.T.cell	PDPK1	0.261127	0	0	0.00355346	0.0010364	0	0.00172027	0.00114592	0.000763335	0.000508481	0.000338715	0.0172431	5.4108e-33	1.41156e-32	0.0172431
CD4.T.cell	PDPN	0.170124	0	0.011384	0.00363701	0	0	0.00873691	0.00713079	0.00581992	0.00475004	0.00387683	0.0703104	6.8159e-18	1.05564e-17	0.0703104
CD4.T.cell	PDPR	0.19489	0	0.00385299	0.0235739	0	0	0.000763335	0.00062301	0.000508481	0.000415006	0.000338715	0.123241	0	0	0.123241
CD4.T.cell	PDS5A	0.171129	5.15893e-05	0.0853657	0	0.0144984	0.0086951	0.1	0.0241245	0.00581992	0.00140403	0.000338715	0.148044	3.3245e-238	4.92297e-237	0.148044
CD4.T.cell	PDS5B	0.247742	0.00214381	0	0	0.00115547	0.000645145	0.00873691	0.00475004	0.00258248	0.00140403	0.000763335	0.013843	5.41605e-07	5.9099e-07	0.013843
CD4.T.cell	PDX1	0.131294	0	0.0279413	0.00248837	0.000337727	0.000931067	0.044373	0.0131159	0.00387683	0.00114592	0.000338715	0.123017	7.28866e-39	2.23807e-38	0.123017
CD4.T.cell	PDXK	0.207599	3.47149e-05	0.0345156	0.00281903	0	0.00141352	0.1	0.0295583	0.00873691	0.00258248	0.000763335	0.0322995	2.47162e-07	2.72297e-07	0.0322995
CD4.T.cell	PDYN	0.253932	0.00507199	0	0	0.0037995	0.000286259	0.00873691	0.00387683	0.00172027	0.000763335	0.000338715	0.0307153	2.53385e-30	6.11431e-30	0.0307153
CD4.T.cell	PDZD8	0.247693	0.00288331	0.0117416	0	0	0.00679856	0.044373	0.0160701	0.00581992	0.00210774	0.000763335	0.0455396	2.96736e-57	1.27689e-56	0.0455396
CD4.T.cell	PDZRN4	0.102919	0.00120335	0.0143018	0	0.000371524	0.000162522	0.044373	0.0131159	0.00387683	0.00114592	0.000338715	0.0753553	3.38531e-11	4.17584e-11	0.0753553
CD4.T.cell	PEBP1	0.205444	0.0145776	0.00449344	0	0.00384446	0.00217436	0.0196897	0.0087369	0.00387683	0.00172027	0.000763335	0.062148	1.40369e-41	4.61052e-41	0.062148
CD4.T.cell	PECAM1	0.241781	0.00546547	0.0136692	0	0	0.000441766	0.00873691	0.00475004	0.00258248	0.00140403	0.000763335	0.0670403	3.19038e-26	6.65337e-26	0.0670403
CD4.T.cell	PECR	0.262939	0	0	0.00335433	0.00339178	0	0.00172027	0.00114592	0.000763335	0.000508481	0.000338715	0.0249779	6.15403e-58	2.68939e-57	0.0249779
CD4.T.cell	PELI1	0.255366	0.00133807	0.0188368	0	0	0.00573707	0.044373	0.0160701	0.00581992	0.00210774	0.000763335	0.0512235	1.74037e-43	5.93091e-43	0.0512235
CD4.T.cell	PELI2	0.140209	0	0.00664438	0.00569132	0.00053256	0	0.00873691	0.00713079	0.00581992	0.00475004	0.00387683	0.0739109	1.08402e-21	1.92572e-21	0.0739109
CD4.T.cell	PENK	0.0938216	0.00805196	0.00565661	0	0.00039218	0.000799609	0.0196897	0.00713079	0.00258248	0.000935267	0.000338715	0.079843	4.28035e-32	1.08905e-31	0.079843
CD4.T.cell	PER1	0.22635	0	0.0296075	0	0	0.00537043	0.044373	0.0160701	0.00581992	0.00210774	0.000763335	0.0725017	1.7372e-42	5.8079e-42	0.0725017
CD4.T.cell	PER3	0.182407	0	0	0.010589	0	0	0.0196897	0.0131159	0.00873691	0.00581992	0.00387683	0.0433008	2.91319e-05	3.06039e-05	0.0433008
CD4.T.cell	PERP	0.175429	0.0143169	0	0	0.00012476	0.000121099	0.00873691	0.00387683	0.00172027	0.000763335	0.000338715	0.0607629	1.05944e-09	1.24373e-09	0.0607629
CD4.T.cell	PET117	0.227042	0.00419251	0.00153585	0	0.000916535	4.41291e-05	0.00873691	0.00387683	0.00172027	0.000763335	0.000338715	0.0245382	1.82909e-07	2.02087e-07	0.0245382
CD4.T.cell	PF4	0.11149	0.0109063	0.0014464	0	0	0.000220269	0.00873691	0.00387683	0.00172027	0.000763335	0.000338715	0.0822945	1.64324e-21	2.89914e-21	0.0822945
CD4.T.cell	PF4V1	0.116155	0.0100546	0	0	0.00138771	0.000554111	0.00873691	0.00387683	0.00172027	0.000763335	0.000338715	0.0770485	5.19913e-40	1.65147e-39	0.0770485
CD4.T.cell	PFKFB2	0.215676	0.0125326	0	0	0	0.00445693	0.00873691	0.00475004	0.00258248	0.00140403	0.000763335	0.0616283	1.18556e-41	3.89822e-41	0.0616283
CD4.T.cell	PFKFB3	0.25544	0.00805614	0.000324676	0	0	0.00280457	0.00873691	0.00475004	0.00258248	0.00140403	0.000763335	0.035481	1.72646e-19	2.82482e-19	0.035481
CD4.T.cell	PFKFB4	0.220838	0.00714747	0	0	0	0.00500579	0.00873691	0.00475004	0.00258248	0.00140403	0.000763335	0.0456525	1.78322e-45	6.3175e-45	0.0456525
CD4.T.cell	PFKL	0.246914	0.0110135	0.00322467	0	0.00524033	0.00152373	0.0196897	0.0087369	0.00387683	0.00172027	0.000763335	0.0480963	2.03202e-33	5.37607e-33	0.0480963
CD4.T.cell	PFKM	0.163796	2.06952e-05	0.0446412	0	0.00210818	0.00222064	0.1	0.0241245	0.00581992	0.00140403	0.000338715	0.0652854	1.1447e-48	4.29436e-48	0.0652854
CD4.T.cell	PFKP	0.259824	0	0.0121423	0.000237445	0	0	0.000763335	0.00062301	0.000508481	0.000415006	0.000338715	0.0454175	2.72651e-104	1.9132e-103	0.0454175
CD4.T.cell	PFN1	0.0549718	0.000133029	0.019915	0.0026205	0	0.0140968	0.044373	0.0160701	0.00581992	0.00210774	0.000763335	0.278789	0	0	0.278789
CD4.T.cell	PGAM1	0.244362	0	0.0239488	0	0	0	0.000763335	0.00062301	0.000508481	0.000415006	0.000338715	0.0891344	2.87359e-221	3.90846e-220	0.0891344
CD4.T.cell	PGAM2	0.21522	0.00823015	0.00388883	0	0.00432932	0.00132166	0.0196897	0.00713079	0.00258248	0.000935267	0.000338715	0.0501091	2.42514e-55	1.01527e-54	0.0501091
CD4.T.cell	PGD	0.202514	0.000878404	0.00783869	0	0.000301832	0.000393583	0.044373	0.0131159	0.00387683	0.00114592	0.000338715	0.0251102	4.22176e-05	4.42078e-05	0.0251102
CD4.T.cell	PGF	0.238201	2.80488e-05	0.0146911	0.0177223	0	0.00302666	0.1	0.0362159	0.0131159	0.00475004	0.00172027	0.0524394	4.15281e-11	5.10016e-11	0.0524394
CD4.T.cell	PGK 1.00	0.261392	0	0	0	0.0139248	0	0.00387683	0.00316415	0.00258248	0.00210774	0.00172027	0.0498949	1.30686e-55	5.4897e-55	0.0498949
CD4.T.cell	PGLS	0.263801	0.00174226	0	0	0.00211273	0.00101243	0.00873691	0.00387683	0.00172027	0.000763335	0.000338715	0.0167323	3.65656e-22	6.61567e-22	0.0167323
CD4.T.cell	PGM1	0.195176	0	0	0.00442645	0.00217624	0	0.00873691	0.00713079	0.00581992	0.00475004	0.00387683	0.0298607	1.48053e-06	1.60279e-06	0.0298607
CD4.T.cell	PGM2	0.152475	0.0019826	0.00674874	0.00378097	1.58384e-08	0	0.00873691	0.00713079	0.00581992	0.00475004	0.00387683	0.0651413	1.35645e-15	1.95065e-15	0.0651413
CD4.T.cell	PGM2L1	0.189757	0.00018873	0.0228616	0.00158862	0	0.000560986	0.044373	0.0131159	0.00387683	0.00114592	0.000338715	0.072143	2.88887e-12	3.68951e-12	0.072143
CD4.T.cell	PGP	0.258019	0	0	0.00214394	0	0	0.00172027	0.00114592	0.000763335	0.000508481	0.000338715	0.00822439	1.72576e-11	2.15067e-11	0.00822439
CD4.T.cell	PGPEP1	0.23539	0	0.00541863	0	0	0.00571704	0.0196897	0.0107048	0.00581992	0.00316415	0.00172027	0.0383592	3.00473e-24	5.84384e-24	0.0383592
CD4.T.cell	PGR	0.125072	0.0190723	0	0	0	0.000353979	0.00873691	0.00387683	0.00172027	0.000763335	0.000338715	0.106614	7.24547e-25	1.434e-24	0.106614
CD4.T.cell	PGRMC1	0.145322	0.0111906	0	0	0.00201791	0.000796564	0.00873691	0.00387683	0.00172027	0.000763335	0.000338715	0.0730678	3.40589e-44	1.17691e-43	0.0730678
CD4.T.cell	PGS1	0.225891	2.46176e-05	0.0250304	0.00441535	0	0.00187566	0.1	0.0295583	0.00873691	0.00258248	0.000763335	0.0330092	6.6228e-11	8.07101e-11	0.0330092
CD4.T.cell	PHACTR1	0.103214	0.00583477	0.00569483	0	0.000339681	0.000526635	0.0196897	0.00713079	0.00258248	0.000935267	0.000338715	0.0662394	1.23621e-22	2.27191e-22	0.0662394
CD4.T.cell	PHACTR2	0.236911	1.65766e-05	0.025027	0.00398268	0.00777208	0.000917613	0.1	0.0241245	0.00581992	0.00140403	0.000338715	0.0640969	8.19403e-53	3.28987e-52	0.0640969
CD4.T.cell	PHB2	0.252856	1.57561e-05	0.00983922	0	0.00492077	0.00438986	0.1	0.0241245	0.00581992	0.00140403	0.000338715	0.0418677	7.27313e-88	4.53194e-87	0.0418677
CD4.T.cell	PHC2	0.232317	0.00318898	0.00113704	0	0.00170355	0	0.00387683	0.00258248	0.00172027	0.00114592	0.000763335	0.0245789	1.15123e-15	1.66211e-15	0.0245789
CD4.T.cell	PHC3	0.202481	4.35425e-05	0.0485578	0.0118882	0	0.0112912	0.1	0.0295583	0.00873691	0.00258248	0.000763335	0.0974688	3.29015e-115	2.52695e-114	0.0974688
CD4.T.cell	PHEX	0.210593	0.00516429	0.00314695	0	0	0.000806366	0.00873691	0.00475004	0.00258248	0.00140403	0.000763335	0.0355909	9.67134e-10	1.13753e-09	0.0355909
CD4.T.cell	PHF1	0.196148	0.0137301	0.00185501	0	6.07307e-05	0.00573281	0.00873691	0.00475004	0.00258248	0.00140403	0.000763335	0.0843581	1.71941e-80	9.80366e-80	0.0843581
CD4.T.cell	PHF14	0.257408	0.00556364	0	0	0.00108087	0.000485215	0.00873691	0.00475004	0.00258248	0.00140403	0.000763335	0.0224892	1.73799e-06	1.87887e-06	0.0224892
CD4.T.cell	PHF2	0.192773	0.000124065	0.006712	0.00749651	0	0.00146924	0.044373	0.0196897	0.00873691	0.00387683	0.00172027	0.0459615	1.18068e-08	1.34615e-08	0.0459615
CD4.T.cell	PHF20	0.254552	7.87549e-06	0.00664411	0	0.00541148	0.00426997	0.1	0.0241245	0.00581992	0.00140403	0.000338715	0.0408706	1.38393e-89	8.76487e-89	0.0408706
CD4.T.cell	PHF21A	0.23991	0.0144623	0.00988689	0	0.00292186	0.00216937	0.0196897	0.00713079	0.00258248	0.000935267	0.000338715	0.0679482	4.55345e-49	1.71658e-48	0.0679482
CD4.T.cell	PHF6	0.202896	0.0144048	0	0	0.00133853	0.000247428	0.0196897	0.0087369	0.00387683	0.00172027	0.000763335	0.0288636	1.98361e-05	2.08988e-05	0.0288636
CD4.T.cell	PHF8	0.243258	0.00360882	0	0	0	0.00484198	0.00873691	0.00475004	0.00258248	0.00140403	0.000763335	0.0305132	1.69311e-37	5.04096e-37	0.0305132
CD4.T.cell	PHGDH	0.145806	0.010232	0.00764587	0	0	0.000827619	0.00873691	0.00387683	0.00172027	0.000763335	0.000338715	0.0985296	5.42265e-55	2.25184e-54	0.0985296
CD4.T.cell	PHKA1	0.100103	0.00974035	0.00141756	0	0	0.000391732	0.00873691	0.00387683	0.00172027	0.000763335	0.000338715	0.0844881	9.17575e-27	1.94843e-26	0.0844881
CD4.T.cell	PHKA2	0.214064	0.00118468	0	0	0	0.00278039	0.00873691	0.00475004	0.00258248	0.00140403	0.000763335	0.0170153	2.79205e-19	4.5347e-19	0.0170153
CD4.T.cell	PHKB	0.255004	0	0.00900963	0	0.00359466	0.00265145	0.044373	0.0160701	0.00581992	0.00210774	0.000763335	0.038211	5.19524e-31	1.28169e-30	0.038211
CD4.T.cell	PHKG2	0	0	0.00710059	1.59723	0	0	0.000763335	0.00062301	0.000508481	0.000415006	0.000338715	0.999028	0	0	0.999028
CD4.T.cell	PHLDA1	0.202528	0.0311442	0.000763281	0	0	0.00345593	0.00873691	0.00475004	0.00258248	0.00140403	0.000763335	0.120816	3.85449e-58	1.68925e-57	0.120816
CD4.T.cell	PHLDA2	0.128342	0.00111197	0.0035213	0.00476615	0.0131108	0	0.044373	0.0241245	0.0131159	0.00713079	0.00387683	0.0981071	1.18028e-22	2.1717e-22	0.0981071
CD4.T.cell	PHLPP1	0.110707	0.00502949	0.00353153	0.0003432	0	0	0.00873691	0.00713079	0.00581992	0.00475004	0.00387683	0.0610266	3.49322e-11	4.30723e-11	0.0610266
CD4.T.cell	PHYH	0.150702	0.000286004	0.0203292	0.00443528	7.59266e-05	0.000250458	0.044373	0.0131159	0.00387683	0.00114592	0.000338715	0.0937605	2.24246e-23	4.22816e-23	0.0937605
CD4.T.cell	PI3	0.0994521	0	0.0117829	0.000411131	0.000317828	0.000772755	0.044373	0.0131159	0.00387683	0.00114592	0.000338715	0.0745118	5.47465e-27	1.17057e-26	0.0745118
CD4.T.cell	PI4K2A	0.206084	1.64222e-05	0.0352581	0	0.00148259	0.00212501	0.1	0.0241245	0.00581992	0.00140403	0.000338715	0.0455636	9.1383e-34	2.44811e-33	0.0455636
CD4.T.cell	PI4K2B	0.177495	0.00112561	0.0192193	0.00278305	0	0.00192381	0.044373	0.0160701	0.00581992	0.00210774	0.000763335	0.0655757	5.33885e-20	8.87892e-20	0.0655757
CD4.T.cell	PI4KA	0.24131	0.00768685	0	0	0	0.00649485	0.00873691	0.00475004	0.00258248	0.00140403	0.000763335	0.0491148	1.93457e-60	8.75161e-60	0.0491148
CD4.T.cell	PI4KB	0.254987	0.00319005	0	0	0.00266259	0.000789541	0.00873691	0.00475004	0.00258248	0.00140403	0.000763335	0.0227485	4.81113e-15	6.77817e-15	0.0227485
CD4.T.cell	PIAS1	0.233015	2.1682e-05	0.0365717	0	0.00845939	0.00448307	0.1	0.0241245	0.00581992	0.00140403	0.000338715	0.0733813	2.50688e-111	1.86506e-110	0.0733813
CD4.T.cell	PIAS2	0.253571	0.00386498	0	0	0	0.00219861	0.00873691	0.00475004	0.00258248	0.00140403	0.000763335	0.0201995	1.85169e-12	2.38015e-12	0.0201995
CD4.T.cell	PIAS3	0.237518	0.00848457	0	0	0.00390866	0.00108455	0.0196897	0.00713079	0.00258248	0.000935267	0.000338715	0.0309807	3.54366e-37	1.04699e-36	0.0309807
CD4.T.cell	PIAS4	0.214018	0	0.00360104	0.00128617	0	0	0.000763335	0.00062301	0.000508481	0.000415006	0.000338715	0.0222973	2.05146e-47	7.46921e-47	0.0222973
CD4.T.cell	PICALM	0.254058	0.00139987	0.0115023	0	0.0176736	0.00618849	0.044373	0.0131159	0.00387683	0.00114592	0.000338715	0.105144	1.95588e-232	2.8351e-231	0.105144
CD4.T.cell	PIDD1	0.192618	3.40078e-05	0.0587445	0	0.0041023	0.0058134	0.1	0.0241245	0.00581992	0.00140403	0.000338715	0.0860668	1.31511e-115	1.01257e-114	0.0860668
CD4.T.cell	PIGF	0.241897	0	0.0157733	0.00108174	0	0.000823642	0.044373	0.0160701	0.00581992	0.00210774	0.000763335	0.0348113	8.8922e-05	9.25178e-05	0.0348113
CD4.T.cell	PIGR	0.112491	0.0093976	0	0	0.0010965	0.000130256	0.00873691	0.00387683	0.00172027	0.000763335	0.000338715	0.0701869	9.39684e-26	1.92074e-25	0.0701869
CD4.T.cell	PIK3AP1	0.206919	2.21463e-05	0.0464636	0	0.00789921	0.00577784	0.1	0.0241245	0.00581992	0.00140403	0.000338715	0.088338	4.50036e-140	4.05098e-139	0.088338
CD4.T.cell	PIK3C2A	0.232667	0.0053376	0	0	0.00149884	0.000401504	0.00873691	0.00387683	0.00172027	0.000763335	0.000338715	0.0254668	2.91683e-13	3.85024e-13	0.0254668
CD4.T.cell	PIK3C2B	0.237592	0.011885	0.00273685	0	0	0.00114196	0.0196897	0.0087369	0.00387683	0.00172027	0.000763335	0.0284748	8.88403e-06	9.43241e-06	0.0284748
CD4.T.cell	PIK3C3	0.262581	0.000464326	0.00183151	0	0	0.00196457	0.00873691	0.00475004	0.00258248	0.00140403	0.000763335	0.0151317	1.05971e-11	1.32733e-11	0.0151317
CD4.T.cell	PIK3CA	0.230072	1.66894e-05	0.0157782	0	0.00384517	0.00217756	0.1	0.0241245	0.00581992	0.00140403	0.000338715	0.03725	1.81978e-48	6.80627e-48	0.03725
CD4.T.cell	PIK3CB	0.266601	0	0.00108228	0.00164049	0	0	0.00172027	0.00140403	0.00114592	0.000935267	0.000763335	0.0100592	2.05553e-09	2.39218e-09	0.0100592
CD4.T.cell	PIK3CD	0.219923	1.63442e-05	0.0117453	0	0.00339872	0.00554253	0.1	0.0295583	0.00873691	0.00258248	0.000763335	0.0429426	5.07588e-67	2.49352e-66	0.0429426
CD4.T.cell	PIK3CG	0.217848	0.00180052	0.0135767	5.53796e-05	0	0.000611675	0.044373	0.0160701	0.00581992	0.00210774	0.000763335	0.0296806	0.00280615	0.00285281	0.0296806
CD4.T.cell	PIK3R1	0.231089	0.0150537	0.00514014	0	0.0049593	0.00414393	0.0196897	0.00713079	0.00258248	0.000935267	0.000338715	0.0708245	1.57521e-99	1.07718e-98	0.0708245
CD4.T.cell	PIK3R2	0.243941	0.0034235	0	0	0.0026411	0.00148554	0.044373	0.0131159	0.00387683	0.00114592	0.000338715	0.0167492	4.14793e-31	1.02618e-30	0.0167492
CD4.T.cell	PIK3R3	0.132401	0	0	0.0120567	0	0	0.0196897	0.0131159	0.00873691	0.00581992	0.00387683	0.0658682	2.14537e-10	2.57036e-10	0.0658682
CD4.T.cell	PIK3R4	0.207692	0.00133428	0.00938198	0.00612135	0	0.00235193	0.044373	0.0196897	0.00873691	0.00387683	0.00172027	0.0453527	3.56028e-11	4.38642e-11	0.0453527
CD4.T.cell	PIK3R5	0.184435	0.0135765	0	0	0	0.000995763	0.00873691	0.00475004	0.00258248	0.00140403	0.000763335	0.0588336	1.60287e-13	2.13313e-13	0.0588336
CD4.T.cell	PIKFYVE	0.245168	0	0.0161887	0	0.00186859	0.00351299	0.044373	0.0160701	0.00581992	0.00210774	0.000763335	0.0479063	1.37325e-33	3.65668e-33	0.0479063
CD4.T.cell	PILRA	0.220825	0.00714007	0	0.000106098	0	0.000260566	0.00873691	0.00475004	0.00258248	0.00140403	0.000763335	0.026273	0.00154577	0.00157693	0.026273
CD4.T.cell	PIM1	0.248823	0.00806966	0.0110642	0	0	0.00162123	0.0196897	0.0087369	0.00387683	0.00172027	0.000763335	0.0482526	2.27054e-10	2.71823e-10	0.0482526
CD4.T.cell	PIM2	0.250742	0.0113148	0	0	0	0.00738614	0.00873691	0.00475004	0.00258248	0.00140403	0.000763335	0.0604993	2.80582e-69	1.41091e-68	0.0604993
CD4.T.cell	PIN1	0.23323	0	0.0175646	0	0	0.00274878	0.044373	0.0160701	0.00581992	0.00210774	0.000763335	0.0426111	3.55521e-17	5.37678e-17	0.0426111
CD4.T.cell	PINK1	0.241088	0	0.00632928	0	0	0.00198508	0.00873691	0.00475004	0.00258248	0.00140403	0.000763335	0.0316467	3.01834e-19	4.8945e-19	0.0316467
CD4.T.cell	PIP	0.0723021	0.00628794	0	0	0	8.40941e-05	0.00873691	0.00475004	0.00258248	0.00140403	0.000763335	0.0641427	4.93338e-10	5.85051e-10	0.0641427
CD4.T.cell	PIP4K2A	0.124224	5.12706e-05	0.0596228	0.000965871	0	0.0125826	0.1	0.0295583	0.00873691	0.00258248	0.000763335	0.105277	1.124e-189	1.33476e-188	0.105277
CD4.T.cell	PIP5K1A	0.250071	0.00194465	0.00701518	0	3.02427e-05	0.00630762	0.044373	0.0241245	0.0131159	0.00713079	0.00387683	0.0286934	2.52745e-07	2.78249e-07	0.0286934
CD4.T.cell	PIP5K1B	0.125382	0.000227179	0.00232059	0.00728384	0.00718298	0	0.044373	0.0295583	0.0196897	0.0131159	0.00873691	0.0485531	0.0057592	0.00583192	0.0485531
CD4.T.cell	PIP5K1C	0.218332	0.0134951	0.00122792	0	0	0.000916934	0.00873691	0.00475004	0.00258248	0.00140403	0.000763335	0.0543326	1.0046e-12	1.30297e-12	0.0543326
CD4.T.cell	PISD	0.219485	0	0.00440161	0	0	0.00176775	0.00873691	0.00581992	0.00387683	0.00258248	0.00172027	0.0253567	9.32291e-09	1.06649e-08	0.0253567
CD4.T.cell	PITPNB	0.220138	2.52189e-05	0.0388419	0.00241425	0.00278033	0.00175305	0.1	0.0241245	0.00581992	0.00140403	0.000338715	0.0564987	6.38563e-35	1.76981e-34	0.0564987
CD4.T.cell	PITPNM2	0.166868	0.0144449	0.00524538	0	0	0.000128571	0.00873691	0.00475004	0.00258248	0.00140403	0.000763335	0.0879946	3.70271e-25	7.40663e-25	0.0879946
CD4.T.cell	PITX2	0.111948	0.00780681	0.00459402	0.000676211	0.00111552	0	0.00873691	0.00581992	0.00387683	0.00258248	0.00172027	0.0954832	2.78972e-34	7.56877e-34	0.0954832
CD4.T.cell	PJA1	0.238361	0	0	0.00383778	0.00321481	0	0.00873691	0.00713079	0.00581992	0.00475004	0.00387683	0.0263406	1.14761e-05	1.21573e-05	0.0263406
CD4.T.cell	PJA2	0.25644	0	0.020916	0.0220222	0	0	0.000763335	0.00062301	0.000508481	0.000415006	0.000338715	0.143257	0	0	0.143257
CD4.T.cell	PKD2	0.244511	0.00937837	0	0	0	0.00133181	0.00873691	0.00475004	0.00258248	0.00140403	0.000763335	0.0342079	6.24874e-09	7.18413e-09	0.0342079
CD4.T.cell	PKLR	0.142046	0.0172921	0	0	0.000441059	0.000118068	0.00873691	0.00475004	0.00258248	0.00140403	0.000763335	0.0888262	1.43922e-20	2.44355e-20	0.0888262
CD4.T.cell	PKM	0.197162	0.000989914	0.0138011	0.0136611	0.00287686	0.00815335	0.044373	0.0160701	0.00581992	0.00210774	0.000763335	0.125331	1.46406e-142	1.33737e-141	0.125331
CD4.T.cell	PKMYT1	0.152575	0.0184869	0.00418048	0	0.00334922	0.00258413	0.0196897	0.00713079	0.00258248	0.000935267	0.000338715	0.0860338	1.20163e-91	7.77786e-91	0.0860338
CD4.T.cell	PKN1	0.240482	0.00852111	0.00458304	0	0.00935147	0.000211667	0.0196897	0.0087369	0.00387683	0.00172027	0.000763335	0.0604259	1.85131e-49	7.03498e-49	0.0604259
CD4.T.cell	PKN2	0.251025	0.00735314	0	0	0	0.00238242	0.00873691	0.00475004	0.00258248	0.00140403	0.000763335	0.0313728	1.62701e-14	2.24209e-14	0.0313728
CD4.T.cell	PKP3	0.132343	0.0153465	0	0	0.000104298	0.000449362	0.00873691	0.00387683	0.00172027	0.000763335	0.000338715	0.0854316	5.84961e-21	1.00954e-20	0.0854316
CD4.T.cell	PLA1A	0.147198	0.0197969	0	0	0.00101598	0.000108308	0.00873691	0.00387683	0.00172027	0.000763335	0.000338715	0.0996078	1.46085e-30	3.55149e-30	0.0996078
CD4.T.cell	PLA2G10	0.247589	0	0.0127469	0	0.00429479	0.00139939	0.044373	0.0131159	0.00387683	0.00114592	0.000338715	0.0494674	1.14078e-40	3.67849e-40	0.0494674
CD4.T.cell	PLA2G12A	0.245634	0.00263306	0.00505062	0	0.00116838	0.00387457	0.0196897	0.0087369	0.00387683	0.00172027	0.000763335	0.0382327	2.12352e-37	6.31025e-37	0.0382327
CD4.T.cell	PLA2G1B	0.131073	0.0146511	0.00257938	0	0	4.92306e-05	0.00873691	0.00387683	0.00172027	0.000763335	0.000338715	0.0948883	6.02624e-25	1.19691e-24	0.0948883
CD4.T.cell	PLA2G2A	0.115102	0	0.0304779	0.000755222	0	0.000483327	0.044373	0.0160701	0.00581992	0.00210774	0.000763335	0.103188	4.81587e-14	6.51577e-14	0.103188
CD4.T.cell	PLA2G3	0.0862869	0.00575769	0	0	0.000868451	5.59215e-05	0.00873691	0.00387683	0.00172027	0.000763335	0.000338715	0.0588001	6.93441e-22	1.2408e-21	0.0588001
CD4.T.cell	PLA2G4A	0.131843	0.0231101	0	0	0	0.000343724	0.00873691	0.00387683	0.00172027	0.000763335	0.000338715	0.119655	4.8274e-28	1.07073e-27	0.119655
CD4.T.cell	PLA2G4B	0.244452	0.00649309	0	0	0.000233889	0.0057998	0.00873691	0.00475004	0.00258248	0.00140403	0.000763335	0.0433696	1.17894e-53	4.80207e-53	0.0433696
CD4.T.cell	PLA2G4C	0.144717	0.0190054	0	0	0.000478449	0.0012482	0.00873691	0.00387683	0.00172027	0.000763335	0.000338715	0.101083	1.06737e-38	3.26772e-38	0.101083
CD4.T.cell	PLA2G4E	0.0664288	0.00176018	0.0153473	0.000511452	0	0.000656601	0.044373	0.0160701	0.00581992	0.00210774	0.000763335	0.0969216	9.60412e-19	1.53125e-18	0.0969216
CD4.T.cell	PLA2G4F	0.104957	0.0111676	0	0	0.000539503	0.000117359	0.00873691	0.00387683	0.00172027	0.000763335	0.000338715	0.0810847	3.80577e-21	6.61059e-21	0.0810847
CD4.T.cell	PLA2G5	0.108649	0.0078358	0.00134907	0	0.000282883	0.000103841	0.00873691	0.00387683	0.00172027	0.000763335	0.000338715	0.0664807	1.23275e-18	1.95637e-18	0.0664807
CD4.T.cell	PLA2G6	0.240174	0	0.0059774	0.0402572	0	0	0.000763335	0.00062301	0.000508481	0.000415006	0.000338715	0.161263	0	0	0.161263
CD4.T.cell	PLA2G7	0.135811	0.00107031	0.00665685	0.00754131	0.00389626	0.00283109	0.044373	0.0241245	0.0131159	0.00713079	0.00387683	0.0755657	1.30504e-15	1.87847e-15	0.0755657
CD4.T.cell	PLA2R1	0.132321	0.00495181	0.00537241	0	0	0.000413336	0.00873691	0.00475004	0.00258248	0.00140403	0.000763335	0.0652768	3.90085e-23	7.30375e-23	0.0652768
CD4.T.cell	PLAA	0.199194	0.0102366	0.00513534	0	0	0.00067657	0.0196897	0.00713079	0.00258248	0.000935267	0.000338715	0.0392134	4.01366e-08	4.50543e-08	0.0392134
CD4.T.cell	PLAC8	0.116654	0.0271861	0.0221335	0.00719377	0	0.00139367	0.00873691	0.00387683	0.00172027	0.000763335	0.000338715	0.2929	0	0	0.2929
CD4.T.cell	PLAC9	0.131069	0.0109728	0.00624983	0	0	0	0.00873691	0.00713079	0.00581992	0.00475004	0.00387683	0.0944452	4.0843e-22	7.37659e-22	0.0944452
CD4.T.cell	PLAT	0.23103	2.25686e-05	0.0216804	0	0.00423958	0.00214693	0.1	0.0295583	0.00873691	0.00258248	0.000763335	0.0347813	1.16691e-25	2.37655e-25	0.0347813
CD4.T.cell	PLAU	0.164126	0.0209667	0.00700667	0	0.00197815	0.000890307	0.0196897	0.00713079	0.00258248	0.000935267	0.000338715	0.0808406	3.57749e-34	9.67206e-34	0.0808406
CD4.T.cell	PLAUR	0.167915	0.0199605	0	0	0.00232739	0.00148326	0.00873691	0.00387683	0.00172027	0.000763335	0.000338715	0.102032	4.56543e-65	2.18539e-64	0.102032
CD4.T.cell	PLBD1	0.126788	0	0.00277101	0.0034168	0	0	0.00873691	0.00713079	0.00581992	0.00475004	0.00387683	0.0410004	2.78731e-08	3.14598e-08	0.0410004
CD4.T.cell	PLCB1	0.110789	0.0116358	0	0	0.000165785	8.55646e-05	0.00873691	0.00387683	0.00172027	0.000763335	0.000338715	0.0769011	9.38274e-15	1.30286e-14	0.0769011
CD4.T.cell	PLCB2	0.246799	1.29209e-05	0.00897723	0	0.00229945	0.00470106	0.1	0.0295583	0.00873691	0.00258248	0.000763335	0.0307066	6.76061e-43	2.27255e-42	0.0307066
CD4.T.cell	PLCB4	0.0882118	0.00805976	0.000479042	0	4.57959e-05	0.000105451	0.00873691	0.00387683	0.00172027	0.000763335	0.000338715	0.0719251	5.37675e-15	7.56297e-15	0.0719251
CD4.T.cell	PLCE1	0.128626	0.0114535	0.0017286	0	0.000338879	0.000397585	0.00873691	0.00387683	0.00172027	0.000763335	0.000338715	0.0801624	7.34369e-28	1.62012e-27	0.0801624
CD4.T.cell	PLCG1	0.243363	1.78569e-05	0.0114369	0.00079172	0.00795749	0.00181427	0.1	0.0295583	0.00873691	0.00258248	0.000763335	0.0439593	1.05511e-37	3.15816e-37	0.0439593
CD4.T.cell	PLCG2	0.230937	0.067989	0.00351819	0.00168384	0	1.59247e-05	0.00873691	0.00387683	0.00172027	0.000763335	0.000338715	0.193012	1.0092e-70	5.1545e-70	0.193012
CD4.T.cell	PLCL1	0.198369	2.13371e-05	0.0188878	0.0127513	0	9.19083e-05	0.1	0.0295583	0.00873691	0.00258248	0.000763335	0.0544079	7.21678e-06	7.67808e-06	0.0544079
CD4.T.cell	PLCL2	0.266695	0	0.00434301	0.000430161	0	0	0.000763335	0.00062301	0.000508481	0.000415006	0.000338715	0.0175592	2.07792e-34	5.65747e-34	0.0175592
CD4.T.cell	PLD1	0.214174	0.0011002	0.0063886	0.00199057	0	0	0.00873691	0.00713079	0.00581992	0.00475004	0.00387683	0.0363426	4.44759e-06	4.75236e-06	0.0363426
CD4.T.cell	PLD2	0.251135	0	0.00308608	0.00134871	0	0	0.000763335	0.00062301	0.000508481	0.000415006	0.000338715	0.0173308	3.517e-35	9.8358e-35	0.0173308
CD4.T.cell	PLD3	0.232128	0.00151282	0.0111082	0.00815463	0.000120741	0.00290145	0.044373	0.0160701	0.00581992	0.00210774	0.000763335	0.0606069	1.5302e-30	3.71714e-30	0.0606069
CD4.T.cell	PLD4	0.220504	0.00821411	0.0156493	0	0	9.22778e-05	0.0196897	0.0087369	0.00387683	0.00172027	0.000763335	0.0619653	1.59274e-07	1.76195e-07	0.0619653
CD4.T.cell	PLEC	0.240005	0.011866	0.00219988	0	0.0037815	0.00156273	0.00873691	0.00475004	0.00258248	0.00140403	0.000763335	0.0645185	9.70276e-42	3.19544e-41	0.0645185
CD4.T.cell	PLEK	0.242134	0.0371049	0	0	0	0.0079879	0.00873691	0.00475004	0.00258248	0.00140403	0.000763335	0.129707	2.9312e-92	1.90328e-91	0.129707
CD4.T.cell	PLEKHA1	0.24434	0.0121574	0.00207572	0	0.00417754	0.0006674	0.0196897	0.00713079	0.00258248	0.000935267	0.000338715	0.0402872	4.62223e-32	1.17555e-31	0.0402872
CD4.T.cell	PLEKHA2	0.174255	0.0893536	0.0243793	0	0.0194265	0.00429271	0.0196897	0.00713079	0.00258248	0.000935267	0.000338715	0.237224	2.65357e-271	4.45266e-270	0.237224
CD4.T.cell	PLEKHA3	0.258765	0.0109455	0.00310537	0	0	0.00464032	0.0196897	0.0087369	0.00387683	0.00172027	0.000763335	0.038518	1.68633e-31	4.22951e-31	0.038518
CD4.T.cell	PLEKHA5	0.151554	0.0158611	0.00301445	0	0.000205036	0.000969681	0.00873691	0.00387683	0.00172027	0.000763335	0.000338715	0.0965723	3.99491e-42	1.32556e-41	0.0965723
CD4.T.cell	PLEKHA6	0.12099	0.0142961	0	0	0.00134696	0.000710728	0.00873691	0.00387683	0.00172027	0.000763335	0.000338715	0.0971078	1.90013e-48	7.09819e-48	0.0971078
CD4.T.cell	PLEKHA8	0.253642	0	0	0.000185596	0.000240276	0	0.00387683	0.00258248	0.00172027	0.00114592	0.000763335	0.00166557	0.158657	0.158812	0
CD4.T.cell	PLEKHH2	0.14376	0.0215959	0	0	0.00136842	0.000928323	0.00873691	0.00387683	0.00172027	0.000763335	0.000338715	0.115339	1.63842e-56	6.95345e-56	0.115339
CD4.T.cell	PLEKHO2	0.171291	4.36126e-05	0.0465508	0.0041053	0	0.00220623	0.1	0.0295583	0.00873691	0.00258248	0.000763335	0.0502751	1.32662e-14	1.83264e-14	0.0502751
CD4.T.cell	PLIN2	0.234109	0	0.00561652	0	0	0.000756705	0.00873691	0.00475004	0.00258248	0.00140403	0.000763335	0.0249545	1.02e-08	1.16466e-08	0.0249545
CD4.T.cell	PLIN3	0.187156	0.00572571	0.000710971	0	0.000680489	0.000458386	0.00873691	0.00387683	0.00172027	0.000763335	0.000338715	0.0325345	4.59015e-12	5.81777e-12	0.0325345
CD4.T.cell	PLIN4	0.15171	0.0151039	0	0	0.00165182	0.00076981	0.00873691	0.00387683	0.00172027	0.000763335	0.000338715	0.0847218	1.78396e-42	5.95779e-42	0.0847218
CD4.T.cell	PLIN5	0.180116	0.000933671	0.00883538	0	0.000954605	0	0.00873691	0.00475004	0.00258248	0.00140403	0.000763335	0.0520747	2.61129e-22	4.74675e-22	0.0520747
CD4.T.cell	PLK1	0.147684	0.0170159	0	0	0.000240035	0.00103957	0.00873691	0.00387683	0.00172027	0.000763335	0.000338715	0.0886109	1.95398e-27	4.23808e-27	0.0886109
CD4.T.cell	PLK2	0.137647	0.0131754	0.00257807	0	0.000618421	0.00012118	0.00873691	0.00387683	0.00172027	0.000763335	0.000338715	0.0882321	2.61263e-31	6.50262e-31	0.0882321
CD4.T.cell	PLK3	0.241602	0.00978521	0	0	0	0.00233335	0.00873691	0.00475004	0.00258248	0.00140403	0.000763335	0.0396152	1.81555e-16	2.68785e-16	0.0396152
CD4.T.cell	PLLP	0.143815	0.0300783	0	0	0.000382587	0.000708159	0.00873691	0.00387683	0.00172027	0.000763335	0.000338715	0.141884	2.03013e-47	7.3959e-47	0.141884
CD4.T.cell	PLOD2	0.113466	0	0.00422884	0.00212383	0	0	0.00873691	0.00713079	0.00581992	0.00475004	0.00387683	0.0461759	2.60661e-09	3.0244e-09	0.0461759
CD4.T.cell	PLOD3	0.22248	0.00303972	0.00137459	0	0.00202088	0.000968234	0.044373	0.0131159	0.00387683	0.00114592	0.000338715	0.0168512	5.96935e-22	1.06958e-21	0.0168512
CD4.T.cell	PLP1	0.105492	0.000738437	0.00733124	0.00185526	0	0.000329293	0.044373	0.0131159	0.00387683	0.00114592	0.000338715	0.0555337	1.26864e-13	1.69491e-13	0.0555337
CD4.T.cell	PLPP1	0.207157	2.75131e-05	0.0547441	0	0.00377887	0.00227605	0.1	0.0241245	0.00581992	0.00140403	0.000338715	0.066329	1.50644e-47	5.49453e-47	0.066329
CD4.T.cell	PLPP2	0.0545915	0.00261841	0.000168437	0	0	7.19034e-05	0.00873691	0.00387683	0.00172027	0.000763335	0.000338715	0.0400222	2.04117e-06	2.20315e-06	0.0400222
CD4.T.cell	PLPP3	0.136724	0	0.0356299	0	0	0.00114375	0.044373	0.0160701	0.00581992	0.00210774	0.000763335	0.100821	4.71398e-16	6.89946e-16	0.100821
CD4.T.cell	PLPP4	0.249395	0.00577043	0.000554134	0	0	0.00716761	0.0196897	0.0087369	0.00387683	0.00172027	0.000763335	0.0361043	7.81594e-59	3.46471e-58	0.0361043
CD4.T.cell	PLPP5	0.270202	0.0130073	0.0138093	0	0	0.000962594	0.00873691	0.00475004	0.00258248	0.00140403	0.000763335	0.0809586	1.46923e-32	3.79444e-32	0.0809586
CD4.T.cell	PLPP6	0.23921	0.0122582	0.00866679	0	0	0.00551943	0.0196897	0.0087369	0.00387683	0.00172027	0.000763335	0.0616812	2.61824e-42	8.70631e-42	0.0616812
CD4.T.cell	PLPPR1	0.120716	0.011112	0	0	0	1.98051e-05	0.00873691	0.00387683	0.00172027	0.000763335	0.000338715	0.0666635	1.72165e-09	2.00854e-09	0.0666635
CD4.T.cell	PLRG1	0.250534	0.00249214	0.00425548	0.000193034	0.0010488	0.000562641	0.00873691	0.00475004	0.00258248	0.00140403	0.000763335	0.029853	8.76876e-12	1.10122e-11	0.029853
CD4.T.cell	PLSCR1	0.252214	0.0141215	0.0211315	0.00162082	0	0	0.00387683	0.00316415	0.00258248	0.00210774	0.00172027	0.123099	1.15079e-127	9.62889e-127	0.123099
CD4.T.cell	PLSCR4	0.19221	0.0166118	0	0	0.00397376	0.000143909	0.00873691	0.00387683	0.00172027	0.000763335	0.000338715	0.0808667	6.66272e-50	2.55384e-49	0.0808667
CD4.T.cell	PLTP	0.192465	0.0229881	0.00740582	0	0.00273506	0.000702427	0.0196897	0.00713079	0.00258248	0.000935267	0.000338715	0.0766051	2.17645e-33	5.75324e-33	0.0766051
CD4.T.cell	PLVAP	0.189222	0.0141716	0.000107905	0	0	0.000644731	0.00873691	0.00475004	0.00258248	0.00140403	0.000763335	0.0584309	7.17145e-12	9.02828e-12	0.0584309
CD4.T.cell	PLXNA1	0.189083	0.00918048	0.00433448	0	0	0.000864783	0.00873691	0.00475004	0.00258248	0.00140403	0.000763335	0.0597494	8.78031e-19	1.40353e-18	0.0597494
CD4.T.cell	PLXNA2	0.139719	0.0140613	0.00153552	0	0.000273181	0.000398636	0.00873691	0.00387683	0.00172027	0.000763335	0.000338715	0.0848509	1.20058e-26	2.54151e-26	0.0848509
CD4.T.cell	PLXNA4	0.0999004	0.010992	0	0	0.000178881	0.000442609	0.00873691	0.00387683	0.00172027	0.000763335	0.000338715	0.0833598	2.79856e-24	5.44973e-24	0.0833598
CD4.T.cell	PLXNB3	0.113222	0.0154435	0	0	5.73912e-05	5.46907e-05	0.00873691	0.00387683	0.00172027	0.000763335	0.000338715	0.095513	1.60586e-18	2.54196e-18	0.095513
CD4.T.cell	PLXNC1	0.255683	0.00702716	0.00184969	0	0.0015083	4.39283e-05	0.00873691	0.00475004	0.00258248	0.00140403	0.000763335	0.03313	1.28195e-08	1.46052e-08	0.03313
CD4.T.cell	PMAIP1	0.214495	2.86508e-05	0.0257825	0	0	0.00102526	0.1	0.0295583	0.00873691	0.00258248	0.000763335	0.0176192	0.000140788	0.000145842	0.0176192
CD4.T.cell	PMCH	0.109481	0.0158572	0.00926522	0	0.000138743	0.00114977	0.0196897	0.00713079	0.00258248	0.000935267	0.000338715	0.106227	1.77649e-35	5.01135e-35	0.106227
CD4.T.cell	PMEL	0.131184	0.0124608	0	0	0.000940116	0.000654949	0.00873691	0.00387683	0.00172027	0.000763335	0.000338715	0.0786763	4.17595e-33	1.09219e-32	0.0786763
CD4.T.cell	PMF1	0.231134	0.00044362	0.00318445	0.000119692	0	0.00321157	0.044373	0.0160701	0.00581992	0.00210774	0.000763335	0.0201061	1.76326e-22	3.22707e-22	0.0201061
CD4.T.cell	PML	0.252524	0.000269228	0.000404259	0	0	0.00872838	0.044373	0.0160701	0.00581992	0.00210774	0.000763335	0.0339953	1.46561e-71	7.56699e-71	0.0339953
CD4.T.cell	PMP22	0.174228	0.00243625	0.00611901	0.00404802	0.00246824	0.00184447	0.00873691	0.00713079	0.00581992	0.00475004	0.00387683	0.0778255	2.61683e-26	5.4739e-26	0.0778255
CD4.T.cell	PMS2	0.208998	2.18052e-05	0.0363598	0.00122364	0.000957451	0.00202444	0.1	0.0241245	0.00581992	0.00140403	0.000338715	0.0475959	3.67599e-29	8.55605e-29	0.0475959
CD4.T.cell	PMVK	0.257453	0.00128998	0.00518721	0.00301335	0	0.00143797	0.044373	0.0160701	0.00581992	0.00210774	0.000763335	0.0244812	1.91111e-08	2.16455e-08	0.0244812
CD4.T.cell	PNKP	0.252713	0	0	0	0.00379308	3.71426e-05	0.00172027	0.00140403	0.00114592	0.000935267	0.000763335	0.0148872	7.13906e-22	1.27594e-21	0.0148872
CD4.T.cell	PNMA1	0.242627	1.6631e-05	0.0144329	0	0	0.00654122	0.1	0.0295583	0.00873691	0.00258248	0.000763335	0.0316205	5.45475e-44	1.87964e-43	0.0316205
CD4.T.cell	PNOC	0.195419	0.00312721	0.00434882	0.00805381	0.0129175	0.0176857	0.044373	0.0362159	0.0295583	0.0241245	0.0196897	0.0412926	0.29051	0.290604	0
CD4.T.cell	PNP	0.257263	0.002765	0.00425298	0	0.00174599	0.000681303	0.00873691	0.00387683	0.00172027	0.000763335	0.000338715	0.0325078	3.16715e-23	5.94262e-23	0.0325078
CD4.T.cell	PNPLA2	0.211854	3.28786e-05	0.032137	0.00129875	0.00460972	0.00103953	0.1	0.0295583	0.00873691	0.00258248	0.000763335	0.0422538	3.7731e-19	6.09759e-19	0.0422538
CD4.T.cell	PNPLA4	0.174618	0.00956859	0.00747085	0	0	0.000719467	0.0196897	0.0087369	0.00387683	0.00172027	0.000763335	0.0507633	2.52853e-07	2.78319e-07	0.0507633
CD4.T.cell	PNPLA6	0.200971	2.85716e-05	0.0293216	0.000488089	0	0.00385802	0.1	0.0295583	0.00873691	0.00258248	0.000763335	0.0336972	7.24707e-26	1.48921e-25	0.0336972
CD4.T.cell	PNPLA7	0.255098	0	0	0.0106134	0	0	0.000763335	0.00062301	0.000508481	0.000415006	0.000338715	0.0399045	5.79982e-105	4.11181e-104	0.0399045
CD4.T.cell	PNPLA8	0.241946	2.48447e-05	0.0215132	0	0	0.00351167	0.1	0.0295583	0.00873691	0.00258248	0.000763335	0.0232172	2.74573e-19	4.46299e-19	0.0232172
CD4.T.cell	PNPT1	0.253196	0.00910903	0	0	0.00322714	0.00207924	0.00387683	0.00258248	0.00172027	0.00114592	0.000763335	0.0522921	2.34251e-58	1.02954e-57	0.0522921
CD4.T.cell	PODXL	0.115995	0.00685218	0	0	0.000612306	0.00029589	0.00873691	0.00387683	0.00172027	0.000763335	0.000338715	0.0510247	5.11884e-16	7.47607e-16	0.0510247
CD4.T.cell	PODXL2	0.103491	0.0117824	0.00227855	2.23979e-05	0	0	0.00873691	0.00713079	0.00581992	0.00475004	0.00387683	0.0958358	3.08874e-21	5.40174e-21	0.0958358
CD4.T.cell	POLA1	0.121718	0.00707191	0	0	4.9406e-05	4.74551e-05	0.00873691	0.00387683	0.00172027	0.000763335	0.000338715	0.0440531	1.02542e-05	1.08685e-05	0.0440531
CD4.T.cell	POLB	0.205037	2.05129e-05	0.0121543	0	0.00109056	0.000390904	0.044373	0.0131159	0.00387683	0.00114592	0.000338715	0.0393874	9.09687e-10	1.07078e-09	0.0393874
CD4.T.cell	POLD1	0.173327	0.010571	0	0	0.00152112	0.00108437	0.00873691	0.00387683	0.00172027	0.000763335	0.000338715	0.0586829	2.78191e-35	7.80831e-35	0.0586829
CD4.T.cell	POLD2	0.245985	0	0.00189592	0.000973326	0	0	0.00387683	0.00316415	0.00258248	0.00210774	0.00172027	0.0112247	0.000532775	0.000547402	0.0112247
CD4.T.cell	POLD3	0.181316	0.00555019	0	0	0.00105652	0.000149884	0.00873691	0.00387683	0.00172027	0.000763335	0.000338715	0.0296931	3.71401e-10	4.41889e-10	0.0296931
CD4.T.cell	POLD4	0.227365	3.10169e-05	0.0381374	0.00938857	0	0.00861991	0.1	0.0295583	0.00873691	0.00258248	0.000763335	0.0733168	1.53848e-69	7.76788e-69	0.0733168
CD4.T.cell	POLE	0.152441	0	0	0.0224223	0.0024868	0	0.0196897	0.0131159	0.00873691	0.00581992	0.00387683	0.112426	1.83854e-28	4.15708e-28	0.112426
CD4.T.cell	POLE2	0.103131	9.52023e-05	7.01204e-06	0	0.00167058	0.00618725	0.044373	0.0295583	0.0196897	0.0131159	0.00873691	0.0528166	8.01769e-06	8.52285e-06	0.0528166
CD4.T.cell	POLE3	0.254233	0.000117283	0.0161585	0	0.000152538	0.00055639	0.044373	0.0160701	0.00581992	0.00210774	0.000763335	0.029955	0.00349857	0.00355265	0.029955
CD4.T.cell	POLE4	0.258204	0	0.00986567	0	0	0.00126566	0.00873691	0.00475004	0.00258248	0.00140403	0.000763335	0.0389025	2.21567e-17	3.37489e-17	0.0389025
CD4.T.cell	POLK	0.195404	0.00185337	0.0155368	0	0.000870094	0.000973908	0.044373	0.0160701	0.00581992	0.00210774	0.000763335	0.0419916	1.00397e-09	1.17996e-09	0.0419916
CD4.T.cell	POLR1A	0.20969	0.00151974	0.0108826	0	0	0.00283984	0.044373	0.0160701	0.00581992	0.00210774	0.000763335	0.0349952	4.89277e-21	8.4701e-21	0.0349952
CD4.T.cell	POLR1C	0.242227	0.00208245	0.0114479	0.00237451	0.000456087	0.000850351	0.044373	0.0160701	0.00581992	0.00210774	0.000763335	0.033739	9.72474e-07	1.05685e-06	0.033739
CD4.T.cell	POLR1D	0.132787	0	0.0146234	0	0.00219851	0.000747058	0.044373	0.0131159	0.00387683	0.00114592	0.000338715	0.076633	9.15004e-39	2.80683e-38	0.076633
CD4.T.cell	POLR1G	0.127216	0.0139113	0.000286761	0	0	0.000743191	0.00873691	0.00475004	0.00258248	0.00140403	0.000763335	0.0843319	1.86447e-23	3.52515e-23	0.0843319
CD4.T.cell	POLR2A	0.23079	2.07194e-05	0.0103248	0.0113252	0	0.00120399	0.1	0.0362159	0.0131159	0.00475004	0.00172027	0.0335391	0.000577052	0.000592599	0.0335391
CD4.T.cell	POLR2B	0.212543	0.00556544	0	0	0	0.00172482	0.00873691	0.00475004	0.00258248	0.00140403	0.000763335	0.0278103	1.25526e-12	1.62364e-12	0.0278103
CD4.T.cell	POLR2C	0.250886	1.50176e-05	0.0108205	0	0.00264068	0.00186882	0.1	0.0295583	0.00873691	0.00258248	0.000763335	0.0218157	1.24312e-15	1.79184e-15	0.0218157
CD4.T.cell	POLR2D	0.262997	0	0	0.00311931	0	0	0.00172027	0.00114592	0.000763335	0.000508481	0.000338715	0.0116983	6.53923e-18	1.01355e-17	0.0116983
CD4.T.cell	POLR2E	0.242593	0	0.0154459	0	0.00135405	0.00125065	0.044373	0.0160701	0.00581992	0.00210774	0.000763335	0.0371086	9.08072e-11	1.10142e-10	0.0371086
CD4.T.cell	POLR2F	0.225605	2.12046e-05	0.028497	0.00404174	0.00221895	0.000822126	0.1	0.0241245	0.00581992	0.00140403	0.000338715	0.0489508	1.16548e-19	1.91557e-19	0.0489508
CD4.T.cell	POLR2G	0.213783	0.00942055	0.00864868	0	0	0.00720442	0.0196897	0.0087369	0.00387683	0.00172027	0.000763335	0.0716089	5.64481e-78	3.12897e-77	0.0716089
CD4.T.cell	POLR2H	0.264918	0.00231316	0	0	0.00425886	0.000728132	0.00873691	0.00387683	0.00172027	0.000763335	0.000338715	0.0249936	7.13876e-38	2.14302e-37	0.0249936
CD4.T.cell	POLR2I	0.24711	0.00101843	0.00129689	0.000929967	0.000633948	0.000229293	0.00172027	0.00140403	0.00114592	0.000935267	0.000763335	0.0162608	1.99728e-18	3.15025e-18	0.0162608
CD4.T.cell	POLR2J	0.209616	0.00479847	0.00148614	0	0.000817682	6.23506e-05	0.00873691	0.00387683	0.00172027	0.000763335	0.000338715	0.0280726	3.05057e-08	3.44059e-08	0.0280726
CD4.T.cell	POLR2K	0.253223	0.004887	0	0	0.00113652	0.00199027	0.00873691	0.00475004	0.00258248	0.00140403	0.000763335	0.0266908	4.84458e-18	7.53533e-18	0.0266908
CD4.T.cell	POLR3A	0.17924	0.00869443	0.00855754	0	0	0.00237023	0.0196897	0.0087369	0.00387683	0.00172027	0.000763335	0.0602572	9.07433e-24	1.74018e-23	0.0602572
CD4.T.cell	POLR3B	0.137595	0.017226	0	0	0	4.67475e-05	0.00873691	0.00475004	0.00258248	0.00140403	0.000763335	0.0880844	2.20952e-16	3.26329e-16	0.0880844
CD4.T.cell	POLR3C	0.234639	2.11382e-05	0.00497852	0.0166815	0	0.0016837	0.1	0.044373	0.0196897	0.00873691	0.00387683	0.0280824	0.0205348	0.0206687	0.0280824
CD4.T.cell	POLR3E	0.253201	0	0	0.00548077	0.000330284	0	0.00172027	0.00114592	0.000763335	0.000508481	0.000338715	0.0223922	3.61012e-43	1.22151e-42	0.0223922
CD4.T.cell	POLR3G	0.119986	0.00614285	0.00255152	0	0	0.000133008	0.00873691	0.00475004	0.00258248	0.00140403	0.000763335	0.0571668	3.25505e-13	4.29027e-13	0.0571668
CD4.T.cell	POLR3GL	0.256013	0	0	0.0027305	0.000257947	0	0.00172027	0.00114592	0.000763335	0.000508481	0.000338715	0.0115164	2.43078e-18	3.82227e-18	0.0115164
CD4.T.cell	POLR3H	0.238469	0.00163787	0.0131939	0	0	0.000594381	0.044373	0.0160701	0.00581992	0.00210774	0.000763335	0.0263674	0.00719317	0.00727446	0.0263674
CD4.T.cell	POLR3K	0.249553	0.00131893	0.00259755	0	0.00336256	0.00113422	0.044373	0.0160701	0.00581992	0.00210774	0.000763335	0.0220135	9.01275e-16	1.30765e-15	0.0220135
CD4.T.cell	POM121	0.247867	0.000318491	0	0	0.00598813	0.00259409	0.0196897	0.0087369	0.00387683	0.00172027	0.000763335	0.0336	2.56097e-49	9.68993e-49	0.0336
CD4.T.cell	POMC	0.195811	0.00888594	0	0	0.0034515	0.000137651	0.00873691	0.00387683	0.00172027	0.000763335	0.000338715	0.0508674	3.08025e-37	9.11818e-37	0.0508674
CD4.T.cell	PON2	0.197847	0	0	0.000747817	0.00176796	0	0.00873691	0.00713079	0.00581992	0.00475004	0.00387683	0.0116081	0.0248456	0.0249872	0.0116081
CD4.T.cell	POSTN	0.188713	0.00345967	0.00370994	0	0.000178585	5.27464e-05	0.00873691	0.00387683	0.00172027	0.000763335	0.000338715	0.0331788	4.5039e-09	5.19454e-09	0.0331788
CD4.T.cell	POT1	0.240763	0	0.00498812	0	0.000126959	0.00126964	0.0196897	0.0107048	0.00581992	0.00316415	0.00172027	0.0197113	0.000673615	0.000691304	0.0197113
CD4.T.cell	POU2AF1	0.186628	0.135253	0.0109281	0	0	0.00959047	0.00873691	0.00475004	0.00258248	0.00140403	0.000763335	0.36951	2.3232e-285	4.13423e-284	0.36951
CD4.T.cell	POU2F1	0.251268	0.00126592	0.00268651	0	0.00143694	0.000422136	0.044373	0.0160701	0.00581992	0.00210774	0.000763335	0.0120887	0.00029554	0.000304566	0.0120887
CD4.T.cell	POU2F2	0.261819	0.0151198	0.00461502	0	0.00172043	0.000230304	0.00873691	0.00475004	0.00258248	0.00140403	0.000763335	0.0641354	1.31925e-20	2.24171e-20	0.0641354
CD4.T.cell	POU2F3	0.126965	0.0202796	0	0	0.000466942	0.000532843	0.00873691	0.00387683	0.00172027	0.000763335	0.000338715	0.114698	1.74368e-38	5.30668e-38	0.114698
CD4.T.cell	POU5F1	0.238819	0.00170184	0.0103276	0	0	0.00404043	0.044373	0.0160701	0.00581992	0.00210774	0.000763335	0.0346042	6.70261e-26	1.37962e-25	0.0346042
CD4.T.cell	PPA1	0.243364	0	0.00899771	0.0394037	0	0	0.000763335	0.00062301	0.000508481	0.000415006	0.000338715	0.165718	0	0	0.165718
CD4.T.cell	PPA2	0.245766	0.000180971	0.0101827	0	0.0028758	0.000976247	0.044373	0.0160701	0.00581992	0.00210774	0.000763335	0.0326536	1.55935e-13	2.07611e-13	0.0326536
CD4.T.cell	PPARA	0.138038	0	0.00535779	0.00332065	0	0.00114982	0.0196897	0.0131159	0.00873691	0.00581992	0.00387683	0.0464298	2.51173e-06	2.70538e-06	0.0464298
CD4.T.cell	PPARD	0.23019	1.31429e-05	0.0235365	0	0.00295741	0.00233904	0.1	0.0241245	0.00581992	0.00140403	0.000338715	0.0398649	1.01754e-43	3.48684e-43	0.0398649
CD4.T.cell	PPARG	0.0860638	0.00759876	0	0	0	4.17471e-05	0.00873691	0.00387683	0.00172027	0.000763335	0.000338715	0.0644438	1.558e-09	1.81934e-09	0.0644438
CD4.T.cell	PPARGC1A	0.129461	0.0136893	0	0	0.000516612	0.00015308	0.00873691	0.00387683	0.00172027	0.000763335	0.000338715	0.0797673	3.7899e-19	6.12314e-19	0.0797673
CD4.T.cell	PPARGC1B	0.104033	0.00041314	0.00217195	0.000549076	0.00295456	0.00364042	0.044373	0.0241245	0.0131159	0.00713079	0.00387683	0.0598297	7.514e-20	1.24294e-19	0.0598297
CD4.T.cell	PPBP	0.105604	0.00810363	0.00251812	0	0	0.000298031	0.00873691	0.00387683	0.00172027	0.000763335	0.000338715	0.0780935	2.16963e-26	4.55231e-26	0.0780935
CD4.T.cell	PPFIA2	0.104284	0.00758461	0.000813706	0	0.000137754	0.000239051	0.00873691	0.00387683	0.00172027	0.000763335	0.000338715	0.0631514	1.45566e-16	2.15763e-16	0.0631514
CD4.T.cell	PPIA	0.147495	0	0	0.0146014	0.0161933	0	0.00172027	0.00114592	0.000763335	0.000508481	0.000338715	0.172472	0	0	0.172472
CD4.T.cell	PPID	0.25795	0.000398832	0	0	0	0.00095387	0.0196897	0.0087369	0.00387683	0.00172027	0.000763335	0.0041779	0.00107501	0.00109886	0.0041779
CD4.T.cell	PPIE	0.257862	0.000666245	0	0	0	0.00215371	0.044373	0.0241245	0.0131159	0.00713079	0.00387683	0.00796843	0.095021	0.0952215	0
CD4.T.cell	PPIF	0.241112	0.00613639	0	0	0	0.000954762	0.00873691	0.00475004	0.00258248	0.00140403	0.000763335	0.0233506	1.1044e-05	1.17015e-05	0.0233506
CD4.T.cell	PPIH	0.262808	0	0	0.00306513	0.00265849	0	0.00172027	0.00114592	0.000763335	0.000508481	0.000338715	0.0212822	5.36637e-48	1.97364e-47	0.0212822
CD4.T.cell	PPIL1	0.265708	0	0.001858	0.000213615	0.000504995	2.72927e-05	0.00387683	0.00258248	0.00172027	0.00114592	0.000763335	0.00955074	8.52623e-05	8.8755e-05	0.00955074
CD4.T.cell	PPIL2	0.260003	0	0.00141579	0.00570468	0	0	0.000763335	0.00062301	0.000508481	0.000415006	0.000338715	0.026628	4.41604e-64	2.09601e-63	0.026628
CD4.T.cell	PPIL3	0.260528	0	0.00837712	0	0	0.00197412	0.00873691	0.00475004	0.00258248	0.00140403	0.000763335	0.0361584	9.24174e-21	1.58082e-20	0.0361584
CD4.T.cell	PPIL4	0.259516	0	0.00666533	0.00301366	0	0	0.00387683	0.00316415	0.00258248	0.00210774	0.00172027	0.0349941	9.91644e-21	1.69342e-20	0.0349941
CD4.T.cell	PPL	0.0680398	0.00817185	6.37816e-05	0	0.00037815	0.000242831	0.00873691	0.00387683	0.00172027	0.000763335	0.000338715	0.0927259	4.63091e-33	1.20913e-32	0.0927259
CD4.T.cell	PPM1A	0.255066	0	0.00972863	0.00205667	0	0	0.000763335	0.00062301	0.000508481	0.000415006	0.000338715	0.0441065	2.67162e-104	1.87682e-103	0.0441065
CD4.T.cell	PPM1B	0.25291	0	0	0.0142615	0	0	0.000763335	0.00062301	0.000508481	0.000415006	0.000338715	0.0533277	5.31867e-146	4.96866e-145	0.0533277
CD4.T.cell	PPM1L	0.139265	0.00361189	0.00880291	0.00203961	0	0	0.00873691	0.00713079	0.00581992	0.00475004	0.00387683	0.0794929	7.46613e-20	1.23535e-19	0.0794929
CD4.T.cell	PPME1	0.232447	0	0.0150328	0	0	0.000419542	0.044373	0.0160701	0.00581992	0.00210774	0.000763335	0.0295172	0.0125627	0.0126777	0.0295172
CD4.T.cell	PPP1CA	0.247221	0.00370801	0.0085157	0.000236375	0.000292413	0.000459882	0.00387683	0.00258248	0.00172027	0.00114592	0.000763335	0.0494301	2.48602e-41	8.13523e-41	0.0494301
CD4.T.cell	PPP1CC	0.144509	0.0532022	0.0329978	0	0	0.0239024	0.0196897	0.0087369	0.00387683	0.00172027	0.000763335	0.264797	0	0	0.264797
CD4.T.cell	PPP1R10	0.248356	0.00732348	0	0	0	0.00131846	0.00873691	0.00475004	0.00258248	0.00140403	0.000763335	0.0276092	8.72607e-08	9.71224e-08	0.0276092
CD4.T.cell	PPP1R11	0.236101	0	0.0201954	0	0.00527116	0.00253871	0.044373	0.0131159	0.00387683	0.00114592	0.000338715	0.0743804	4.86117e-68	2.41689e-67	0.0743804
CD4.T.cell	PPP1R12A	0.255129	0.00511683	0	0	0.00578657	0	0.00873691	0.00475004	0.00258248	0.00140403	0.000763335	0.0367962	2.28875e-28	5.15052e-28	0.0367962
CD4.T.cell	PPP1R12B	0.260073	0.00388735	0.00108753	0	0.00262979	0.000344571	0.00873691	0.00387683	0.00172027	0.000763335	0.000338715	0.0264015	7.22391e-21	1.24117e-20	0.0264015
CD4.T.cell	PPP1R12C	0.244113	0.00142763	0.00310149	0	0	0.0034478	0.0196897	0.0087369	0.00387683	0.00172027	0.000763335	0.0252247	1.75593e-23	3.32604e-23	0.0252247
CD4.T.cell	PPP1R13B	0.16508	0.0141052	0.00306539	0	0	1.55952e-05	0.00873691	0.00475004	0.00258248	0.00140403	0.000763335	0.0768686	3.27255e-17	4.95902e-17	0.0768686
CD4.T.cell	PPP1R14B	0.255418	0	0	0.0301034	0	0	0.000763335	0.00062301	0.000508481	0.000415006	0.000338715	0.105331	5.22072e-307	1.00118e-305	0.105331
CD4.T.cell	PPP1R15A	0.255176	0.00111165	0	0	0.0033103	0.00024366	0.00873691	0.00387683	0.00172027	0.000763335	0.000338715	0.017028	4.27993e-22	7.72088e-22	0.017028
CD4.T.cell	PPP1R15B	0.218337	0.000982017	0.00880816	0.00410462	0	0.00225521	0.044373	0.0160701	0.00581992	0.00210774	0.000763335	0.0427448	3.24129e-18	5.07736e-18	0.0427448
CD4.T.cell	PPP1R16B	0.209362	0.000551872	0.0292301	0.00255125	0	0.00532402	0.044373	0.0160701	0.00581992	0.00210774	0.000763335	0.0851924	3.12999e-56	1.32291e-55	0.0851924
CD4.T.cell	PPP1R1B	0.1401	0.0176339	0	0	0.000505313	0.000347968	0.00873691	0.00387683	0.00172027	0.000763335	0.000338715	0.0931274	5.14141e-26	1.06288e-25	0.0931274
CD4.T.cell	PPP1R2	0.228819	0.00347523	0	0	0.0139085	0.00675817	0.044373	0.0131159	0.00387683	0.00114592	0.000338715	0.0818456	1.94177e-220	2.63526e-219	0.0818456
CD4.T.cell	PPP1R7	0.25841	0.00316999	0	0	0.00137549	0	0.00387683	0.00210774	0.00114592	0.00062301	0.000338715	0.0167446	1.24512e-10	1.50491e-10	0.0167446
CD4.T.cell	PPP1R9A	0.125533	0.0112666	0	0	0.000367098	0.00054795	0.00873691	0.00387683	0.00172027	0.000763335	0.000338715	0.0712026	5.55261e-21	9.58819e-21	0.0712026
CD4.T.cell	PPP1R9B	0.193815	0.0185799	0.00615124	0	0.013652	0.00253106	0.0196897	0.00713079	0.00258248	0.000935267	0.000338715	0.117257	3.03001e-224	4.18575e-223	0.117257
CD4.T.cell	PPP2CA	0.236933	2.8457e-05	0.0264329	0.00205095	0	0.00604161	0.1	0.0295583	0.00873691	0.00258248	0.000763335	0.0403648	1.03888e-45	3.69531e-45	0.0403648
CD4.T.cell	PPP2CB	0.265978	0	0.000957051	0.0095277	0	0	0.000763335	0.00062301	0.000508481	0.000415006	0.000338715	0.0378864	1.61438e-98	1.09668e-97	0.0378864
CD4.T.cell	PPP2R1A	0.253314	0.00512065	0	0	0.00126085	0.000124417	0.00387683	0.00210774	0.00114592	0.00062301	0.000338715	0.0241596	3.76841e-15	5.33103e-15	0.0241596
CD4.T.cell	PPP2R1B	0.253661	0.000624845	0.00539608	0	0	0.0048216	0.044373	0.0160701	0.00581992	0.00210774	0.000763335	0.0276219	1.83321e-32	4.71277e-32	0.0276219
CD4.T.cell	PPP2R2A	0.26115	0.00309464	0	0	0	0.00377304	0.00387683	0.00258248	0.00172027	0.00114592	0.000763335	0.0250843	2.49948e-30	6.03374e-30	0.0250843
CD4.T.cell	PPP2R2B	0.212022	9.66432e-06	0.00845125	0.00252969	0	0.000135478	0.1	0.0241245	0.00581992	0.00140403	0.000338715	0.0189573	0.0329557	0.0331113	0.0189573
CD4.T.cell	PPP2R2C	0.164826	0.00954622	0.00231958	0	0	7.51805e-05	0.00873691	0.00387683	0.00172027	0.000763335	0.000338715	0.055586	1.20362e-11	1.50606e-11	0.055586
CD4.T.cell	PPP2R2D	0.246929	0.00247263	0.00974383	0	0.00132403	0.000577702	0.044373	0.0131159	0.00387683	0.00114592	0.000338715	0.0294486	1.37917e-10	1.66433e-10	0.0294486
CD4.T.cell	PPP2R3A	0.0972119	0.00149587	0.00345295	0.00204205	0.000208524	0	0.00873691	0.00713079	0.00581992	0.00475004	0.00387683	0.0590994	2.47213e-13	3.27093e-13	0.0590994
CD4.T.cell	PPP2R3C	0.198767	1.39343e-05	0.0237005	0	0.0023655	0.00292403	0.1	0.0241245	0.00581992	0.00140403	0.000338715	0.0454759	8.44648e-59	3.74154e-58	0.0454759
CD4.T.cell	PPP2R5A	0.259771	0	0	0.00657437	0.00199029	0	0.00172027	0.00114592	0.000763335	0.000508481	0.000338715	0.0318618	3.09729e-73	1.62496e-72	0.0318618
CD4.T.cell	PPP2R5B	0.246853	0.00509204	0	0	0.000504123	0.000510584	0.00873691	0.00475004	0.00258248	0.00140403	0.000763335	0.0198814	0.000116755	0.000121171	0.0198814
CD4.T.cell	PPP2R5C	0.0805692	5.53829e-05	0.135296	0	0.0216732	0.0198514	0.1	0.0241245	0.00581992	0.00140403	0.000338715	0.273483	0	0	0.273483
CD4.T.cell	PPP2R5D	0.166275	0	0	0.0125039	0.001624	0	0.0196897	0.0131159	0.00873691	0.00581992	0.00387683	0.0628201	1.18266e-10	1.43082e-10	0.0628201
CD4.T.cell	PPP2R5E	0.26012	0	0.00195302	0.0204774	0	0	0.000763335	0.00062301	0.000508481	0.000415006	0.000338715	0.0793058	5.94149e-225	8.26322e-224	0.0793058
CD4.T.cell	PPP3CA	0.232074	0.000127311	0.013665	0	0.00102068	0.000388728	0.044373	0.0131159	0.00387683	0.00114592	0.000338715	0.0381439	5.22583e-08	5.84699e-08	0.0381439
CD4.T.cell	PPP3CB	0.238895	0	0.00534797	0.00543187	0	0	0.000763335	0.00062301	0.000508481	0.000415006	0.000338715	0.0431249	3.8956e-107	2.81349e-106	0.0431249
CD4.T.cell	PPP3CC	0.249186	1.40686e-05	0.00994425	0.00559304	0.00465389	0.00435816	0.1	0.0295583	0.00873691	0.00258248	0.000763335	0.0532224	7.40465e-53	2.97487e-52	0.0532224
CD4.T.cell	PPP3R1	0.246603	0.00835061	0	0	0.00792551	0.00900984	0.044373	0.0131159	0.00387683	0.00114592	0.000338715	0.0630232	2.91514e-195	3.58585e-194	0.0630232
CD4.T.cell	PPP3R2	0.0678516	0.00661792	0.000149531	0	0	1.80873e-05	0.00873691	0.00387683	0.00172027	0.000763335	0.000338715	0.0721335	7.33624e-12	9.23197e-12	0.0721335
CD4.T.cell	PPP4C	0.260071	0	0.000999092	0.00188558	5.72779e-05	0	0.00172027	0.00140403	0.00114592	0.000935267	0.000763335	0.0111313	4.38759e-11	5.38636e-11	0.0111313
CD4.T.cell	PPP5C	0.236295	1.17544e-05	0.0135468	0	0.00119563	0.00101917	0.1	0.0241245	0.00581992	0.00140403	0.000338715	0.020285	1.1636e-13	1.55693e-13	0.020285
CD4.T.cell	PPP6C	0.263556	0	0.0088173	0.0293408	0	0	0.000763335	0.00062301	0.000508481	0.000415006	0.000338715	0.126337	0	0	0.126337
CD4.T.cell	PPP6R3	0.240246	0.00097749	0.0138638	0	0	0.00447839	0.044373	0.0196897	0.00873691	0.00387683	0.00172027	0.0347959	1.80136e-14	2.47959e-14	0.0347959
CD4.T.cell	PPT1	0.210855	1.78952e-05	0.0454695	0	0.00284815	0.00280354	0.1	0.0241245	0.00581992	0.00140403	0.000338715	0.0587327	4.64087e-51	1.8149e-50	0.0587327
CD4.T.cell	PPT2	0.177519	0.0168046	0	0	0	0.000164447	0.00873691	0.00387683	0.00172027	0.000763335	0.000338715	0.0690354	3.15438e-11	3.89644e-11	0.0690354
CD4.T.cell	PPWD1	0.252854	0	0.00656896	0.00821124	0	0	0.000763335	0.00062301	0.000508481	0.000415006	0.000338715	0.0551618	1.78877e-142	1.63156e-141	0.0551618
CD4.T.cell	PRAME	0.21405	1.18014e-05	0.0123815	0.00174922	0.00158718	0.00154975	0.1	0.0241245	0.00581992	0.00140403	0.000338715	0.0318179	4.97448e-28	1.10256e-27	0.0318179
CD4.T.cell	PRAP1	0.246601	0.00168902	0	0.00338841	0.0024556	6.96596e-05	0.0196897	0.0087369	0.00387683	0.00172027	0.000763335	0.0247727	7.03351e-12	8.86546e-12	0.0247727
CD4.T.cell	PRC1	0.139377	0.00987146	0	0	0.000246598	0.000378491	0.00873691	0.00387683	0.00172027	0.000763335	0.000338715	0.056147	3.56094e-12	4.5319e-12	0.056147
CD4.T.cell	PRCC	0.254143	0.00211348	0.00354518	0.00064853	0	0	0.00387683	0.00316415	0.00258248	0.00210774	0.00172027	0.0234018	1.9203e-09	2.23649e-09	0.0234018
CD4.T.cell	PRDM1	0.241936	0	0.00836593	1.9921e-05	0	0.000845238	0.00873691	0.00475004	0.00258248	0.00140403	0.000763335	0.0345467	2.106e-13	2.79383e-13	0.0345467
CD4.T.cell	PRDM14	0.112181	0.00112806	0.00729595	0.000209556	0	4.79975e-05	0.0196897	0.0087369	0.00387683	0.00172027	0.000763335	0.0527682	4.11293e-07	4.50068e-07	0.0527682
CD4.T.cell	PRDM16	0.135443	0.00321923	0.00476564	0	0	0.000413456	0.00873691	0.00387683	0.00172027	0.000763335	0.000338715	0.0521983	1.60947e-23	3.05329e-23	0.0521983
CD4.T.cell	PRDX1	0.250636	0.0201392	0	0	0	0.00553531	0.00873691	0.00475004	0.00258248	0.00140403	0.000763335	0.0775148	1.72588e-53	7.01139e-53	0.0775148
CD4.T.cell	PRDX2	0.250903	0	0.00796444	0.00683527	0	0	0.000763335	0.00062301	0.000508481	0.000415006	0.000338715	0.0556339	5.31249e-142	4.82421e-141	0.0556339
CD4.T.cell	PRDX3	0.252793	0.00789757	0.00562441	0	0	0.00173164	0.00873691	0.00475004	0.00258248	0.00140403	0.000763335	0.0492984	1.16236e-18	1.8456e-18	0.0492984
CD4.T.cell	PRDX4	0.195616	0.000297892	0.0155295	0	0.000389772	0.000385739	0.044373	0.0131159	0.00387683	0.00114592	0.000338715	0.046652	2.02467e-06	2.18611e-06	0.046652
CD4.T.cell	PRDX5	0.251157	0.00358319	0.00151865	0	0.000908424	0.00325517	0.0196897	0.0087369	0.00387683	0.00172027	0.000763335	0.0250654	6.3012e-27	1.34404e-26	0.0250654
CD4.T.cell	PRDX6	0.253435	0.0103679	0.00018911	0	0.00132416	0.000388416	0.00873691	0.00475004	0.00258248	0.00140403	0.000763335	0.0378714	1.76888e-09	2.06208e-09	0.0378714
CD4.T.cell	PREB	0.257517	0.00180886	0	0	0	0.00530252	0.044373	0.0160701	0.00581992	0.00210774	0.000763335	0.0201925	3.85454e-33	1.01026e-32	0.0201925
CD4.T.cell	PRELID2	0.126558	0.0123986	0	0	7.92678e-05	0.000149249	0.00873691	0.00387683	0.00172027	0.000763335	0.000338715	0.0719421	3.94531e-12	5.01488e-12	0.0719421
CD4.T.cell	PREP	0.265783	0	0	0.00446236	0.00233068	0	0.00172027	0.00114592	0.000763335	0.000508481	0.000338715	0.0248808	2.30996e-56	9.78327e-56	0.0248808
CD4.T.cell	PREX1	0.246952	0.000725044	0.0218507	0.00104288	0.00413837	0.00254383	0.044373	0.0160701	0.00581992	0.00210774	0.000763335	0.063516	2.63532e-35	7.41033e-35	0.063516
CD4.T.cell	PRF1	0.193958	0.00607326	0.007755	0	8.87485e-05	0.000853206	0.00873691	0.00475004	0.00258248	0.00140403	0.000763335	0.062167	2.44347e-24	4.76878e-24	0.062167
CD4.T.cell	PRG2	0.192968	2.5714e-05	0.0366923	0.00112833	0.00197761	0.000244999	0.1	0.0241245	0.00581992	0.00140403	0.000338715	0.0476314	5.82615e-11	7.11982e-11	0.0476314
CD4.T.cell	PRICKLE1	0.11705	0	0.00356704	0	0.000259387	0	0.00873691	0.00475004	0.00258248	0.00140403	0.000763335	0.0296952	7.90124e-09	9.05534e-09	0.0296952
CD4.T.cell	PRICKLE2	0.0644789	0.00450428	0.000960029	0	2.30533e-05	7.07852e-05	0.00873691	0.00387683	0.00172027	0.000763335	0.000338715	0.0651942	4.82564e-16	7.05787e-16	0.0651942
CD4.T.cell	PRIM1	0.219952	2.1489e-05	0.0195456	0.00141571	0	0.00143597	0.1	0.0295583	0.00873691	0.00258248	0.000763335	0.020622	3.44806e-07	3.77982e-07	0.020622
CD4.T.cell	PRIM2	0.258559	0.0068511	0	0	0	0.00197699	0.00873691	0.00475004	0.00258248	0.00140403	0.000763335	0.0276002	2.7769e-11	3.43791e-11	0.0276002
CD4.T.cell	PRKAA1	0.22682	1.21905e-05	0.0161345	0	0.00184008	0.000807895	0.1	0.0241245	0.00581992	0.00140403	0.000338715	0.0248261	5.75177e-15	8.07392e-15	0.0248261
CD4.T.cell	PRKAA2	0.0820828	0.00832363	0	0	0	0.000327307	0.00873691	0.00387683	0.00172027	0.000763335	0.000338715	0.0760042	1.65061e-18	2.61145e-18	0.0760042
CD4.T.cell	PRKAB1	0.237438	0.00156161	0.000244146	0	0	0.00243532	0.044373	0.0160701	0.00581992	0.00210774	0.000763335	0.0107043	1.52049e-13	2.02525e-13	0.0107043
CD4.T.cell	PRKAB2	0.250335	0.00432332	0	0	0	0.00171329	0.00873691	0.00475004	0.00258248	0.00140403	0.000763335	0.0199782	2.6081e-09	3.02555e-09	0.0199782
CD4.T.cell	PRKACA	0.249335	0.00418702	0.00213476	0	0	0.00136147	0.00873691	0.00475004	0.00258248	0.00140403	0.000763335	0.0259011	2.67114e-09	3.09752e-09	0.0259011
CD4.T.cell	PRKACB	0.254685	0	0.0037836	0.0362732	0	0	0.000763335	0.00062301	0.000508481	0.000415006	0.000338715	0.135768	0	0	0.135768
CD4.T.cell	PRKACG	0.135613	0.026544	0	0	0.000297315	0.000414338	0.00873691	0.00387683	0.00172027	0.000763335	0.000338715	0.132987	1.23426e-38	3.77306e-38	0.132987
CD4.T.cell	PRKAG1	0.221235	0	0.0102237	0	0	0.000206708	0.044373	0.0160701	0.00581992	0.00210774	0.000763335	0.0211426	0.0980432	0.0982182	0
CD4.T.cell	PRKAG2	0.257345	0.000503319	0.00635761	0.00222839	0	0.00452084	0.044373	0.0160701	0.00581992	0.00210774	0.000763335	0.0348903	1.80939e-33	4.79115e-33	0.0348903
CD4.T.cell	PRKAR1A	0.198041	0.0146751	0.00153361	0	0.00275051	0.00102897	0.00873691	0.00475004	0.00258248	0.00140403	0.000763335	0.0769368	1.05637e-38	3.23566e-38	0.0769368
CD4.T.cell	PRKAR1B	0.155052	4.9832e-05	0.0537603	0	0	0.00560478	0.1	0.0295583	0.00873691	0.00258248	0.000763335	0.057474	2.38669e-47	8.6693e-47	0.057474
CD4.T.cell	PRKAR2A	0.251665	0.00216982	0	0	0.0029603	0.00388943	0.0196897	0.0087369	0.00387683	0.00172027	0.000763335	0.0288844	9.60019e-45	3.3568e-44	0.0288844
CD4.T.cell	PRKAR2B	0.136895	0.0222311	0	0	0	0.000351443	0.00873691	0.00475004	0.00258248	0.00140403	0.000763335	0.112214	3.18793e-26	6.6505e-26	0.112214
CD4.T.cell	PRKCA	0.22494	0.0243003	0.0111822	0	0	0.00594801	0.00873691	0.00475004	0.00258248	0.00140403	0.000763335	0.133492	2.5682e-102	1.78187e-101	0.133492
CD4.T.cell	PRKCB	0.232125	0.0156125	0	0.00635427	0.00166158	5.61216e-05	0.00873691	0.00387683	0.00172027	0.000763335	0.000338715	0.0794814	1.31652e-58	5.80681e-58	0.0794814
CD4.T.cell	PRKCD	0.216892	0.00550283	0	0	0.0014062	0.000623449	0.00873691	0.00475004	0.00258248	0.00140403	0.000763335	0.0283505	6.77149e-11	8.25033e-11	0.0283505
CD4.T.cell	PRKCE	0.22895	0	0.00402672	0	0	0.00198452	0.044373	0.0160701	0.00581992	0.00210774	0.000763335	0.0162939	5.4399e-11	6.65703e-11	0.0162939
CD4.T.cell	PRKCG	0.119336	0.0107826	0.00386389	0	0	0.000394421	0.00873691	0.00387683	0.00172027	0.000763335	0.000338715	0.0937396	9.10999e-37	2.66229e-36	0.0937396
CD4.T.cell	PRKCH	0.214318	0.00113195	0.00130606	0	0.0148187	0.00320347	0.044373	0.0160701	0.00581992	0.00210774	0.000763335	0.0785739	2.95263e-122	2.36172e-121	0.0785739
CD4.T.cell	PRKCI	0.238222	0.00750691	0.00103918	0.000763178	0.000848792	0.000898334	0.00873691	0.00713079	0.00581992	0.00475004	0.00387683	0.0367179	4.54253e-06	4.85296e-06	0.0367179
CD4.T.cell	PRKCQ	0.251954	0.000239989	0.00301888	0	0.00210301	0.00286869	0.0196897	0.0087369	0.00387683	0.00172027	0.000763335	0.0284735	4.29875e-30	1.02927e-29	0.0284735
CD4.T.cell	PRKCSH	0.202625	2.56375e-05	0.0136663	0	0.0125948	0.00912844	0.1	0.0241245	0.00581992	0.00140403	0.000338715	0.10323	2.35691e-275	4.00934e-274	0.10323
CD4.T.cell	PRKCZ	0.253555	1.48765e-05	0.00366679	0	0	0.00603544	0.1	0.0295583	0.00873691	0.00258248	0.000763335	0.0246234	2.52547e-38	7.65952e-38	0.0246234
CD4.T.cell	PRKD1	0.120845	0.00112971	0.0162653	0.00165116	0	5.48276e-05	0.044373	0.0131159	0.00387683	0.00114592	0.000338715	0.0801401	2.25168e-11	2.79705e-11	0.0801401
CD4.T.cell	PRKD2	0.258129	0.00870609	0.00309988	0.000407171	0.00215824	0.00167094	0.00387683	0.00258248	0.00172027	0.00114592	0.000763335	0.0568193	1.21944e-58	5.38246e-58	0.0568193
CD4.T.cell	PRKD3	0.259664	0.00133506	0.00970019	0	0	0.00468941	0.044373	0.0160701	0.00581992	0.00210774	0.000763335	0.0332968	2.40381e-27	5.19369e-27	0.0332968
CD4.T.cell	PRKDC	0.25517	0.000630127	0.0019513	0	0	0.00343752	0.0196897	0.0087369	0.00387683	0.00172027	0.000763335	0.0198255	7.57299e-23	1.4043e-22	0.0198255
CD4.T.cell	PRKG1	0.113619	0.00998732	0	0	0.000831436	0.000561709	0.00873691	0.00387683	0.00172027	0.000763335	0.000338715	0.074186	1.73382e-30	4.20516e-30	0.074186
CD4.T.cell	PRKN	0.120146	1.14922e-05	0.00282686	0.0192081	0	0.00494829	0.1	0.044373	0.0196897	0.00873691	0.00387683	0.0756838	1.06257e-17	1.63748e-17	0.0756838
CD4.T.cell	PRKRA	0.212653	4.23072e-05	0.040459	0.00252342	0	0.000483259	0.1	0.0295583	0.00873691	0.00258248	0.000763335	0.0294371	0.0155765	0.0156908	0.0294371
CD4.T.cell	PRKX	0.144891	0.000549779	0.0271025	0.00411128	0	0.000451022	0.044373	0.0160701	0.00581992	0.00210774	0.000763335	0.0937946	7.7759e-16	1.13112e-15	0.0937946
CD4.T.cell	PRL	0.133808	0.00737575	0.00305642	0	0	4.05222e-05	0.00873691	0.00387683	0.00172027	0.000763335	0.000338715	0.0608703	1.07036e-15	1.54788e-15	0.0608703
CD4.T.cell	PRLHR	0.143702	0.0218783	0	0	0.000899589	0.000248006	0.00873691	0.00387683	0.00172027	0.000763335	0.000338715	0.110432	1.68777e-34	4.6115e-34	0.110432
CD4.T.cell	PRLR	0.09814	0	0.00790563	0.00144808	0.000133441	0.000531791	0.044373	0.0131159	0.00387683	0.00114592	0.000338715	0.061855	6.63436e-20	1.10068e-19	0.061855
CD4.T.cell	PRM1	0.186525	0.00150702	0.00829873	0.00142266	0.00180394	0.000234636	0.044373	0.0160701	0.00581992	0.00210774	0.000763335	0.0357783	1.658e-08	1.88305e-08	0.0357783
CD4.T.cell	PRMT1	0.24601	0.0012634	0.00750431	0	0	0.0027673	0.0196897	0.0087369	0.00387683	0.00172027	0.000763335	0.035335	4.11179e-19	6.63453e-19	0.035335
CD4.T.cell	PRMT2	0.214399	0.036092	0	0	0.00466337	0.00095999	0.00873691	0.00387683	0.00172027	0.000763335	0.000338715	0.133134	2.38494e-81	1.37379e-80	0.133134
CD4.T.cell	PRMT3	0.257178	2.25554e-05	0.00807651	0	0.000215422	0.00112229	0.044373	0.0160701	0.00581992	0.00210774	0.000763335	0.018902	2.26315e-05	2.38074e-05	0.018902
CD4.T.cell	PRMT5	0.22077	3.3426e-05	0.0352064	0	0	0.00211022	0.1	0.0295583	0.00873691	0.00258248	0.000763335	0.0252405	1.3299e-10	1.60581e-10	0.0252405
CD4.T.cell	PRMT7	0.233665	1.59787e-05	0.0246692	0	0.0027062	0.0015056	0.1	0.0241245	0.00581992	0.00140403	0.000338715	0.0361316	2.33207e-28	5.24419e-28	0.0361316
CD4.T.cell	PRMT8	0.17225	0.0134786	0	0	0.00290455	0.00117012	0.00873691	0.00387683	0.00172027	0.000763335	0.000338715	0.0774781	2.22355e-62	1.03626e-61	0.0774781
CD4.T.cell	PRND	0.147249	0	0	0.0163671	0	0	0.0196897	0.0131159	0.00873691	0.00581992	0.00387683	0.0789463	1.31427e-13	1.75435e-13	0.0789463
CD4.T.cell	PRNP	0.233681	1.49728e-05	0.025806	0	0.00497773	0.00238645	0.1	0.0241245	0.00581992	0.00140403	0.000338715	0.0482211	2.57454e-56	1.08889e-55	0.0482211
CD4.T.cell	PROCR	0.151384	0.0206617	0.00674264	0	0	0.000957805	0.00873691	0.00387683	0.00172027	0.000763335	0.000338715	0.131893	5.98617e-66	2.89464e-65	0.131893
CD4.T.cell	PROM1	0.115443	0.00729204	0.00405731	0	0	0.000620285	0.00873691	0.00475004	0.00258248	0.00140403	0.000763335	0.0797685	2.87217e-30	6.92529e-30	0.0797685
CD4.T.cell	PROS1	0.130267	0.0209657	0.00219093	0	0.000293691	5.72286e-05	0.00873691	0.00387683	0.00172027	0.000763335	0.000338715	0.123494	4.35489e-38	1.31434e-37	0.123494
CD4.T.cell	PROX1	0.115174	0.0123105	0.00181996	0	0	0.000171423	0.00873691	0.00387683	0.00172027	0.000763335	0.000338715	0.0897937	5.025e-24	9.71185e-24	0.0897937
CD4.T.cell	PRPF18	0.249227	0.00744507	0.00385906	0	0.00099437	0.000931488	0.00873691	0.00475004	0.00258248	0.00140403	0.000763335	0.0434277	1.03014e-15	1.49043e-15	0.0434277
CD4.T.cell	PRPF19	0.243884	0.0128036	0	0	0.00453293	8.06538e-05	0.00873691	0.00387683	0.00172027	0.000763335	0.000338715	0.056292	1.29685e-40	4.17302e-40	0.056292
CD4.T.cell	PRPF3	0.239686	1.17295e-05	0.0207379	0	0.0043077	0.0040859	0.1	0.0241245	0.00581992	0.00140403	0.000338715	0.0476658	5.74007e-80	3.25781e-79	0.0476658
CD4.T.cell	PRPF31	0.243818	0.00407827	0	0	0	0.0001106	0.00873691	0.00475004	0.00258248	0.00140403	0.000763335	0.0134228	0.0881341	0.088363	0
CD4.T.cell	PRPF38A	0.240059	2.62269e-05	0.0134073	0.00767194	0	0.00531432	0.1	0.0362159	0.0131159	0.00475004	0.00172027	0.0399057	2.36106e-18	3.71548e-18	0.0399057
CD4.T.cell	PRPF38B	0.161927	0.000331663	0.0249543	0.00180527	0	0.00820126	0.044373	0.0160701	0.00581992	0.00210774	0.000763335	0.107872	7.09059e-119	5.56346e-118	0.107872
CD4.T.cell	PRPF40A	0.259179	0	0	0.00451782	0.00150122	0	0.00172027	0.00114592	0.000763335	0.000508481	0.000338715	0.0226571	2.38768e-51	9.37908e-51	0.0226571
CD4.T.cell	PRPF40B	0.154109	0.018002	0	0	0.000791757	0.000160246	0.00873691	0.00387683	0.00172027	0.000763335	0.000338715	0.0875843	5.69295e-24	1.09959e-23	0.0875843
CD4.T.cell	PRPF6	0.243499	0	0	0.00685494	0.00135469	0	0.00172027	0.00114592	0.000763335	0.000508481	0.000338715	0.0325563	1.12617e-76	6.13233e-76	0.0325563
CD4.T.cell	PRPF8	0.24395	0.00022591	0.0123199	0	0.00391446	0.00269698	0.044373	0.0160701	0.00581992	0.00210774	0.000763335	0.0464197	4.03862e-35	1.12742e-34	0.0464197
CD4.T.cell	PRPS2	0.216026	3.09381e-05	0.0283071	0.023964	0.00411562	0.00242641	0.1	0.0295583	0.00873691	0.00258248	0.000763335	0.105185	5.64172e-46	2.0149e-45	0.105185
CD4.T.cell	PRPSAP2	0.26284	0.00975888	0	0	0	0.00428863	0.00873691	0.00581992	0.00387683	0.00258248	0.00172027	0.0431628	1.42132e-17	2.18216e-17	0.0431628
CD4.T.cell	PRR5	0.237537	0.0104204	0	0	0	0.00718075	0.00873691	0.00475004	0.00258248	0.00140403	0.000763335	0.0603213	1.0004e-64	4.7813e-64	0.0603213
CD4.T.cell	PRR5L	0.256035	0.00265304	0.00205871	0	0	0.0022254	0.044373	0.0160701	0.00581992	0.00210774	0.000763335	0.0123256	6.8891e-11	8.38891e-11	0.0123256
CD4.T.cell	PRSS16	0.119604	0.0110122	0	0	0.00037998	0.000407867	0.00873691	0.00387683	0.00172027	0.000763335	0.000338715	0.0721269	1.49442e-20	2.53587e-20	0.0721269
CD4.T.cell	PRTN3	0.0692038	0.00440595	0.00322729	0	0.000144556	0.000521006	0.0196897	0.00713079	0.00258248	0.000935267	0.000338715	0.0629207	4.0101e-25	8.01371e-25	0.0629207
CD4.T.cell	PRUNE1	0.244187	0.00514564	0.000755093	0	0	0.00318588	0.00873691	0.00475004	0.00258248	0.00140403	0.000763335	0.0313722	3.23432e-24	6.28245e-24	0.0313722
CD4.T.cell	PSAP	0.112031	4.03599e-05	0.0425554	0.00578687	0	0.0149589	0.1	0.0295583	0.00873691	0.00258248	0.000763335	0.141559	3.5115e-308	6.7761e-307	0.141559
CD4.T.cell	PSAT1	0.153695	0	0.0287429	0	0.00246054	0.000729481	0.044373	0.0131159	0.00387683	0.00114592	0.000338715	0.108044	3.42371e-41	1.11859e-40	0.108044
CD4.T.cell	PSCA	0.155065	0.0199434	0.00016169	0	0	0.000433847	0.00873691	0.00475004	0.00258248	0.00140403	0.000763335	0.0929555	6.90839e-22	1.2365e-21	0.0929555
CD4.T.cell	PSD3	0.128164	0.00150561	0.00735536	0.00244173	0	0	0.00873691	0.00713079	0.00581992	0.00475004	0.00387683	0.069421	8.48646e-17	1.26763e-16	0.069421
CD4.T.cell	PSEN1	0.26519	0	0.000447494	0.00132871	0	0	0.00387683	0.00258248	0.00172027	0.00114592	0.000763335	0.00657438	0.00260858	0.00265239	0.00657438
CD4.T.cell	PSEN2	0.157756	0	0.00763954	0.00656975	0.00191602	0	0.00873691	0.00713079	0.00581992	0.00475004	0.00387683	0.0819514	5.55799e-27	1.18756e-26	0.0819514
CD4.T.cell	PSENEN	0.248943	2.00789e-05	0.0105195	0	0.00427298	0.00214776	0.1	0.0241245	0.00581992	0.00140403	0.000338715	0.0325309	3.97286e-47	1.43885e-46	0.0325309
CD4.T.cell	PSG4	0.0693248	0	0.00957251	0.000574901	9.71308e-05	0.000517058	0.044373	0.0131159	0.00387683	0.00114592	0.000338715	0.0847027	4.56512e-25	9.10223e-25	0.0847027
CD4.T.cell	PSIP1	0.248731	0.000310222	0.00714555	0	0.000266058	0.00398171	0.0196897	0.0087369	0.00387683	0.00172027	0.000763335	0.0383163	7.06417e-34	1.89823e-33	0.0383163
CD4.T.cell	PSMA1	0.228007	2.71108e-05	0.0312212	0	0.0132795	0.0152456	0.1	0.0241245	0.00581992	0.00140403	0.000338715	0.122084	0	0	0.122084
CD4.T.cell	PSMA2	0.246714	0	0.00103858	0.010996	0	0	0.000763335	0.00062301	0.000508481	0.000415006	0.000338715	0.0464639	2.90543e-124	2.37002e-123	0.0464639
CD4.T.cell	PSMA3	0.247912	0.0126319	0.000697393	0	0.00123374	0.00216638	0.00873691	0.00475004	0.00258248	0.00140403	0.000763335	0.0529343	2.42318e-26	5.07397e-26	0.0529343
CD4.T.cell	PSMA4	0.235374	0.0229096	0.00110456	0	0.00563807	0.00357559	0.0196897	0.00713079	0.00258248	0.000935267	0.000338715	0.0658456	3.56772e-93	2.33376e-92	0.0658456
CD4.T.cell	PSMA5	0.229204	3.82192e-05	0.0375292	0.00377769	0	0.00151983	0.1	0.0295583	0.00873691	0.00258248	0.000763335	0.033808	1.70874e-07	1.88857e-07	0.033808
CD4.T.cell	PSMA6	0.221229	2.02234e-05	0.0465406	0	0.0046518	0.00967935	0.1	0.0241245	0.00581992	0.00140403	0.000338715	0.0860703	1.40162e-177	1.56228e-176	0.0860703
CD4.T.cell	PSMA8	0.110862	0.0127172	0	0	0	0.000987188	0.00873691	0.00475004	0.00258248	0.00140403	0.000763335	0.08848	1.40255e-27	3.05925e-27	0.08848
CD4.T.cell	PSMB10	0.225651	4.41469e-05	0.0307643	0	0	0.00757376	0.1	0.0295583	0.00873691	0.00258248	0.000763335	0.0432197	1.34745e-50	5.23302e-50	0.0432197
CD4.T.cell	PSMB2	0.256763	1.64139e-05	0.0079884	0	0.00530312	0.00364017	0.1	0.0241245	0.00581992	0.00140403	0.000338715	0.0388092	8.8401e-77	4.82223e-76	0.0388092
CD4.T.cell	PSMB3	0.230301	2.01517e-05	0.0199927	0	0	0.00290511	0.1	0.0295583	0.00873691	0.00258248	0.000763335	0.0213377	3.34853e-16	4.91845e-16	0.0213377
CD4.T.cell	PSMB4	0.248303	0.00266419	0.000226627	0	0.00616545	0.00223649	0.044373	0.0160701	0.00581992	0.00210774	0.000763335	0.0327208	4.66782e-40	1.485e-39	0.0327208
CD4.T.cell	PSMB5	0.254415	0.00363792	0	0	0.00217616	0.000201071	0.00873691	0.00387683	0.00172027	0.000763335	0.000338715	0.0201354	1.18206e-13	1.5806e-13	0.0201354
CD4.T.cell	PSMB6	0.24301	1.50471e-05	0.0120253	0.000420756	0.00149285	0.00133297	0.1	0.0295583	0.00873691	0.00258248	0.000763335	0.0179303	7.01285e-09	8.05213e-09	0.0179303
CD4.T.cell	PSMB7	0.255114	0.00364234	0.00141106	0	0	0.00172673	0.00873691	0.00475004	0.00258248	0.00140403	0.000763335	0.0225884	7.61091e-11	9.26056e-11	0.0225884
CD4.T.cell	PSMB8	0.254592	0	0.00181682	0	0.00171586	0.00177868	0.044373	0.0131159	0.00387683	0.00114592	0.000338715	0.0175188	3.22351e-28	7.19637e-28	0.0175188
CD4.T.cell	PSMB9	0.138454	3.1469e-05	0.028124	0	0	0.0165818	0.1	0.0295583	0.00873691	0.00258248	0.000763335	0.109563	5.84234e-280	1.01624e-278	0.109563
CD4.T.cell	PSMC1	0.250636	0.00203275	0.00642801	0.00139172	0	0.00192614	0.044373	0.0160701	0.00581992	0.00210774	0.000763335	0.0235709	5.96256e-11	7.27933e-11	0.0235709
CD4.T.cell	PSMC2	0.261611	0.000976447	0	0	0.00399945	0.000903529	0.044373	0.0196897	0.00873691	0.00387683	0.00172027	0.01774	7.02921e-06	7.47981e-06	0.01774
CD4.T.cell	PSMC3	0.235236	0.00242306	0.00226046	0	0	0.000392886	0.00873691	0.00475004	0.00258248	0.00140403	0.000763335	0.0183747	0.000912885	0.000934527	0.0183747
CD4.T.cell	PSMC4	0.232433	2.37968e-05	0.0205495	0	0	0.000851991	0.1	0.0295583	0.00873691	0.00258248	0.000763335	0.0134871	0.00201901	0.00205529	0.0134871
CD4.T.cell	PSMC5	0.243373	0	0.00491453	0.0018745	0	0	0.000763335	0.00062301	0.000508481	0.000415006	0.000338715	0.0271041	4.89484e-60	2.20786e-59	0.0271041
CD4.T.cell	PSMC6	0.252053	0.0053403	0.000861765	0	0.00190945	0.00072545	0.00873691	0.00387683	0.00172027	0.000763335	0.000338715	0.0293951	1.5727e-21	2.77707e-21	0.0293951
CD4.T.cell	PSMD1	0.244625	0.00291022	0.00159417	0	0	0.000499133	0.00873691	0.00475004	0.00258248	0.00140403	0.000763335	0.017161	0.000928335	0.000950186	0.017161
CD4.T.cell	PSMD10	0.228882	2.23352e-05	0.0289805	0	0.00209642	0.00313858	0.1	0.0241245	0.00581992	0.00140403	0.000338715	0.0434702	1.89681e-50	7.34344e-50	0.0434702
CD4.T.cell	PSMD11	0.239771	0.00124314	0.0152372	0.00105104	0.000371865	0.000604188	0.044373	0.0160701	0.00581992	0.00210774	0.000763335	0.0346357	0.000124619	0.000129288	0.0346357
CD4.T.cell	PSMD12	0.255604	0.000162584	0	0.00282899	0.000203088	0.00135403	0.044373	0.0160701	0.00581992	0.00210774	0.000763335	0.0157908	3.74227e-08	4.20614e-08	0.0157908
CD4.T.cell	PSMD13	0.256307	0	0.00395456	0.00017451	0	0	0.00387683	0.00316415	0.00258248	0.00210774	0.00172027	0.015389	1.62198e-05	1.71238e-05	0.015389
CD4.T.cell	PSMD14	0.257725	0.0120236	0	0	0	0.000112075	0.00873691	0.00387683	0.00172027	0.000763335	0.000338715	0.0355776	0.00108747	0.00111123	0.0355776
CD4.T.cell	PSMD2	0.215128	3.16776e-05	0.0337143	0.00291607	0	0.00230027	0.1	0.0295583	0.00873691	0.00258248	0.000763335	0.0347091	7.77117e-13	1.01089e-12	0.0347091
CD4.T.cell	PSMD3	0.222986	2.03264e-05	0.019297	0.0133396	0.00123324	0.000283452	0.1	0.0295583	0.00873691	0.00258248	0.000763335	0.0561352	1.63858e-08	1.86134e-08	0.0561352
CD4.T.cell	PSMD4	0.249666	0.000972254	0	0	0	0.00515395	0.00873691	0.00475004	0.00258248	0.00140403	0.000763335	0.0231086	1.02573e-39	3.24483e-39	0.0231086
CD4.T.cell	PSMD5	0.177526	0.0126558	0.000180239	0	0	5.62025e-05	0.00873691	0.00387683	0.00172027	0.000763335	0.000338715	0.0536523	2.19721e-07	2.42325e-07	0.0536523
CD4.T.cell	PSMD6	0.228095	0.0237	0	0	0.0038731	0.00246399	0.0196897	0.00713079	0.00258248	0.000935267	0.000338715	0.0547429	9.39885e-58	4.08718e-57	0.0547429
CD4.T.cell	PSMD7	0.236374	0.0017385	0.00690618	0.000668814	0.00264454	0.000323096	0.044373	0.0160701	0.00581992	0.00210774	0.000763335	0.0271596	1.54239e-08	1.75498e-08	0.0271596
CD4.T.cell	PSMD8	0.251517	0.00159598	0.00637998	0	0	0.00521867	0.044373	0.0160701	0.00581992	0.00210774	0.000763335	0.0309074	9.56152e-38	2.86335e-37	0.0309074
CD4.T.cell	PSMD9	0.23784	0	0.00494278	0.00974637	0.00479871	0	0.0196897	0.0160701	0.0131159	0.0107048	0.00873691	0.0441024	0.00336232	0.00341486	0.0441024
CD4.T.cell	PSME1	0.20074	0	0.00236093	0.00578275	0.00129739	0	0.00172027	0.00140403	0.00114592	0.000935267	0.000763335	0.0447156	1.4025e-84	8.45748e-84	0.0447156
CD4.T.cell	PSME2	0.233669	1.31694e-05	0.0145585	0	0	0.00743022	0.0196897	0.0087369	0.00387683	0.00172027	0.000763335	0.0739598	1.73525e-73	9.15826e-73	0.0739598
CD4.T.cell	PSME3	0.213508	0.00760514	0	0	0.00166804	0	0.00873691	0.00475004	0.00258248	0.00140403	0.000763335	0.0343822	3.93409e-09	4.54414e-09	0.0343822
CD4.T.cell	PSME4	0.231406	0.00277074	0	0	0.000388455	0.000410807	0.00873691	0.00475004	0.00258248	0.00140403	0.000763335	0.0126937	0.00166306	0.00169532	0.0126937
CD4.T.cell	PSMF1	0.252351	0.000400469	0.00383394	0.00245162	0.00192477	0.000535433	0.044373	0.0160701	0.00581992	0.00210774	0.000763335	0.0245331	3.31428e-08	3.73257e-08	0.0245331
CD4.T.cell	PSPH	0.237059	0.0017943	0.00540002	0	0.00242782	0.00753311	0.044373	0.0241245	0.0131159	0.00713079	0.00387683	0.0412464	1.00593e-12	1.30413e-12	0.0412464
CD4.T.cell	PSTPIP1	0.228727	0.000148092	0.0149681	0	0.0037086	0.00365667	0.044373	0.0160701	0.00581992	0.00210774	0.000763335	0.0564516	1.04878e-48	3.9369e-48	0.0564516
CD4.T.cell	PTAFR	0.0925619	0	0	0.00628473	0	0	0.0196897	0.0131159	0.00873691	0.00581992	0.00387683	0.0501778	2.27412e-06	2.45116e-06	0.0501778
CD4.T.cell	PTBP1	0.228688	0.00919967	0.00407652	0	0	0.00475572	0.0196897	0.0087369	0.00387683	0.00172027	0.000763335	0.0445591	1.53636e-38	4.68725e-38	0.0445591
CD4.T.cell	PTCD2	0.115248	0	0	0.0107477	0	0	0.0196897	0.0131159	0.00873691	0.00581992	0.00387683	0.0673204	9.07013e-11	1.1005e-10	0.0673204
CD4.T.cell	PTCH1	0.205172	0	0.0233844	0	0	0.00424123	0.044373	0.0160701	0.00581992	0.00210774	0.000763335	0.0642788	1.13551e-34	3.1233e-34	0.0642788
CD4.T.cell	PTCRA	0.165847	0.00139738	0.001487	9.98083e-05	0.0127562	0.00402607	0.044373	0.0241245	0.0131159	0.00713079	0.00387683	0.0817607	1.94776e-26	4.09653e-26	0.0817607
CD4.T.cell	PTDSS1	0.250796	0	0.0103294	0.0148007	0	0	0.000763335	0.00062301	0.000508481	0.000415006	0.000338715	0.0909716	2.09872e-248	3.23989e-247	0.0909716
CD4.T.cell	PTEN	0	0.0171846	0.00601409	0	0.00773761	0.00195633	0.00873691	0.00387683	0.00172027	0.000763335	0.000338715	0.881267	0	0	0.881267
CD4.T.cell	PTGDR	0.260672	0	0.00439408	0.00548355	0	0	0.000763335	0.00062301	0.000508481	0.000415006	0.000338715	0.0364675	1.13791e-88	7.1554e-88	0.0364675
CD4.T.cell	PTGDR2	0.139007	0.0172048	8.14736e-05	0	0	0.00150274	0.00873691	0.00475004	0.00258248	0.00140403	0.000763335	0.0960347	4.25078e-35	1.1845e-34	0.0960347
CD4.T.cell	PTGDS	0.0729026	0.18385	0	0	0	0.0338103	0.00873691	0.00475004	0.00258248	0.00140403	0.000763335	0.615486	0	0	0.615486
CD4.T.cell	PTGER2	0.253979	0.00676482	0.0113539	0	0	0.00436556	0.0196897	0.0107048	0.00581992	0.00316415	0.00172027	0.0524434	1.17922e-17	1.81497e-17	0.0524434
CD4.T.cell	PTGER3	0.144994	0.0103049	0.00926429	0	0	0	0.00873691	0.00713079	0.00581992	0.00475004	0.00387683	0.0975716	3.07811e-24	5.98467e-24	0.0975716
CD4.T.cell	PTGER4	0.206004	4.19204e-05	0.0429604	0.0103275	0.0123185	0.0046166	0.1	0.0295583	0.00873691	0.00258248	0.000763335	0.10935	1.36896e-103	9.54101e-103	0.10935
CD4.T.cell	PTGES	0.180347	0.0107733	0.00235862	0	0.000617282	0.000706547	0.00873691	0.00475004	0.00258248	0.00140403	0.000763335	0.0617234	1.23243e-19	2.02509e-19	0.0617234
CD4.T.cell	PTGES2	0.248894	0.000352382	0.00310296	0.0010665	0.000799517	0.000292506	0.044373	0.0196897	0.00873691	0.00387683	0.00172027	0.0115033	0.0896172	0.0898354	0
CD4.T.cell	PTGES3	0.183133	4.75268e-05	0.0758689	0	0.00730443	0.00454401	0.1	0.0241245	0.00581992	0.00140403	0.000338715	0.103647	5.17178e-112	3.88041e-111	0.103647
CD4.T.cell	PTGIR	0.19691	2.5407e-05	0.0618277	0	0.00510254	0.00673949	0.1	0.0241245	0.00581992	0.00140403	0.000338715	0.0926497	2.15623e-135	1.88861e-134	0.0926497
CD4.T.cell	PTGIS	0.106884	0	0.0173397	0	0.000761676	0.00104849	0.044373	0.0131159	0.00387683	0.00114592	0.000338715	0.095114	1.73296e-38	5.27926e-38	0.095114
CD4.T.cell	PTGR1	0.156479	0	0.00709808	0.00686045	0.00285956	0.00065821	0.00873691	0.00713079	0.00581992	0.00475004	0.00387683	0.0894438	1.51379e-33	4.0205e-33	0.0894438
CD4.T.cell	PTGS1	0.136814	0	0	0.0125159	0.00181349	0	0.0196897	0.0131159	0.00873691	0.00581992	0.00387683	0.0761744	6.72023e-15	9.40771e-15	0.0761744
CD4.T.cell	PTGS2	0.0739319	0.008132	0	0	1.15247e-05	0.000107849	0.00873691	0.00387683	0.00172027	0.000763335	0.000338715	0.0795426	2.57431e-14	3.51845e-14	0.0795426
CD4.T.cell	PTK2	0.0136196	0.00972452	0.00301164	0	0	0.00727802	0.00873691	0.00475004	0.00258248	0.00140403	0.000763335	0.527776	0	0	0.527776
CD4.T.cell	PTK2B	0.243417	0.0135196	0	0	0.00307851	0.00186483	0.00873691	0.00475004	0.00258248	0.00140403	0.000763335	0.0595321	6.33202e-35	1.75573e-34	0.0595321
CD4.T.cell	PTK6	0.19158	0.000289812	0.00793445	0	0.00187194	0.00111652	0.044373	0.0131159	0.00387683	0.00114592	0.000338715	0.0377088	7.1159e-29	1.63652e-28	0.0377088
CD4.T.cell	PTK7	0.117314	0.0046552	0.00522544	0	2.31459e-05	0.000222915	0.00873691	0.00387683	0.00172027	0.000763335	0.000338715	0.069943	3.85188e-31	9.5332e-31	0.069943
CD4.T.cell	PTN	0.150014	0.00172031	0.0150251	0	0	0.00269103	0.0196897	0.0087369	0.00387683	0.00172027	0.000763335	0.0891712	6.40825e-43	2.15645e-42	0.0891712
CD4.T.cell	PTPMT1	0.257974	0.00141459	0	0	0.00106749	0.00211552	0.00873691	0.00475004	0.00258248	0.00140403	0.000763335	0.0163331	3.45255e-17	5.22536e-17	0.0163331
CD4.T.cell	PTPN1	0.240333	0.00196391	0.0117639	0.00279197	0.000114621	0.00394006	0.044373	0.0196897	0.00873691	0.00387683	0.00172027	0.0388942	6.71066e-14	9.04964e-14	0.0388942
CD4.T.cell	PTPN11	0.259567	0	0.0270747	0	0	0.0227844	0.044373	0.0160701	0.00581992	0.00210774	0.000763335	0.113642	6.3734e-222	8.68781e-221	0.113642
CD4.T.cell	PTPN12	0.213338	1.79502e-05	0.0106473	0	0.00408264	0.00224627	0.1	0.0241245	0.00581992	0.00140403	0.000338715	0.0372799	1.35736e-57	5.87777e-57	0.0372799
CD4.T.cell	PTPN13	0.0846433	0.000553361	0.0050779	0.00258929	0.00116761	0.000499712	0.044373	0.0160701	0.00581992	0.00210774	0.000763335	0.0669844	2.66088e-28	5.96405e-28	0.0669844
CD4.T.cell	PTPN18	0.175103	0.0104684	0.000938333	0	0	0.00124819	0.00873691	0.00475004	0.00258248	0.00140403	0.000763335	0.0553042	1.21292e-16	1.79999e-16	0.0553042
CD4.T.cell	PTPN2	0.266236	0.00193831	0.00291824	0	0.00887332	0.00333667	0.044373	0.0131159	0.00387683	0.00114592	0.000338715	0.0492042	6.35305e-98	4.30155e-97	0.0492042
CD4.T.cell	PTPN4	0.22957	2.26148e-05	0.0220308	0.00225389	0.00221439	0.00157388	0.1	0.0295583	0.00873691	0.00258248	0.000763335	0.0321293	1.77642e-14	2.4458e-14	0.0321293
CD4.T.cell	PTPN5	0.153794	0.0204689	0	0	0.000215464	0.000483196	0.00873691	0.00387683	0.00172027	0.000763335	0.000338715	0.096318	4.03096e-25	8.05279e-25	0.096318
CD4.T.cell	PTPN6	0.241523	0.0104834	0	0	0.000886123	0.00353651	0.00873691	0.00475004	0.00258248	0.00140403	0.000763335	0.0494625	1.11807e-35	3.17577e-35	0.0494625
CD4.T.cell	PTPN7	0.207536	5.25791e-05	0.0592169	0	0	0.0092062	0.1	0.0295583	0.00873691	0.00258248	0.000763335	0.0601566	4.36254e-67	2.1448e-66	0.0601566
CD4.T.cell	PTPRA	0.253338	0.00414883	0	0	0.00243508	0.000387265	0.00873691	0.00387683	0.00172027	0.000763335	0.000338715	0.0234013	2.52377e-18	3.96648e-18	0.0234013
CD4.T.cell	PTPRC	0.0957267	0	0.00860109	0.0506823	0	0	0.000763335	0.00062301	0.000508481	0.000415006	0.000338715	0.382055	0	0	0.382055
CD4.T.cell	PTPRCAP	0.156214	0	0.00457075	0.130965	0	0	0.000763335	0.00062301	0.000508481	0.000415006	0.000338715	0.464105	0	0	0.464105
CD4.T.cell	PTPRE	0.236626	0.00198615	0.018264	0	0.00319863	0.000626688	0.044373	0.0160701	0.00581992	0.00210774	0.000763335	0.0468692	3.65465e-13	4.8067e-13	0.0468692
CD4.T.cell	PTPRF	0.143205	0.00516681	0.0112535	0.00137208	0	0	0.00873691	0.00713079	0.00581992	0.00475004	0.00387683	0.092801	7.11645e-25	1.40937e-24	0.092801
CD4.T.cell	PTPRG	0.121807	0	0	0.0148219	0	0	0.0196897	0.0131159	0.00873691	0.00581992	0.00387683	0.0856145	3.42601e-16	5.03106e-16	0.0856145
CD4.T.cell	PTPRJ	0.265858	0.0117913	0.0014039	0.00428732	0.00217069	0.000291537	0.00873691	0.00387683	0.00172027	0.000763335	0.000338715	0.060718	1.98593e-43	6.76027e-43	0.060718
CD4.T.cell	PTPRK	0.123682	1.79431e-05	0.0276541	0	0.0016379	0.00142941	0.1	0.0241245	0.00581992	0.00140403	0.000338715	0.0582129	2.21206e-44	7.67818e-44	0.0582129
CD4.T.cell	PTPRM	0.146859	0	0.0201839	0	0	0.00120595	0.044373	0.0131159	0.00387683	0.00114592	0.000338715	0.0776024	4.12278e-22	7.44173e-22	0.0776024
CD4.T.cell	PTPRN	0.182101	0	0.0241524	0	0.00261368	0.00126055	0.044373	0.0131159	0.00387683	0.00114592	0.000338715	0.0858711	9.64682e-40	3.05326e-39	0.0858711
CD4.T.cell	PTPRN2	0.144659	0.0191333	0	0	0	0.000686523	0.00873691	0.00387683	0.00172027	0.000763335	0.000338715	0.0959769	3.45348e-26	7.1899e-26	0.0959769
CD4.T.cell	PTPRO	0.234921	0.00711268	0.000249453	0	0	0.0034286	0.00873691	0.00475004	0.00258248	0.00140403	0.000763335	0.0377195	3.01665e-28	6.74676e-28	0.0377195
CD4.T.cell	PTPRR	0.0810231	0.0126651	0.00360408	0	0.000901985	0.000720572	0.0196897	0.00713079	0.00258248	0.000935267	0.000338715	0.0897125	2.58001e-42	8.58381e-42	0.0897125
CD4.T.cell	PTPRS	0.219089	0.00159847	0.0200077	0.013147	0	0.000495899	0.044373	0.0160701	0.00581992	0.00210774	0.000763335	0.0848497	6.42387e-21	1.10741e-20	0.0848497
CD4.T.cell	PTPRU	0.126163	0.0171397	0.0135424	0	0	0.000769016	0.0196897	0.00713079	0.00258248	0.000935267	0.000338715	0.114186	2.1271e-32	5.46148e-32	0.114186
CD4.T.cell	PTPRZ1	0.099776	0.0112825	0.00284215	0	0	0.00153067	0.00873691	0.00581992	0.00387683	0.00258248	0.00172027	0.112486	3.83224e-45	1.34992e-44	0.112486
CD4.T.cell	PTS	0.200375	0	0.0341974	0.00028841	0	0.0146068	0.044373	0.0160701	0.00581992	0.00210774	0.000763335	0.122385	1.14973e-184	1.33201e-183	0.122385
CD4.T.cell	PTTG1	0.254139	0.00326119	0.00506872	0	0.00224223	0.00126567	0.044373	0.0131159	0.00387683	0.00114592	0.000338715	0.0246896	7.02186e-24	1.35204e-23	0.0246896
CD4.T.cell	PTTG2	0.236926	0.00171379	0.0109647	0	0.00180894	0.000356018	0.044373	0.0160701	0.00581992	0.00210774	0.000763335	0.0286785	6.58038e-06	7.00583e-06	0.0286785
CD4.T.cell	PUF60	0.231974	0.0173194	0.00954154	0	0.000631359	4.06699e-05	0.0196897	0.00713079	0.00258248	0.000935267	0.000338715	0.056014	1.12673e-08	1.28558e-08	0.056014
CD4.T.cell	PURA	0.217167	2.22153e-05	0.0442292	0.000119169	0.00389926	0.00334078	0.1	0.0241245	0.00581992	0.00140403	0.000338715	0.0625444	1.50033e-65	7.21537e-65	0.0625444
CD4.T.cell	PVALB	0.126096	2.12946e-05	0.00527479	0.0317996	0	0.00283143	0.1	0.044373	0.0196897	0.00873691	0.00387683	0.0802915	3.65021e-10	4.34549e-10	0.0802915
CD4.T.cell	PVR	0.170771	0.0138119	0.00246481	0	2.87723e-05	0.000750454	0.00873691	0.00387683	0.00172027	0.000763335	0.000338715	0.0747214	5.04615e-25	1.00451e-24	0.0747214
CD4.T.cell	PVRIG	0.15081	0.000844928	0.0110122	0	0.00246825	0.0075257	0.044373	0.0160701	0.00581992	0.00210774	0.000763335	0.0870104	4.11904e-153	4.01184e-152	0.0870104
CD4.T.cell	PXDN	0.12352	0.0120792	0.00243354	0	0	0.000328667	0.00873691	0.00387683	0.00172027	0.000763335	0.000338715	0.0880816	1.39145e-27	3.03718e-27	0.0880816
CD4.T.cell	PXN	0.244397	0.0180263	0	0	0.00521743	0.00187001	0.00873691	0.00475004	0.00258248	0.00140403	0.000763335	0.0789498	5.73005e-54	2.35103e-53	0.0789498
CD4.T.cell	PYCARD	0.242506	2.01815e-05	0.0205685	0.00178007	0.00220653	0.00368695	0.1	0.0295583	0.00873691	0.00258248	0.000763335	0.0362771	6.02449e-32	1.52652e-31	0.0362771
CD4.T.cell	PYCR1	0.222422	0	0.0101878	0	0.00272071	0.00238478	0.044373	0.0131159	0.00387683	0.00114592	0.000338715	0.0465881	1.03991e-51	4.11633e-51	0.0465881
CD4.T.cell	PYCR2	0.253114	0.00051354	0.00552391	0	0	0.00498654	0.00873691	0.00475004	0.00258248	0.00140403	0.000763335	0.0399083	3.30295e-46	1.18649e-45	0.0399083
CD4.T.cell	PYCR3	0.200643	0.00992085	0	0	0.00236437	0.000376841	0.00873691	0.00387683	0.00172027	0.000763335	0.000338715	0.0495341	4.28077e-25	8.54355e-25	0.0495341
CD4.T.cell	PYGB	0.250956	0.00194912	0	0	0.00580556	0.00232592	0.044373	0.0131159	0.00387683	0.00114592	0.000338715	0.0312654	5.82514e-66	2.81898e-65	0.0312654
CD4.T.cell	PYGL	0.105445	0.0161601	0	0	6.49847e-05	0.000528984	0.00873691	0.00387683	0.00172027	0.000763335	0.000338715	0.109224	1.04145e-32	2.70094e-32	0.109224
CD4.T.cell	PYROXD1	0.197868	0.000248727	0.0121878	0	0	0.000114242	0.044373	0.0160701	0.00581992	0.00210774	0.000763335	0.0271559	0.126747	0.126911	0
CD4.T.cell	PYY	0.0961498	0.00863496	0.000224789	0	0.000306497	0.000126286	0.00873691	0.00387683	0.00172027	0.000763335	0.000338715	0.0707652	1.03583e-17	1.59707e-17	0.0707652
CD4.T.cell	QDPR	0.251949	0.00336521	0.0010588	0	0	0.0026497	0.00873691	0.00475004	0.00258248	0.00140403	0.000763335	0.0242805	3.85914e-18	6.0299e-18	0.0242805
CD4.T.cell	QRFPR	0.128557	0.0110034	0.00876181	0	0.000362722	0.000257066	0.00873691	0.00387683	0.00172027	0.000763335	0.000338715	0.118679	8.56379e-68	4.23729e-67	0.118679
CD4.T.cell	QSOX1	0.206971	0	0.0132552	0	0.00175834	0.00286512	0.044373	0.0131159	0.00387683	0.00114592	0.000338715	0.0551371	3.89593e-57	1.66949e-56	0.0551371
CD4.T.cell	RAB10	0.182524	3.84211e-05	0.0677366	0	0.00456744	0.00725627	0.1	0.0241245	0.00581992	0.00140403	0.000338715	0.100426	6.12055e-147	5.78781e-146	0.100426
CD4.T.cell	RAB11A	0.261321	0.00549039	4.92953e-05	0	0	0.00427871	0.00873691	0.00475004	0.00258248	0.00140403	0.000763335	0.0318997	1.14507e-31	2.8837e-31	0.0318997
CD4.T.cell	RAB11B	0.250435	0.00999002	0	0	0	0.00093834	0.00873691	0.00475004	0.00258248	0.00140403	0.000763335	0.0337484	1.04901e-06	1.13902e-06	0.0337484
CD4.T.cell	RAB11FIP1	0.248468	0	0.00379785	0	0	0.000693816	0.0196897	0.0107048	0.00581992	0.00316415	0.00172027	0.0132234	0.0385392	0.0387022	0.0132234
CD4.T.cell	RAB14	0.227997	3.36182e-05	0.0292233	0	0	0.0042561	0.1	0.0295583	0.00873691	0.00258248	0.000763335	0.0302375	1.0042e-25	2.05193e-25	0.0302375
CD4.T.cell	RAB18	0.160518	0.000209737	0.00945004	0	0	0.000827334	0.0196897	0.0087369	0.00387683	0.00172027	0.000763335	0.0488451	8.1223e-11	9.87695e-11	0.0488451
CD4.T.cell	RAB1A	0.199945	3.5218e-05	0.0552502	0	0.00565729	0.00278523	0.1	0.0241245	0.00581992	0.00140403	0.000338715	0.0768353	2.03119e-70	1.03401e-69	0.0768353
CD4.T.cell	RAB1B	0.258956	0.0055925	0.00115709	0	0	0.00187483	0.00873691	0.00475004	0.00258248	0.00140403	0.000763335	0.0275261	6.62624e-12	8.35724e-12	0.0275261
CD4.T.cell	RAB22A	0.225184	2.07596e-05	0.0402639	0	0.00778492	0.00607958	0.1	0.0241245	0.00581992	0.00140403	0.000338715	0.0803753	8.69963e-137	7.68529e-136	0.0803753
CD4.T.cell	RAB24	0.259119	0	0	0.00111129	0.00193322	0	0.00172027	0.00114592	0.000763335	0.000508481	0.000338715	0.0115975	4.57101e-22	8.23395e-22	0.0115975
CD4.T.cell	RAB27A	0.25545	0.0270795	0.0151052	0	0	0.010588	0.00873691	0.00475004	0.00258248	0.00140403	0.000763335	0.149394	6.70018e-151	6.46463e-150	0.149394
CD4.T.cell	RAB27B	0.219381	0.00170883	0.0102871	0.000602383	0	0.00242131	0.044373	0.0160701	0.00581992	0.00210774	0.000763335	0.0329748	5.58714e-16	8.15038e-16	0.0329748
CD4.T.cell	RAB28	0.261207	9.44634e-06	0.00751992	0.0053314	0.00239866	0.000742205	0.1	0.0241245	0.00581992	0.00140403	0.000338715	0.0344428	3.4317e-18	5.37018e-18	0.0344428
CD4.T.cell	RAB2A	0.263244	0.00801024	0	0	0.0100033	0.000486056	0.00873691	0.00387683	0.00172027	0.000763335	0.000338715	0.0595964	2.83033e-97	1.90592e-96	0.0595964
CD4.T.cell	RAB31	0.131842	0.010682	0.00996088	0	0.00129466	0.000506304	0.0196897	0.00713079	0.00258248	0.000935267	0.000338715	0.0896728	1.70396e-34	4.65367e-34	0.0896728
CD4.T.cell	RAB37	0.254767	0	0	0.00640676	0.000426616	0.00311067	0.044373	0.0160701	0.00581992	0.00210774	0.000763335	0.0351484	4.42452e-28	9.82785e-28	0.0351484
CD4.T.cell	RAB3IP	0.177419	0	0	0.0110991	0	0	0.0196897	0.0131159	0.00873691	0.00581992	0.00387683	0.0464647	8.01253e-06	8.51883e-06	0.0464647
CD4.T.cell	RAB40B	0.19094	0.00592698	0.00461718	0	0.000409768	0.000406701	0.00873691	0.00387683	0.00172027	0.000763335	0.000338715	0.0489644	1.04272e-19	1.71839e-19	0.0489644
CD4.T.cell	RAB4A	0.24566	1.67032e-05	0.0166402	0	0.00650291	0.00469831	0.1	0.0241245	0.00581992	0.00140403	0.000338715	0.0538488	1.86734e-104	1.3148e-103	0.0538488
CD4.T.cell	RAB5A	0.260868	0.00273367	0	0	0.00494308	0.00311975	0.0196897	0.00713079	0.00258248	0.000935267	0.000338715	0.0329357	2.13977e-71	1.10293e-70	0.0329357
CD4.T.cell	RAB5B	0.247656	0.0179368	0.00218377	0	0.0022729	0.000943018	0.0196897	0.0087369	0.00387683	0.00172027	0.000763335	0.0399447	6.62189e-13	8.6339e-13	0.0399447
CD4.T.cell	RAB5C	0.246703	0	0.00654294	0	0.00185409	0.00568811	0.044373	0.0131159	0.00387683	0.00114592	0.000338715	0.0436113	5.82197e-95	3.83679e-94	0.0436113
CD4.T.cell	RAB6A	0.251485	0	0	0.0377473	0	0	0.000763335	0.00062301	0.000508481	0.000415006	0.000338715	0.130382	0	0	0.130382
CD4.T.cell	RAB7A	0.236431	2.52866e-05	0.0124989	0.00905877	0	0.0047521	0.1	0.0362159	0.0131159	0.00475004	0.00172027	0.0412257	2.40061e-16	3.54212e-16	0.0412257
CD4.T.cell	RAB8A	0.259184	0	0.00479045	0.00568166	0	0	0.000763335	0.00062301	0.000508481	0.000415006	0.000338715	0.0387901	9.19517e-96	6.11855e-95	0.0387901
CD4.T.cell	RABEP1	0.228968	0.0122743	0	0	0.00223801	0.000332319	0.00873691	0.00387683	0.00172027	0.000763335	0.000338715	0.0502543	2.69308e-22	4.89398e-22	0.0502543
CD4.T.cell	RAC1	0.253946	0	0	0.0183396	0	0	0.000763335	0.00062301	0.000508481	0.000415006	0.000338715	0.0672889	7.4692e-190	8.88676e-189	0.0672889
CD4.T.cell	RAC2	0.122661	2.6601e-05	0.0618283	0.00501041	0.00326662	0.00851238	0.1	0.0241245	0.00581992	0.00140403	0.000338715	0.146734	3.13223e-229	4.45657e-228	0.146734
CD4.T.cell	RAC3	0.250051	0	0.000155093	0.00667429	0	0	0.000763335	0.00062301	0.000508481	0.000415006	0.000338715	0.0265598	8.88599e-66	4.2868e-65	0.0265598
CD4.T.cell	RACK1	0.018308	0	0.0674263	0.120068	0	0	0.000763335	0.00062301	0.000508481	0.000415006	0.000338715	0.910023	0	0	0.910023
CD4.T.cell	RAD1	0.243044	0	0	0.00331714	0	0	0.000763335	0.00062301	0.000508481	0.000415006	0.000338715	0.0134515	5.70929e-29	1.31646e-28	0.0134515
CD4.T.cell	RAD21	0.24395	2.34352e-05	0.0247998	0	0.0159519	0.00975474	0.1	0.0241245	0.00581992	0.00140403	0.000338715	0.105011	1.20525e-250	1.88416e-249	0.105011
CD4.T.cell	RAD23A	0.236638	0.00196766	0.0062765	0	0	0.00042134	0.00873691	0.00387683	0.00172027	0.000763335	0.000338715	0.0324998	2.89749e-12	3.69975e-12	0.0324998
CD4.T.cell	RAD23B	0.190263	3.47494e-05	0.0624682	0	0.0144779	0.0131297	0.1	0.0241245	0.00581992	0.00140403	0.000338715	0.145924	0	0	0.145924
CD4.T.cell	RAD50	0.265806	0.00544397	0	0	0	0.0022144	0.00873691	0.00475004	0.00258248	0.00140403	0.000763335	0.0237924	2.3645e-12	3.02796e-12	0.0237924
CD4.T.cell	RAD51	0.144903	0.0116727	0.00307988	0.000530934	0	0	0.00873691	0.00713079	0.00581992	0.00475004	0.00387683	0.0769436	2.64618e-15	3.76241e-15	0.0769436
CD4.T.cell	RAD51C	0.230859	0	0.00903002	0	0.00098483	0.000582496	0.044373	0.0131159	0.00387683	0.00114592	0.000338715	0.0284314	7.72085e-10	9.10896e-10	0.0284314
CD4.T.cell	RAD52	0.23236	0.0201193	0.0027971	0	0.000321191	0.00259646	0.0196897	0.0087369	0.00387683	0.00172027	0.000763335	0.0454846	7.29262e-20	1.20794e-19	0.0454846
CD4.T.cell	RAD9A	0.233473	1.41168e-05	0.014943	0	0.00257865	0.00343491	0.1	0.0241245	0.00581992	0.00140403	0.000338715	0.0361642	9.8525e-61	4.47347e-60	0.0361642
CD4.T.cell	RAE1	0.247176	0.00181858	0	0	0.00282317	0.000893298	0.0196897	0.00713079	0.00258248	0.000935267	0.000338715	0.0170427	1.39599e-25	2.83281e-25	0.0170427
CD4.T.cell	RAET1G	0.245507	0	0.00699561	0.00799294	0	0	0.000763335	0.00062301	0.000508481	0.000415006	0.000338715	0.0574719	1.11324e-148	1.06413e-147	0.0574719
CD4.T.cell	RAF1	0.255088	0.000748344	0.00053697	0.00370007	0.000334141	0.00174199	0.00873691	0.00475004	0.00258248	0.00140403	0.000763335	0.0258964	4.13149e-22	7.45528e-22	0.0258964
CD4.T.cell	RAG1	0.0651159	0.00299766	0.00609112	0	0	0.000562144	0.0196897	0.0087369	0.00387683	0.00172027	0.000763335	0.0850042	1.11935e-21	1.98677e-21	0.0850042
CD4.T.cell	RALA	0.246866	0.0025341	0.00153915	0	0.00022084	0.00129114	0.00387683	0.00258248	0.00172027	0.00114592	0.000763335	0.0215432	3.16079e-15	4.48171e-15	0.0215432
CD4.T.cell	RALGDS	0.254583	0	0.00458067	0	0	0.00215031	0.0196897	0.0107048	0.00581992	0.00316415	0.00172027	0.0204198	9.67396e-06	1.02658e-05	0.0204198
CD4.T.cell	RAMP1	0.166245	3.26747e-05	0.0754716	0	0.00339675	0.00224609	0.1	0.0241245	0.00581992	0.00140403	0.000338715	0.0881685	8.72351e-51	3.40074e-50	0.0881685
CD4.T.cell	RAMP2	0.109125	0	0	0.0130327	0	0	0.0196897	0.0131159	0.00873691	0.00581992	0.00387683	0.0841979	1.24875e-15	1.79912e-15	0.0841979
CD4.T.cell	RAMP3	0.208411	8.34759e-05	0.0570969	0.00061246	0	0.00755421	0.044373	0.0160701	0.00581992	0.00210774	0.000763335	0.125279	2.72545e-73	1.43109e-72	0.125279
CD4.T.cell	RANGAP1	0.210929	0.00171642	0.0151783	0	0	0.0043334	0.044373	0.0160701	0.00581992	0.00210774	0.000763335	0.0488423	6.8592e-35	1.89765e-34	0.0488423
CD4.T.cell	RAP1A	0.0693281	5.15315e-05	0.0956044	0	0.0318096	0.0207515	0.1	0.0241245	0.00581992	0.00140403	0.000338715	0.334941	0	0	0.334941
CD4.T.cell	RAP1B	0.264261	0	0	0.02015	0	0	0.000763335	0.00062301	0.000508481	0.000415006	0.000338715	0.0707794	8.09662e-201	1.02243e-199	0.0707794
CD4.T.cell	RAP1GAP	0.111174	0.00887456	0	0	0.00087778	0.000210688	0.00873691	0.00387683	0.00172027	0.000763335	0.000338715	0.0667876	1.38735e-22	2.54512e-22	0.0667876
CD4.T.cell	RAP1GDS1	0.237968	3.94038e-05	0.0203123	0.00438441	0	0.00618023	0.1	0.0362159	0.0131159	0.00475004	0.00172027	0.0372148	1.08756e-21	1.93145e-21	0.0372148
CD4.T.cell	RAP2B	0.245061	0.0107867	0	0	0.00762473	0.000296269	0.00873691	0.00387683	0.00172027	0.000763335	0.000338715	0.0622458	5.4934e-78	3.04778e-77	0.0622458
CD4.T.cell	RAP2C	0.262638	0	0.0110874	0.00436263	0	0	0.000763335	0.00062301	0.000508481	0.000415006	0.000338715	0.0554877	2.91183e-137	2.59086e-136	0.0554877
CD4.T.cell	RAPGEF1	0.246537	0.0151798	0	0	0.00659167	0.0022674	0.00873691	0.00387683	0.00172027	0.000763335	0.000338715	0.0769645	6.31251e-100	4.33108e-99	0.0769645
CD4.T.cell	RAPGEF2	0.205106	0.00127527	0.00107643	0.000343943	4.37891e-05	0	0.00387683	0.00316415	0.00258248	0.00210774	0.00172027	0.0127181	0.000496239	0.000510287	0.0127181
CD4.T.cell	RAPGEF3	0.104507	0	0	0	0.00840656	0.00683508	0.0196897	0.0160701	0.0131159	0.0107048	0.00873691	0.0941692	1.1734e-14	1.62425e-14	0.0941692
CD4.T.cell	RAPGEF4	0.240585	0.00902286	2.3462e-05	0	0	0.0011341	0.00873691	0.00475004	0.00258248	0.00140403	0.000763335	0.0329974	6.3193e-08	7.05381e-08	0.0329974
CD4.T.cell	RAPGEF5	0.0379312	0.000310897	0.00119007	0	0.000770464	0.00030599	0.044373	0.0241245	0.0131159	0.00713079	0.00387683	0.0300085	0.000190803	0.000197289	0.0300085
CD4.T.cell	RARA	0.232528	0.00109817	0.00647224	0	0.000664163	0.0038504	0.00873691	0.00475004	0.00258248	0.00140403	0.000763335	0.046664	7.20326e-48	2.64605e-47	0.046664
CD4.T.cell	RARB	0.125237	0.00691384	0.00290163	0	0	0.000164251	0.00873691	0.00387683	0.00172027	0.000763335	0.000338715	0.0620749	4.70899e-18	7.32997e-18	0.0620749
CD4.T.cell	RARG	0.19594	3.03509e-05	0.0336238	0.000202738	0	0.00661202	0.1	0.0295583	0.00873691	0.00258248	0.000763335	0.0464016	6.70845e-55	2.78018e-54	0.0464016
CD4.T.cell	RARRES1	0.198725	0.0110026	0.0028866	0	0	0.000416062	0.00873691	0.00475004	0.00258248	0.00140403	0.000763335	0.055366	1.97012e-12	2.52921e-12	0.055366
CD4.T.cell	RARRES2	0.2199	0.0030704	0.0400851	0.0171129	0.00616825	0.00659778	0.044373	0.0160701	0.00581992	0.00210774	0.000763335	0.159039	7.44055e-122	5.9208e-121	0.159039
CD4.T.cell	RASA1	0.261194	0.0101709	0.00171691	0	0.00302654	0.000209176	0.00387683	0.00210774	0.00114592	0.00062301	0.000338715	0.0530017	6.22045e-55	2.57967e-54	0.0530017
CD4.T.cell	RASA2	0.165364	0.0249333	0.00531149	0	0.0104563	0.00117852	0.00873691	0.00387683	0.00172027	0.000763335	0.000338715	0.175479	1.01883e-249	1.57676e-248	0.175479
CD4.T.cell	RASA4	0.18798	0	0.0157027	0.00322344	0	0	0.000763335	0.00062301	0.000508481	0.000415006	0.000338715	0.0913521	1.80662e-233	2.63733e-232	0.0913521
CD4.T.cell	RASAL1	0.125471	0.0153354	0	0	0	0.000625522	0.00873691	0.00475004	0.00258248	0.00140403	0.000763335	0.0899866	3.59167e-23	6.73097e-23	0.0899866
CD4.T.cell	RASAL2	0.10412	0.0131047	0	0	0	0.00083038	0.00873691	0.00475004	0.00258248	0.00140403	0.000763335	0.0946249	5.64219e-28	1.24876e-27	0.0946249
CD4.T.cell	RASAL3	0.225709	0.011704	0.020842	0	0	0.00934461	0.0196897	0.0087369	0.00387683	0.00172027	0.000763335	0.110724	1.0713e-101	7.41624e-101	0.110724
CD4.T.cell	RASD1	0.124881	0.0253775	0	0	0	0.000475579	0.00873691	0.00387683	0.00172027	0.000763335	0.000338715	0.136022	5.75117e-38	1.73321e-37	0.136022
CD4.T.cell	RASGEF1B	0.241162	0.00120656	0.00556668	0	0	0.00246685	0.044373	0.0160701	0.00581992	0.00210774	0.000763335	0.0201711	1.95392e-13	2.59585e-13	0.0201711
CD4.T.cell	RASGRF1	0.15304	0.0209748	9.7621e-05	0	0	0.000141151	0.00873691	0.00387683	0.00172027	0.000763335	0.000338715	0.0963401	3.12691e-19	5.06789e-19	0.0963401
CD4.T.cell	RASGRF2	0.226384	0.0160458	0	0	0.00450211	4.27166e-05	0.00873691	0.00475004	0.00258248	0.00140403	0.000763335	0.069563	1.37846e-32	3.563e-32	0.069563
CD4.T.cell	RASGRP1	0.228764	0.0162022	0.019084	0	0.00270403	0.00128918	0.0196897	0.0087369	0.00387683	0.00172027	0.000763335	0.0908943	1.00904e-32	2.6202e-32	0.0908943
CD4.T.cell	RASGRP2	0.128628	0.0806636	0	0	0	0.0132856	0.00873691	0.00475004	0.00258248	0.00140403	0.000763335	0.345583	0	0	0.345583
CD4.T.cell	RASGRP3	0.223724	0.00242074	0.00987735	0	0	0.00149714	0.044373	0.0160701	0.00581992	0.00210774	0.000763335	0.0256647	7.76982e-08	8.65572e-08	0.0256647
CD4.T.cell	RASGRP4	0.150748	0.0108307	0.00181265	0	0.000935258	5.60065e-05	0.00873691	0.00387683	0.00172027	0.000763335	0.000338715	0.0685551	8.24603e-24	1.58429e-23	0.0685551
CD4.T.cell	RASIP1	0.191681	0	0.0194154	0	0.00270488	0.00222184	0.044373	0.0131159	0.00387683	0.00114592	0.000338715	0.0755205	5.61791e-57	2.40406e-56	0.0755205
CD4.T.cell	RASSF1	0.249939	0.00979327	0.0015732	0	0	0.00278215	0.00873691	0.00475004	0.00258248	0.00140403	0.000763335	0.0453443	1.15823e-22	2.13177e-22	0.0453443
CD4.T.cell	RASSF5	0.23646	1.79963e-05	0.026308	0	0.0075001	0.00469275	0.1	0.0241245	0.00581992	0.00140403	0.000338715	0.0646894	2.07862e-111	1.54831e-110	0.0646894
CD4.T.cell	RASSF6	0.158626	0	0.0033762	0.0120572	0	0	0.0196897	0.0131159	0.00873691	0.00581992	0.00387683	0.0660575	2.96476e-09	3.43414e-09	0.0660575
CD4.T.cell	RB1	0.252073	0	0.0162749	0	0.00430917	0.00285765	0.044373	0.0131159	0.00387683	0.00114592	0.000338715	0.0606253	4.59089e-62	2.12669e-61	0.0606253
CD4.T.cell	RB1CC1	0.234648	2.64921e-05	0.0255876	0	0	0.00802874	0.1	0.0295583	0.00873691	0.00258248	0.000763335	0.0418099	9.67077e-54	3.94954e-53	0.0418099
CD4.T.cell	RBBP4	0.238414	0	0.0129137	0	0.00152085	0.000525114	0.044373	0.0160701	0.00581992	0.00210774	0.000763335	0.0313787	2.81129e-06	3.02329e-06	0.0313787
CD4.T.cell	RBBP5	0.268522	0.000787874	0	0	0	0.00128376	0.00387683	0.00258248	0.00172027	0.00114592	0.000763335	0.00751743	4.28829e-06	4.5877e-06	0.00751743
CD4.T.cell	RBBP6	0.270296	0.00180907	0.000883965	0	0.00598885	0.00113947	0.044373	0.0160701	0.00581992	0.00210774	0.000763335	0.0267832	2.89458e-24	5.63494e-24	0.0267832
CD4.T.cell	RBBP7	0.221194	0	0	0.00296931	0	0	0.000763335	0.00062301	0.000508481	0.000415006	0.000338715	0.0132334	3.63724e-28	8.10537e-28	0.0132334
CD4.T.cell	RBBP8	0.175506	0.0134336	0	0	0	6.84594e-05	0.00873691	0.00475004	0.00258248	0.00140403	0.000763335	0.056453	7.24106e-08	8.06812e-08	0.056453
CD4.T.cell	RBCK1	0.127394	0	0.018742	0	0.00412841	0.0150576	0.044373	0.0160701	0.00581992	0.00210774	0.000763335	0.167559	0	0	0.167559
CD4.T.cell	RBFOX3	0.159986	0.0159691	0	0	0	0.000112684	0.00873691	0.00387683	0.00172027	0.000763335	0.000338715	0.0722192	3.84712e-11	4.73038e-11	0.0722192
CD4.T.cell	RBL1	0.262398	0.00181044	0.000809759	0	0.00179938	0.000221231	0.044373	0.0160701	0.00581992	0.00210774	0.000763335	0.00905882	0.00102676	0.0010497	0.00905882
CD4.T.cell	RBL2	0.175676	0	0.0216075	0	0.000378496	0.00279652	0.00873691	0.00475004	0.00258248	0.00140403	0.000763335	0.116477	1.67193e-105	1.19631e-104	0.116477
CD4.T.cell	RBM12B	0.245402	0.00450574	0.00791138	0	0.00212464	0.00671365	0.0196897	0.0087369	0.00387683	0.00172027	0.000763335	0.0620022	3.54398e-77	1.94525e-76	0.0620022
CD4.T.cell	RBM14	0.239512	0	0.0181611	7.89531e-05	0.00272241	0.00269515	0.044373	0.0131159	0.00387683	0.00114592	0.000338715	0.0613432	8.8838e-52	3.52781e-51	0.0613432
CD4.T.cell	RBM17	0.222572	0	0.0128734	0	0	0.00408904	0.044373	0.0160701	0.00581992	0.00210774	0.000763335	0.0417	2.6272e-30	6.33709e-30	0.0417
CD4.T.cell	RBM22	0.255232	0	0	0	0.00179147	0.000791998	0.00387683	0.00316415	0.00258248	0.00210774	0.00172027	0.00989887	1.81985e-05	1.91899e-05	0.00989887
CD4.T.cell	RBM25	0.24027	3.11546e-05	0.0146341	0.00137283	0.00581862	0.00564296	0.1	0.0362159	0.0131159	0.00475004	0.00172027	0.0477081	6.00904e-29	1.38506e-28	0.0477081
CD4.T.cell	RBM4	0.202704	0.00053122	0.00685466	0	0	0.00151342	0.00873691	0.00475004	0.00258248	0.00140403	0.000763335	0.0393755	3.95449e-21	6.86311e-21	0.0393755
CD4.T.cell	RBM47	0.188398	1.0121e-05	0.00250054	0.0166225	0	0.0024945	0.1	0.044373	0.0196897	0.00873691	0.00387683	0.0377583	0.000312176	0.000321549	0.0377583
CD4.T.cell	RBM5	0.200831	0.000654745	0.0218043	0	0.00453699	0.00427189	0.044373	0.0160701	0.00581992	0.00210774	0.000763335	0.0808445	5.17076e-71	2.64975e-70	0.0808445
CD4.T.cell	RBM8A	0.202454	0.00467111	0	0	0	0.0113705	0.00873691	0.00475004	0.00258248	0.00140403	0.000763335	0.0688085	2.76874e-156	2.74871e-155	0.0688085
CD4.T.cell	RBMS1	0.242882	0.0104765	0	0	0	0.00208891	0.00873691	0.00475004	0.00258248	0.00140403	0.000763335	0.0405283	8.0486e-15	1.12063e-14	0.0405283
CD4.T.cell	RBMX	0.128059	0.00132673	0.00754186	4.60625e-05	0.000998008	0.00297308	0.044373	0.0160701	0.00581992	0.00210774	0.000763335	0.0531558	8.15294e-58	3.54788e-57	0.0531558
CD4.T.cell	RBP4	0.0788416	0.00385729	0.00121458	0	0.000276243	8.15082e-05	0.00873691	0.00387683	0.00172027	0.000763335	0.000338715	0.0541356	9.02415e-18	1.39345e-17	0.0541356
CD4.T.cell	RBPJ	0.242796	0	0	0.00777857	0	0	0.000763335	0.00062301	0.000508481	0.000415006	0.000338715	0.0310128	7.74925e-79	4.34225e-78	0.0310128
CD4.T.cell	RBSN	0.226095	2.34774e-05	0.0271234	0.00904568	0.000554514	0.00146681	0.1	0.0295583	0.00873691	0.00258248	0.000763335	0.0474556	4.17318e-12	5.29908e-12	0.0474556
CD4.T.cell	RBX1	0.223577	0.00404532	0	0.00150752	0.00267599	0.000342737	0.00387683	0.00258248	0.00172027	0.00114592	0.000763335	0.0360398	4.66978e-36	1.3412e-35	0.0360398
CD4.T.cell	RCAN1	0.136793	0	0	0.0144246	0.00149567	0	0.0196897	0.0131159	0.00873691	0.00581992	0.00387683	0.0833783	6.25104e-17	9.3758e-17	0.0833783
CD4.T.cell	RCAN2	0.115619	0.0108122	0.00335199	0	0	0.000134304	0.00873691	0.00387683	0.00172027	0.000763335	0.000338715	0.0913705	2.19656e-29	5.14754e-29	0.0913705
CD4.T.cell	RCC1	0.195212	0.00472935	0.00957987	0	0	0.000741194	0.0196897	0.0087369	0.00387683	0.00172027	0.000763335	0.0468837	3.67846e-08	4.13517e-08	0.0468837
CD4.T.cell	RCC2	0.240787	0.0108985	0	0	0.00092286	0.000203247	0.00873691	0.00387683	0.00172027	0.000763335	0.000338715	0.0384685	1.76579e-08	2.00252e-08	0.0384685
CD4.T.cell	RCHY1	0.249163	0	0	0.00397922	0	0	0.000763335	0.00062301	0.000508481	0.000415006	0.000338715	0.0157041	4.16967e-35	1.16242e-34	0.0157041
CD4.T.cell	RCOR1	0.238168	2.28184e-05	0.0190347	0	0.00206628	0.00116745	0.1	0.0241245	0.00581992	0.00140403	0.000338715	0.0280429	8.52287e-20	1.40756e-19	0.0280429
CD4.T.cell	RDH11	0.264384	0.00373131	0	0	0	0.0026553	0.00873691	0.00475004	0.00258248	0.00140403	0.000763335	0.0206624	3.65962e-15	5.18188e-15	0.0206624
CD4.T.cell	RDH14	0.234122	0	0.00810302	0.0421265	0	0	0.000763335	0.00062301	0.000508481	0.000415006	0.000338715	0.176463	0	0	0.176463
CD4.T.cell	REC8	0.212136	0.0110308	0	0	0.00204962	0.000348182	0.00873691	0.00387683	0.00172027	0.000763335	0.000338715	0.0492057	2.44266e-22	4.44808e-22	0.0492057
CD4.T.cell	RECQL	0.225906	0.017974	0	0	0.00103385	0.000986383	0.0196897	0.00713079	0.00258248	0.000935267	0.000338715	0.0322773	9.2837e-16	1.34507e-15	0.0322773
CD4.T.cell	REEP5	0.23977	2.24365e-05	0.0199961	0	0.00234935	0.0016253	0.1	0.0295583	0.00873691	0.00258248	0.000763335	0.0243726	2.82704e-13	3.73252e-13	0.0243726
CD4.T.cell	REL	0.232704	0.0247811	0.0205808	0	0.00900628	0.00360896	0.0196897	0.00713079	0.00258248	0.000935267	0.000338715	0.131943	9.92943e-147	9.36095e-146	0.131943
CD4.T.cell	RELA	0.253561	0.00183312	0.00181923	0.000998461	0	0	0.00172027	0.00140403	0.00114592	0.000935267	0.000763335	0.017887	6.17222e-18	9.57625e-18	0.017887
CD4.T.cell	RELB	0.236846	0	0.0168192	0	0.0023809	0.000631844	0.044373	0.0160701	0.00581992	0.00210774	0.000763335	0.0416778	3.26763e-10	3.89379e-10	0.0416778
CD4.T.cell	RELN	0.108415	0.0181926	0.0107405	0	0	0.000210757	0.0196897	0.00713079	0.00258248	0.000935267	0.000338715	0.111877	6.62607e-25	1.31436e-24	0.111877
CD4.T.cell	RELT	0.237937	2.64738e-05	0.0175329	0	0.00511876	0.00427792	0.1	0.0241245	0.00581992	0.00140403	0.000338715	0.0495458	9.42094e-91	6.00974e-90	0.0495458
CD4.T.cell	REN	0.123859	0.00327986	0.00537569	0	4.37106e-05	0.000265418	0.00873691	0.00387683	0.00172027	0.000763335	0.000338715	0.0604923	2.40681e-28	5.41029e-28	0.0604923
CD4.T.cell	REPS1	0.263495	0	0.01725	0.00212274	0	0	0.000763335	0.00062301	0.000508481	0.000415006	0.000338715	0.0683955	1.37013e-169	1.46123e-168	0.0683955
CD4.T.cell	REPS2	0.1032	0.000261146	0.0109761	0	0.000929233	0.000413207	0.044373	0.0131159	0.00387683	0.00114592	0.000338715	0.067287	1.10103e-21	1.95481e-21	0.067287
CD4.T.cell	RERE	0.239897	2.34682e-05	0.0190586	0.00314523	0	0.00519128	0.1	0.0295583	0.00873691	0.00258248	0.000763335	0.0375959	4.91261e-39	1.5145e-38	0.0375959
CD4.T.cell	REST	0.21808	3.78087e-05	0.0360404	0.000922165	0.00170721	0.00320699	0.1	0.0295583	0.00873691	0.00258248	0.000763335	0.0389043	7.414e-27	1.57813e-26	0.0389043
CD4.T.cell	RET	0.110605	0.00868894	0	0	0.000878927	7.47516e-05	0.00873691	0.00387683	0.00172027	0.000763335	0.000338715	0.0649428	2.60567e-20	4.37942e-20	0.0649428
CD4.T.cell	RETN	0.178102	0.0161793	0	0	0.00254572	0.000226149	0.00873691	0.00387683	0.00172027	0.000763335	0.000338715	0.0788387	1.87185e-36	5.42915e-36	0.0788387
CD4.T.cell	REV3L	0.240564	0.00847701	0.00436825	0	0.0036345	0.001268	0.0196897	0.00713079	0.00258248	0.000935267	0.000338715	0.0442095	3.32663e-39	1.03174e-38	0.0442095
CD4.T.cell	RFC1	0.250229	1.62586e-05	0.0074413	0.000197659	0	0.00389045	0.1	0.0362159	0.0131159	0.00475004	0.00172027	0.0170005	9.59672e-11	1.16332e-10	0.0170005
CD4.T.cell	RFC2	0.232096	0.00333776	0.00867061	0	0.00176962	0.00190641	0.044373	0.0131159	0.00387683	0.00114592	0.000338715	0.0357321	1.12602e-33	3.00742e-33	0.0357321
CD4.T.cell	RFC3	0.211701	0.00688449	0	0	0.00106587	0.000410459	0.00873691	0.00387683	0.00172027	0.000763335	0.000338715	0.0313877	3.94492e-12	5.01488e-12	0.0313877
CD4.T.cell	RFC4	0.212345	0	0.00146746	0.0014066	0	0	0.00387683	0.00316415	0.00258248	0.00210774	0.00172027	0.0130202	5.15238e-05	5.38341e-05	0.0130202
CD4.T.cell	RFC5	0.215451	1.99037e-05	0.0189469	0	0.000782949	0.000748405	0.1	0.0241245	0.00581992	0.00140403	0.000338715	0.0236956	1.92518e-09	2.24175e-09	0.0236956
CD4.T.cell	RFTN1	0.250148	0.00122076	0.00848821	0.0113258	0.000781589	7.22268e-05	0.044373	0.0131159	0.00387683	0.00114592	0.000338715	0.0613631	1.02887e-26	2.18325e-26	0.0613631
CD4.T.cell	RFX1	0.24536	0	0.00204386	0.00153497	0	0	0.000763335	0.00062301	0.000508481	0.000415006	0.000338715	0.014359	1.55368e-28	3.5246e-28	0.014359
CD4.T.cell	RFX2	0.0799255	0.00760249	0	0	0.000301103	0.000200837	0.00873691	0.00387683	0.00172027	0.000763335	0.000338715	0.0738512	9.76719e-19	1.55645e-18	0.0738512
CD4.T.cell	RFX3	0.253598	0.00582624	0	0	0	0.00363824	0.00873691	0.00581992	0.00387683	0.00258248	0.00172027	0.0311833	9.91413e-13	1.28613e-12	0.0311833
CD4.T.cell	RFX5	0.257882	0.00555758	0.00543052	0.000426859	0	0.000340066	0.00873691	0.00581992	0.00387683	0.00258248	0.00172027	0.0371953	4.95454e-07	5.41013e-07	0.0371953
CD4.T.cell	RFXANK	0.256213	0.0013422	0.00442901	0.0014676	0	0.00123814	0.044373	0.0196897	0.00873691	0.00387683	0.00172027	0.0146667	0.00721005	0.00729034	0.0146667
CD4.T.cell	RGCC	0.190371	0.0473517	0.0139581	0	0.0130271	0.00874738	0.0196897	0.00713079	0.00258248	0.000935267	0.000338715	0.180168	1.68988e-298	3.17173e-297	0.180168
CD4.T.cell	RGL1	0.139045	0	0	0	0.0120713	0.0128964	0.0196897	0.0160701	0.0131159	0.0107048	0.00873691	0.113555	9.31264e-21	1.59251e-20	0.113555
CD4.T.cell	RGMB	0.175358	0	0	0.01182	0.00281596	0	0.00873691	0.00713079	0.00581992	0.00475004	0.00387683	0.0699585	1.87221e-24	3.66546e-24	0.0699585
CD4.T.cell	RGN	0.111232	0.00981789	0	0	0.000172776	0.000386179	0.00873691	0.00387683	0.00172027	0.000763335	0.000338715	0.0683066	1.73282e-17	2.65315e-17	0.0683066
CD4.T.cell	RGPD5	0.211214	0.0312195	0.00877408	0	0.00807811	0.00175302	0.0196897	0.00713079	0.00258248	0.000935267	0.000338715	0.105711	1.04874e-111	7.84019e-111	0.105711
CD4.T.cell	RGS1	0.261186	0.00168984	0.0648902	0	0.0716687	0.0096252	0.044373	0.0160701	0.00581992	0.00210774	0.000763335	0.269237	0	0	0.269237
CD4.T.cell	RGS12	0.103214	0.00460779	0.00357021	0.00068905	0	0	0.00873691	0.00713079	0.00581992	0.00475004	0.00387683	0.065236	7.36817e-13	9.59276e-13	0.065236
CD4.T.cell	RGS13	0.110882	0.00322514	0.0037756	0.000710301	0	0	0.00873691	0.00713079	0.00581992	0.00475004	0.00387683	0.0540955	7.55863e-10	8.92268e-10	0.0540955
CD4.T.cell	RGS14	0.247685	0.00602281	0.00332394	0	0.00354774	0	0.00873691	0.00475004	0.00258248	0.00140403	0.000763335	0.0436858	8.63545e-22	1.53937e-21	0.0436858
CD4.T.cell	RGS16	0.182377	0.00258995	0.010644	0	0.001935	0.00137345	0.044373	0.0131159	0.00387683	0.00114592	0.000338715	0.0483771	6.44111e-36	1.83968e-35	0.0483771
CD4.T.cell	RGS2	0.237952	0.00103166	0.0226242	0	0	0.0098451	0.044373	0.0160701	0.00581992	0.00210774	0.000763335	0.0745515	8.17326e-88	5.07745e-87	0.0745515
CD4.T.cell	RGS4	0.188021	0.000110291	0.0129241	0.000809335	0.00269552	0.000777608	0.044373	0.0131159	0.00387683	0.00114592	0.000338715	0.0575953	1.74567e-31	4.37126e-31	0.0575953
CD4.T.cell	RGS5	0.123355	0.000114046	0.200693	0.0290343	0.00830045	0.00333913	0.1	0.0241245	0.00581992	0.00140403	0.000338715	0.221555	3.78119e-132	3.26101e-131	0.221555
CD4.T.cell	RGS6	0.139601	0.00954354	0	0	0.00161953	0.000347974	0.00873691	0.00387683	0.00172027	0.000763335	0.000338715	0.0628399	4.23578e-31	1.04749e-30	0.0628399
CD4.T.cell	RGS7	0.0822675	0.000127813	0.0112911	0.00101756	3.01662e-05	0.00011991	0.044373	0.0131159	0.00387683	0.00114592	0.000338715	0.0817643	3.12498e-13	4.12324e-13	0.0817643
CD4.T.cell	RHBDD1	0.249232	7.51396e-06	0.0168899	0	0.0161893	0.0118981	0.1	0.0241245	0.00581992	0.00140403	0.000338715	0.10742	3.51997e-291	6.44979e-290	0.10742
CD4.T.cell	RHBDD2	0.243392	0.00476308	0.00143383	0.000635949	0.00254798	0.000213416	0.0196897	0.00713079	0.00258248	0.000935267	0.000338715	0.0243982	1.96469e-17	3.00222e-17	0.0243982
CD4.T.cell	RHEB	0.22888	0.00150556	0.00107138	0	0	0.0091524	0.044373	0.0241245	0.0131159	0.00713079	0.00387683	0.0374859	1.03407e-14	1.43394e-14	0.0374859
CD4.T.cell	RHNO1	0.24455	0.000215383	0.00794229	0	0	0.00352783	0.044373	0.0160701	0.00581992	0.00210774	0.000763335	0.0279887	3.59157e-21	6.25436e-21	0.0279887
CD4.T.cell	RHO	0.0770605	0.00296116	9.84523e-05	0.000386046	0.000640299	3.88953e-05	0.00873691	0.00581992	0.00387683	0.00258248	0.00172027	0.0426272	2.85416e-10	3.40503e-10	0.0426272
CD4.T.cell	RHOA	0.141437	0	0.0318433	0.0449424	0	0	0.000763335	0.00062301	0.000508481	0.000415006	0.000338715	0.351468	0	0	0.351468
CD4.T.cell	RHOB	0.129956	7.08518e-05	0.154392	0.00247933	0.00594637	0.00297422	0.1	0.0241245	0.00581992	0.00140403	0.000338715	0.149556	2.6224e-72	1.36078e-71	0.149556
CD4.T.cell	RHOBTB1	0.0984398	0.00758992	0.000646829	0	0.000280743	0.000198075	0.00873691	0.00387683	0.00172027	0.000763335	0.000338715	0.0661309	9.14856e-19	1.46013e-18	0.0661309
CD4.T.cell	RHOBTB3	0.161275	0.0197788	0.000162353	0	0	5.83379e-05	0.00873691	0.00387683	0.00172027	0.000763335	0.000338715	0.0872868	9.42189e-16	1.36445e-15	0.0872868
CD4.T.cell	RHOC	0.263734	0.00116751	0	0	0.00403358	0.00127645	0.044373	0.0160701	0.00581992	0.00210774	0.000763335	0.0195637	3.7777e-18	5.90564e-18	0.0195637
CD4.T.cell	RHOF	0.233379	3.79629e-05	0.0230265	0	0.00684293	0.00332185	0.1	0.0241245	0.00581992	0.00140403	0.000338715	0.0564906	1.01082e-85	6.15561e-85	0.0564906
CD4.T.cell	RHOG	0.261315	0.00495449	0.00764232	0	0.00140795	0.000136994	0.00873691	0.00387683	0.00172027	0.000763335	0.000338715	0.0463077	4.11885e-23	7.69791e-23	0.0463077
CD4.T.cell	RHOH	0.165624	0	0.0301013	0	0.00757517	0.0057528	0.044373	0.0131159	0.00387683	0.00114592	0.000338715	0.148132	9.23033e-212	1.21789e-210	0.148132
CD4.T.cell	RHOQ	0.224736	0	0.0105386	0.0262053	0	0	0.000763335	0.00062301	0.000508481	0.000415006	0.000338715	0.14037	0	0	0.14037
CD4.T.cell	RICTOR	0.245287	0.00147915	0.00962666	0.00331398	0.00115529	0.000942816	0.044373	0.0131159	0.00387683	0.00114592	0.000338715	0.0418417	2.70712e-18	4.25139e-18	0.0418417
CD4.T.cell	RIF1	0.254514	0.00373048	0	0	0.00521134	0.000550723	0.00873691	0.00387683	0.00172027	0.000763335	0.000338715	0.0329368	4.95455e-48	1.82326e-47	0.0329368
CD4.T.cell	RIGI	0.245085	0.0016233	0.0158249	0	0.00460572	0.0141322	0.044373	0.0196897	0.00873691	0.00387683	0.00172027	0.0841307	1.23175e-92	8.03172e-92	0.0841307
CD4.T.cell	RILP	0.186223	0.0189866	5.23444e-05	0	0.00294381	0.000574726	0.0196897	0.00713079	0.00258248	0.000935267	0.000338715	0.046979	4.51862e-29	1.04739e-28	0.046979
CD4.T.cell	RIMKLA	0.0696545	0.00691164	0.000582919	0	0.000144382	5.76465e-05	0.00873691	0.00387683	0.00172027	0.000763335	0.000338715	0.0803279	3.77531e-20	6.29729e-20	0.0803279
CD4.T.cell	RIMKLB	0.184707	0.00667486	0.0046006	0	0	0.000136882	0.00873691	0.00387683	0.00172027	0.000763335	0.000338715	0.0499761	2.69536e-14	3.68227e-14	0.0499761
CD4.T.cell	RIMS1	0.0720213	0.00946292	0.00313229	0	0.000555445	0.000439354	0.0196897	0.00713079	0.00258248	0.000935267	0.000338715	0.0793004	6.08732e-28	1.34632e-27	0.0793004
CD4.T.cell	RIMS2	0.127876	0.0106832	0	0	0.000847109	0.000120853	0.00873691	0.00387683	0.00172027	0.000763335	0.000338715	0.0673514	8.86698e-20	1.46322e-19	0.0673514
CD4.T.cell	RIN1	0.119233	0	0.00576358	0.00358729	0	0	0.00873691	0.00713079	0.00581992	0.00475004	0.00387683	0.0635034	6.26538e-16	9.13332e-16	0.0635034
CD4.T.cell	RING1	0.248529	0.00278017	0	7.85719e-05	0.000435265	0.000308856	0.00387683	0.00316415	0.00258248	0.00210774	0.00172027	0.0137602	0.000131319	0.000136148	0.0137602
CD4.T.cell	RIOK3	0.259248	0.000867241	0.00361584	0	0.00167912	7.06279e-05	0.00873691	0.00387683	0.00172027	0.000763335	0.000338715	0.0221726	6.27786e-13	8.19572e-13	0.0221726
CD4.T.cell	RIPK1	0.210229	0	0	0.00835817	0	0	0.0196897	0.0131159	0.00873691	0.00581992	0.00387683	0.0301769	0.00369512	0.003751	0.0301769
CD4.T.cell	RIPK2	0.150138	0	0	0.0149085	0.00178406	0	0.0196897	0.0131159	0.00873691	0.00581992	0.00387683	0.080171	5.22659e-16	7.63164e-16	0.080171
CD4.T.cell	RIPK3	0.224414	0.00372865	0	0	0	0.00292825	0.00873691	0.00475004	0.00258248	0.00140403	0.000763335	0.0253821	2.24306e-21	3.93827e-21	0.0253821
CD4.T.cell	RIT2	0.172789	0.0133701	0	0	0.00165468	0.000349739	0.00873691	0.00387683	0.00172027	0.000763335	0.000338715	0.0667111	1.46238e-27	3.18526e-27	0.0667111
CD4.T.cell	RLF	0.225654	1.40248e-05	0.0137666	0	0.000996106	0.00117402	0.1	0.0241245	0.00581992	0.00140403	0.000338715	0.0211785	1.49233e-15	2.14156e-15	0.0211785
CD4.T.cell	RLIM	0.259811	0	0.000336999	0.00208512	0.000156071	0	0.00387683	0.00258248	0.00172027	0.00114592	0.000763335	0.00972516	6.40613e-06	6.82149e-06	0.00972516
CD4.T.cell	RLN3	0.234511	0	0	0.00969989	0	0	0.000763335	0.00062301	0.000508481	0.000415006	0.000338715	0.0396809	4.88992e-105	3.47072e-104	0.0396809
CD4.T.cell	RNASE1	0.111394	0	0.0111235	0.0108689	0.0012469	0	0.00873691	0.00713079	0.00581992	0.00475004	0.00387683	0.152136	1.2374e-74	6.58702e-74	0.152136
CD4.T.cell	RNASE2	0.175221	0	0.0164486	0	0.0034007	0.00310902	0.044373	0.0131159	0.00387683	0.00114592	0.000338715	0.0815009	3.38224e-90	2.15091e-89	0.0815009
CD4.T.cell	RNASE3	0.126771	0.0141489	0	0	0.00254769	0.000701141	0.00873691	0.00387683	0.00172027	0.000763335	0.000338715	0.0999502	1.29097e-67	6.3723e-67	0.0999502
CD4.T.cell	RNASE6	0.231745	0.0332437	0.00987537	0	0	0.0112598	0.0196897	0.0087369	0.00387683	0.00172027	0.000763335	0.104782	1.126e-99	7.71705e-99	0.104782
CD4.T.cell	RNASET2	0.16005	0.0256184	0	0	0.0103139	0.00153328	0.00873691	0.00387683	0.00172027	0.000763335	0.000338715	0.162235	8.0806e-225	1.11878e-223	0.162235
CD4.T.cell	RNF111	0.242413	0.0212339	0	0	0	0.00161464	0.0196897	0.0087369	0.00387683	0.00172027	0.000763335	0.0324411	9.83138e-08	1.09208e-07	0.0324411
CD4.T.cell	RNF114	0.255224	0	0.00202945	0.0024186	0.000204166	0	0.00387683	0.00316415	0.00258248	0.00210774	0.00172027	0.0174722	8.98932e-08	9.99983e-08	0.0174722
CD4.T.cell	RNF115	0.256751	1.07589e-05	0.00595511	0	0.00171254	0.0013107	0.1	0.0295583	0.00873691	0.00258248	0.000763335	0.0140443	1.51253e-08	1.72132e-08	0.0140443
CD4.T.cell	RNF121	0.209725	0.00580744	0	0	0.00122252	6.766e-05	0.00873691	0.00387683	0.00172027	0.000763335	0.000338715	0.0270772	1.74055e-08	1.97498e-08	0.0270772
CD4.T.cell	RNF123	0.245476	0	0	0.00271299	0.00208288	0	0.00172027	0.00114592	0.000763335	0.000508481	0.000338715	0.0191331	5.84481e-41	1.89956e-40	0.0191331
CD4.T.cell	RNF125	0.199525	0.0131707	0	0	0.00138966	0.000495281	0.00873691	0.00387683	0.00172027	0.000763335	0.000338715	0.0572105	1.03938e-18	1.65246e-18	0.0572105
CD4.T.cell	RNF126	0.231808	0.00973125	0	0	0	0.0029806	0.00873691	0.00475004	0.00258248	0.00140403	0.000763335	0.0435735	2.07157e-23	3.90952e-23	0.0435735
CD4.T.cell	RNF130	0.170919	2.77419e-05	0.0558957	0	0.00285535	0.00489407	0.1	0.0241245	0.00581992	0.00140403	0.000338715	0.0840653	6.23359e-102	4.32013e-101	0.0840653
CD4.T.cell	RNF135	0.190835	0	0	0.000471504	0.00946374	0.00447761	0.0196897	0.0160701	0.0131159	0.0107048	0.00873691	0.0508299	5.00825e-05	5.2337e-05	0.0508299
CD4.T.cell	RNF138	0.246792	0	0	0.00672095	0.0024765	0	0.00172027	0.00114592	0.000763335	0.000508481	0.000338715	0.0358674	3.08702e-90	1.96519e-89	0.0358674
CD4.T.cell	RNF14	0.2301	1.61422e-05	0.00836585	0.0214811	0	0.000496671	0.1	0.0362159	0.0131159	0.00475004	0.00172027	0.0523834	0.000114592	0.000118946	0.0523834
CD4.T.cell	RNF144A	0.234548	1.37644e-05	0.0119716	0.0110454	6.12344e-05	0.00793041	0.1	0.0295583	0.00873691	0.00258248	0.000763335	0.0684976	5.37752e-82	3.13266e-81	0.0684976
CD4.T.cell	RNF144B	0.206778	0.0167872	0.00199396	0	0	0.000405118	0.00873691	0.00475004	0.00258248	0.00140403	0.000763335	0.0686619	5.39128e-15	7.58168e-15	0.0686619
CD4.T.cell	RNF168	0.247944	1.71801e-05	0.0142629	0.00207823	0.00213365	0.000890505	0.1	0.0241245	0.00581992	0.00140403	0.000338715	0.0297201	2.60649e-17	3.95845e-17	0.0297201
CD4.T.cell	RNF175	0.114988	0.019002	0.000492649	0	0	0.000221791	0.00873691	0.00387683	0.00172027	0.000763335	0.000338715	0.116469	2.55692e-29	5.97616e-29	0.116469
CD4.T.cell	RNF185	0.263063	0.00361467	0	0	0	0.000134119	0.00387683	0.00316415	0.00258248	0.00210774	0.00172027	0.0134453	0.000958001	0.000980225	0.0134453
CD4.T.cell	RNF19A	0.209813	0.1001	0.00262313	0	0.0162724	0.000787194	0.00873691	0.00387683	0.00172027	0.000763335	0.000338715	0.29895	9.57673e-299	1.80293e-297	0.29895
CD4.T.cell	RNF19B	0.22916	0.00420882	0.0014369	0	0.000251466	0.000531165	0.0196897	0.00713079	0.00258248	0.000935267	0.000338715	0.014419	8.65311e-06	9.19355e-06	0.014419
CD4.T.cell	RNF2	0.156085	0.00673537	0.00357218	0.00241427	0.00141751	6.52716e-05	0.00873691	0.00713079	0.00581992	0.00475004	0.00387683	0.0700863	8.10065e-17	1.21059e-16	0.0700863
CD4.T.cell	RNF213	0.175145	0.0149579	0.00348852	0	0.0114457	0.0101047	0.00387683	0.00258248	0.00172027	0.00114592	0.000763335	0.182186	0	0	0.182186
CD4.T.cell	RNF214	0.256488	0.00127395	0.00360359	0.00128754	0	0.00349155	0.044373	0.0196897	0.00873691	0.00387683	0.00172027	0.0214134	1.21973e-09	1.42946e-09	0.0214134
CD4.T.cell	RNF216	0.235851	0.0081698	0.00636509	0	0	0.00492378	0.0196897	0.0087369	0.00387683	0.00172027	0.000763335	0.0494626	7.17464e-40	2.2743e-39	0.0494626
CD4.T.cell	RNF217	0.156486	0.0204336	0	0	0.000124712	2.25886e-05	0.00873691	0.00387683	0.00172027	0.000763335	0.000338715	0.0919042	3.33725e-17	5.05581e-17	0.0919042
CD4.T.cell	RNF220	0.255216	0	0	0	0.00237168	0.00137898	0.00387683	0.00316415	0.00258248	0.00210774	0.00172027	0.0143111	2.95229e-09	3.42034e-09	0.0143111
CD4.T.cell	RNF25	0.201473	0.00372155	0.00390246	0	0	0.000520711	0.00873691	0.00475004	0.00258248	0.00140403	0.000763335	0.0338791	1.14478e-08	1.30594e-08	0.0338791
CD4.T.cell	RNF31	0.205402	0.000303955	0.00527162	0.00395302	0.00388072	0.00234364	0.044373	0.0196897	0.00873691	0.00387683	0.00172027	0.0492675	4.78749e-20	7.9684e-20	0.0492675
CD4.T.cell	RNF34	0.227244	3.12052e-05	0.0330734	0.00266131	0.00155396	0.00193566	0.1	0.0295583	0.00873691	0.00258248	0.000763335	0.0363861	4.68609e-15	6.60352e-15	0.0363861
CD4.T.cell	RNF4	0.264613	0	0.00398107	0.00141413	0	0	0.00387683	0.00316415	0.00258248	0.00210774	0.00172027	0.0194378	3.26872e-08	3.6826e-08	0.0194378
CD4.T.cell	RNF41	0.238328	0.00163182	0.0161048	0	0.000165015	0.000703218	0.044373	0.0160701	0.00581992	0.00210774	0.000763335	0.0323105	0.000475417	0.000489039	0.0323105
CD4.T.cell	RNF43	0.131621	0.00267421	0.00509389	0	0.000808338	8.98315e-05	0.00873691	0.00475004	0.00258248	0.00140403	0.000763335	0.0553239	1.5532e-22	2.84684e-22	0.0553239
CD4.T.cell	RNF5	0.256894	0.00127218	0.00733214	0	0	0.000885923	0.00873691	0.00475004	0.00258248	0.00140403	0.000763335	0.0327966	1.90335e-11	2.37007e-11	0.0327966
CD4.T.cell	RNF6	0.248667	0.00177713	0.0131601	0	0	0.00443787	0.044373	0.0160701	0.00581992	0.00210774	0.000763335	0.0392434	5.36486e-30	1.28006e-29	0.0392434
CD4.T.cell	RNF7	0	0	0.164258	0	0.0678355	0.0662054	0.1	0.0241245	0.00581992	0.00140403	0.000338715	0.565969	0	0	0.565969
CD4.T.cell	RNF8	0.185422	0	0	0.0109621	0	0	0.0196897	0.0131159	0.00873691	0.00581992	0.00387683	0.0440528	2.20951e-05	2.32471e-05	0.0440528
CD4.T.cell	RNGTT	0.259374	0.00430964	0	0.00166713	0.00645651	0	0.00873691	0.00475004	0.00258248	0.00140403	0.000763335	0.0421311	7.5862e-40	2.40353e-39	0.0421311
CD4.T.cell	RNLS	0.14041	0.00142633	0.0146655	0.00345744	0	0.000425171	0.044373	0.0160701	0.00581992	0.00210774	0.000763335	0.0643055	2.20636e-10	2.64189e-10	0.0643055
CD4.T.cell	ROBO1	0.208511	1.74948e-05	0.0327066	0	0.00167334	0.00230764	0.1	0.0241245	0.00581992	0.00140403	0.000338715	0.0448024	5.8502e-38	1.76134e-37	0.0448024
CD4.T.cell	ROBO2	0.132878	0.0137768	0.0129048	0	0.0012385	0.00205904	0.0196897	0.00713079	0.00258248	0.000935267	0.000338715	0.11586	2.28615e-73	1.20555e-72	0.11586
CD4.T.cell	ROBO4	0.094214	0	0.0153998	0	0.000252148	0.000573794	0.044373	0.0131159	0.00387683	0.00114592	0.000338715	0.0893402	2.13074e-20	3.59687e-20	0.0893402
CD4.T.cell	ROCK1	0.236248	1.38086e-05	0.0114824	0	0.00610757	0.00548959	0.1	0.0241245	0.00581992	0.00140403	0.000338715	0.0540604	1.70202e-123	1.38107e-122	0.0540604
CD4.T.cell	ROCK2	0.252645	0.00794651	0	0	0.0017885	0.000275125	0.0196897	0.00713079	0.00258248	0.000935267	0.000338715	0.0178018	4.98821e-10	5.9144e-10	0.0178018
CD4.T.cell	ROMO1	0.234581	0.00186488	0.00819761	0	0	0.00518785	0.044373	0.0160701	0.00581992	0.00210774	0.000763335	0.0359945	3.40981e-36	9.81154e-36	0.0359945
CD4.T.cell	ROPN1	0.19963	0.000378406	0.0199636	0	0	0.00273628	0.044373	0.0160701	0.00581992	0.00210774	0.000763335	0.0534466	1.0893e-20	1.85607e-20	0.0534466
CD4.T.cell	ROR1	0.113953	0.01744	0	0	0.00033111	0.00013559	0.00873691	0.00387683	0.00172027	0.000763335	0.000338715	0.107915	5.02437e-27	1.07578e-26	0.107915
CD4.T.cell	ROR2	0.109634	0	0.000468564	0.0123132	0	0	0.0196897	0.0131159	0.00873691	0.00581992	0.00387683	0.0816292	3.31398e-14	4.50845e-14	0.0816292
CD4.T.cell	RORA	0.229105	0.0311888	0.00494133	0	0	0.00767164	0.0196897	0.0087369	0.00387683	0.00172027	0.000763335	0.079987	1.53622e-67	7.57681e-67	0.079987
CD4.T.cell	RORB	0.0564449	0.00356932	0.000215503	0	0	2.18413e-06	0.00873691	0.00475004	0.00258248	0.00140403	0.000763335	0.0501457	4.04015e-07	4.42261e-07	0.0501457
CD4.T.cell	RORC	0.230708	0.00220907	0.0149528	0	0.00147287	0.00304915	0.044373	0.0131159	0.00387683	0.00114592	0.000338715	0.0529212	1.75247e-50	6.79314e-50	0.0529212
CD4.T.cell	RP9	0.222549	0.00244007	0.0197396	0	0	0.00146725	0.044373	0.0160701	0.00581992	0.00210774	0.000763335	0.0430242	1.06289e-07	1.17961e-07	0.0430242
CD4.T.cell	RPA1	0.236127	0.000427231	0.00223909	0.0040293	8.45217e-05	0.00141783	0.044373	0.0160701	0.00581992	0.00210774	0.000763335	0.0252634	1.43101e-10	1.72587e-10	0.0252634
CD4.T.cell	RPA2	0.186417	2.60214e-05	0.0447343	0	0.00160595	0.00387062	0.1	0.0241245	0.00581992	0.00140403	0.000338715	0.0636452	2.53351e-69	1.27605e-68	0.0636452
CD4.T.cell	RPA3	0.262817	0	0	0.00245887	0.000808161	0	0.00172027	0.00114592	0.000763335	0.000508481	0.000338715	0.0122569	1.77388e-21	3.12606e-21	0.0122569
CD4.T.cell	RPAIN	0.234149	0.00928007	0	0	0.00459516	0.00206269	0.00873691	0.00387683	0.00172027	0.000763335	0.000338715	0.0558667	2.4533e-73	1.29259e-72	0.0558667
CD4.T.cell	RPE	0.244714	0	0.008428	0	0	0	0.000763335	0.00062301	0.000508481	0.000415006	0.000338715	0.0332476	7.6621e-73	3.9927e-72	0.0332476
CD4.T.cell	RPIA	0.248576	0.0082565	0	0	0.00296043	0.000327314	0.00873691	0.00387683	0.00172027	0.000763335	0.000338715	0.0376661	2.28803e-24	4.46684e-24	0.0376661
CD4.T.cell	RPN1	0.235794	2.86575e-05	0.022988	0	0.00692571	0.00750444	0.1	0.0241245	0.00581992	0.00140403	0.000338715	0.07069	1.15069e-159	1.15914e-158	0.07069
CD4.T.cell	RPN2	0.239922	0.0188806	0	0	0.0125143	0.000772384	0.00873691	0.00387683	0.00172027	0.000763335	0.000338715	0.103503	1.5934e-149	1.53021e-148	0.103503
CD4.T.cell	RPTOR	0.25522	0	0	0.0143688	0	0	0.000763335	0.00062301	0.000508481	0.000415006	0.000338715	0.0532472	3.49227e-146	3.2823e-145	0.0532472
CD4.T.cell	RRAD	0.146927	0.00935678	0.00319907	0	0	0.000288005	0.00873691	0.00387683	0.00172027	0.000763335	0.000338715	0.0671554	2.73189e-20	4.58781e-20	0.0671554
CD4.T.cell	RRAGA	0.24933	0.0013119	0.00409704	0	0.00459239	0.00129644	0.044373	0.0160701	0.00581992	0.00210774	0.000763335	0.0297045	1.19771e-22	2.20245e-22	0.0297045
CD4.T.cell	RRAGC	0.213592	0.00272818	0	0	0.00247565	9.63486e-06	0.00873691	0.00475004	0.00258248	0.00140403	0.000763335	0.0211285	1.15249e-10	1.39487e-10	0.0211285
CD4.T.cell	RRAS	0.210198	1.33856e-05	0.00124163	0.0116587	0.0238778	0.0076383	0.1	0.0543675	0.0295583	0.0160701	0.00873691	0.0724933	1.17249e-06	1.27154e-06	0.0724933
CD4.T.cell	RRAS2	0.240997	0	0.0274359	0	0.00278447	0.00210145	0.044373	0.0131159	0.00387683	0.00114592	0.000338715	0.0767689	6.06804e-42	2.00697e-41	0.0767689
CD4.T.cell	RRBP1	0.228662	0.00224306	0.015058	0	0.00529347	0.003046	0.044373	0.0131159	0.00387683	0.00114592	0.000338715	0.0677184	1.31305e-79	7.41138e-79	0.0677184
CD4.T.cell	RRM2	0.134203	0	0	0	0.00857454	0.0181097	0.044373	0.0295583	0.0196897	0.0131159	0.00873691	0.120126	7.76385e-23	1.43926e-22	0.120126
CD4.T.cell	RRM2B	0.245463	0.000151801	0.00564448	0	0	0.00103784	0.00873691	0.00475004	0.00258248	0.00140403	0.000763335	0.0254764	7.75686e-10	9.14794e-10	0.0254764
CD4.T.cell	RSAD2	0.242623	0	0	0.0414577	0.0275299	0	0.00387683	0.00316415	0.00258248	0.00210774	0.00172027	0.217535	0	0	0.217535
CD4.T.cell	RSF1	0.205014	3.188e-05	0.0642125	0	0.0108658	0.00800304	0.1	0.0241245	0.00581992	0.00140403	0.000338715	0.113053	2.24719e-189	2.65832e-188	0.113053
CD4.T.cell	RSPO1	0.185721	0.00197817	0.00710537	0.00589779	0	0.000270787	0.044373	0.0131159	0.00387683	0.00114592	0.000338715	0.0504313	7.77137e-16	1.13073e-15	0.0504313
CD4.T.cell	RSPO2	0.0881338	0.00833716	0	0	0.000454219	0.00035297	0.00873691	0.00387683	0.00172027	0.000763335	0.000338715	0.0759245	3.27971e-26	6.83272e-26	0.0759245
CD4.T.cell	RSPO3	0.132398	0	0.00561223	0.00419752	0	0	0.00873691	0.00713079	0.00581992	0.00475004	0.00387683	0.0603797	7.78507e-15	1.08517e-14	0.0603797
CD4.T.cell	RSU1	0.231641	2.78694e-05	0.0253879	0	0.00278326	0.000758081	0.1	0.0295583	0.00873691	0.00258248	0.000763335	0.0255703	9.73865e-09	1.11343e-08	0.0255703
CD4.T.cell	RTKN2	0.157519	0	0.0226965	0.00430624	0	0.000772738	0.044373	0.0160701	0.00581992	0.00210774	0.000763335	0.0813348	1.71115e-15	2.44874e-15	0.0813348
CD4.T.cell	RTN1	0.119686	0.0128466	0	0	0.00101184	0.000151615	0.00873691	0.00387683	0.00172027	0.000763335	0.000338715	0.0845193	2.4901e-28	5.59141e-28	0.0845193
CD4.T.cell	RTN3	0.224295	0.00136273	0.00671074	0	0	0.000934995	0.044373	0.0160701	0.00581992	0.00210774	0.000763335	0.0173659	0.000197571	0.000204219	0.0173659
CD4.T.cell	RTN4	0.257352	0.00238984	0.00153559	0	0	0.00750331	0.044373	0.0160701	0.00581992	0.00210774	0.000763335	0.0307357	8.83272e-54	3.61445e-53	0.0307357
CD4.T.cell	RTN4R	0.199461	0.00588131	0	0	0.00342861	0.000649183	0.00873691	0.00387683	0.00172027	0.000763335	0.000338715	0.0416014	2.63308e-43	8.93367e-43	0.0416014
CD4.T.cell	RTN4RL1	0.100445	0.0142758	0.000440828	0	5.22138e-05	0.000402733	0.00873691	0.00387683	0.00172027	0.000763335	0.000338715	0.105023	9.44536e-31	2.30899e-30	0.105023
CD4.T.cell	RUBCN	0.240446	0.00198935	0.0130343	0	0	0.0023083	0.044373	0.0160701	0.00581992	0.00210774	0.000763335	0.0323606	1.03685e-13	1.38974e-13	0.0323606
CD4.T.cell	RUFY1	0.241825	0.000665976	0.0117068	0.00356428	0	0.000221819	0.044373	0.0160701	0.00581992	0.00210774	0.000763335	0.0342177	0.000948208	0.000970366	0.0342177
CD4.T.cell	RUNX1	0.221583	0.0113133	0	0	0	0.00382902	0.00873691	0.00475004	0.00258248	0.00140403	0.000763335	0.0538594	4.97926e-36	1.42876e-35	0.0538594
CD4.T.cell	RUNX1T1	0.15129	0.0238857	0.00233847	0	0	0.000212071	0.00873691	0.00387683	0.00172027	0.000763335	0.000338715	0.119833	3.71912e-34	1.00506e-33	0.119833
CD4.T.cell	RUNX2	0.191573	0.0475816	0.0360236	0	0.00240012	0.00236672	0.0196897	0.00713079	0.00258248	0.000935267	0.000338715	0.183047	2.06614e-88	1.29791e-87	0.183047
CD4.T.cell	RUNX3	0.154868	0	0.00550728	0.158598	0	0	0.000763335	0.00062301	0.000508481	0.000415006	0.000338715	0.513973	0	0	0.513973
CD4.T.cell	RUSC2	0.0931165	0.00397844	0.00214347	0	0	2.52721e-05	0.00873691	0.00387683	0.00172027	0.000763335	0.000338715	0.0525217	1.75664e-13	2.33727e-13	0.0525217
CD4.T.cell	RUVBL1	0.123842	0.00321761	0.00575819	0.00271962	0.000413359	0	0.00873691	0.00713079	0.00581992	0.00475004	0.00387683	0.0757898	1.73709e-19	2.84072e-19	0.0757898
CD4.T.cell	RUVBL2	0.209894	0	0.0108899	0	0	0.00138743	0.044373	0.0160701	0.00581992	0.00210774	0.000763335	0.028726	2.02649e-08	2.29354e-08	0.028726
CD4.T.cell	RWDD1	0.247187	0	0.018114	0.00022655	0	0	0.000763335	0.00062301	0.000508481	0.000415006	0.000338715	0.0689769	5.496e-167	5.71344e-166	0.0689769
CD4.T.cell	RXFP4	0.183617	1.61135e-05	0.0347376	0.000759709	0.0012992	0.00430797	0.1	0.0241245	0.00581992	0.00140403	0.000338715	0.0611145	3.81529e-81	2.18954e-80	0.0611145
CD4.T.cell	RXRA	0.218454	0.00990767	0	0	0	0.00326231	0.00873691	0.00475004	0.00258248	0.00140403	0.000763335	0.0478143	8.57958e-29	1.96801e-28	0.0478143
CD4.T.cell	RXRB	0.257481	0.0031348	0	0	0	0.00445566	0.0196897	0.0087369	0.00387683	0.00172027	0.000763335	0.0206712	2.39046e-29	5.59343e-29	0.0206712
CD4.T.cell	RXRG	0.106789	0.00704207	0.00146468	0	4.1635e-05	0.000296367	0.00873691	0.00387683	0.00172027	0.000763335	0.000338715	0.0630881	3.16517e-18	4.95938e-18	0.0630881
CD4.T.cell	RYBP	0.250258	0	0	0.00175216	0.000169971	0	0.00873691	0.00581992	0.00387683	0.00258248	0.00172027	0.00730059	0.0558561	0.0560376	0
CD4.T.cell	RYK	0.259245	0	0.0122378	0.0067663	0	0	0.000763335	0.00062301	0.000508481	0.000415006	0.000338715	0.0682146	3.58982e-175	3.93035e-174	0.0682146
CD4.T.cell	RYR2	0.120055	0	0	0.0101471	0	0	0.0196897	0.0131159	0.00873691	0.00581992	0.00387683	0.061505	4.28716e-09	4.94642e-09	0.061505
CD4.T.cell	RYR3	0.101115	0	0.0170255	0	0.000475847	0.000631024	0.044373	0.0131159	0.00387683	0.00114592	0.000338715	0.0930939	3.223e-24	6.26243e-24	0.0930939
CD4.T.cell	S100A1	0.116724	0.00225036	0.00503087	0.00329279	0.000898093	0	0.00873691	0.00713079	0.00581992	0.00475004	0.00387683	0.0771314	1.14283e-21	2.02729e-21	0.0771314
CD4.T.cell	S100A10	0.180963	0	0.0706918	0	0.016897	0.00707519	0.044373	0.0131159	0.00387683	0.00114592	0.000338715	0.237294	0	0	0.237294
CD4.T.cell	S100A12	0.0853796	0	0.0123253	0.00123475	0.000168952	0.000357646	0.044373	0.0131159	0.00387683	0.00114592	0.000338715	0.0899064	8.84109e-23	1.63552e-22	0.0899064
CD4.T.cell	S100A14	0.160747	0.0206432	0.000613364	0	0.00113126	2.12958e-05	0.00873691	0.00387683	0.00172027	0.000763335	0.000338715	0.0984302	3.35729e-31	8.32915e-31	0.0984302
CD4.T.cell	S100A16	0.140496	0	0	0.0119787	0.00196929	0	0.0196897	0.0131159	0.00873691	0.00581992	0.00387683	0.0727117	6.17166e-14	8.33552e-14	0.0727117
CD4.T.cell	S100A2	0.153254	0.0137346	0	0	0.00119362	0.000596221	0.00873691	0.00387683	0.00172027	0.000763335	0.000338715	0.074811	3.45941e-30	8.31848e-30	0.074811
CD4.T.cell	S100A4	0.159836	4.24986e-05	0.041343	0	0.00853019	0.0147227	0.1	0.0295583	0.00873691	0.00258248	0.000763335	0.125763	4.10606e-284	7.28589e-283	0.125763
CD4.T.cell	S100A6	0.112436	5.05093e-05	0.0844187	0	0.0166361	0.0279685	0.1	0.0241245	0.00581992	0.00140403	0.000338715	0.259198	0	0	0.259198
CD4.T.cell	S100A7	0.0627017	0.000134483	0.000802167	0.00190534	0.00262726	0.000335283	0.044373	0.0241245	0.0131159	0.00713079	0.00387683	0.0563785	3.32196e-09	3.84357e-09	0.0563785
CD4.T.cell	S100A8	0.136209	0.000303353	0.0012365	0.00681003	0	0.000503928	0.044373	0.0131159	0.00387683	0.00114592	0.000338715	0.0534012	2.50451e-31	6.23855e-31	0.0534012
CD4.T.cell	S100A9	0.108424	0.012411	0.00010958	0	0.000198192	0.00058368	0.00873691	0.00387683	0.00172027	0.000763335	0.000338715	0.0877434	1.09528e-28	2.50401e-28	0.0877434
CD4.T.cell	S100B	0.111936	0	0.0127884	0.00742524	0.000101996	0	0.00873691	0.00713079	0.00581992	0.00475004	0.00387683	0.134071	1.98627e-56	8.41811e-56	0.134071
CD4.T.cell	S100P	0.213702	0.000527187	0.00738342	0	0.00554416	0.00262998	0.044373	0.0131159	0.00387683	0.00114592	0.000338715	0.0543971	1.24006e-82	7.28582e-82	0.0543971
CD4.T.cell	S1PR4	0.223424	0	0.0315257	0	0	0.00940867	0.044373	0.0160701	0.00581992	0.00210774	0.000763335	0.0902459	1.55044e-82	9.09209e-82	0.0902459
CD4.T.cell	SAA1	0.133793	0.016909	0	0	0.000265461	0.000155571	0.00873691	0.00387683	0.00172027	0.000763335	0.000338715	0.0910848	1.94828e-19	3.18186e-19	0.0910848
CD4.T.cell	SACM1L	0.25984	0.000470479	0	0	0.00532159	0.00120129	0.0196897	0.00713079	0.00258248	0.000935267	0.000338715	0.0249666	3.63089e-46	1.30202e-45	0.0249666
CD4.T.cell	SAE1	0.236868	1.32898e-05	0.0123099	0.00316764	0.00289352	0.00114419	0.1	0.0295583	0.00873691	0.00258248	0.000763335	0.0312759	1.18481e-13	1.58394e-13	0.0312759
CD4.T.cell	SALL1	0.108906	0.0116118	0	0	0.00045389	0.000345192	0.00873691	0.00387683	0.00172027	0.000763335	0.000338715	0.0821162	7.79194e-23	1.44403e-22	0.0821162
CD4.T.cell	SALL3	0.129516	0.0147213	0	0	0.000258098	0.00037577	0.00873691	0.00387683	0.00172027	0.000763335	0.000338715	0.0845663	6.82759e-21	1.17438e-20	0.0845663
CD4.T.cell	SALL4	0.121377	0.0142826	0	0	0.000536772	0.000383038	0.00873691	0.00387683	0.00172027	0.000763335	0.000338715	0.0892553	9.99285e-28	2.19126e-27	0.0892553
CD4.T.cell	SAMD1	0.254713	0.00252766	0.000268831	0	0.00313194	0.000926643	0.044373	0.0160701	0.00581992	0.00210774	0.000763335	0.0160946	1.89003e-12	2.42892e-12	0.0160946
CD4.T.cell	SAMD3	0.219866	0.0544133	0.00701977	0	0.00425178	0.00367886	0.00873691	0.00581992	0.00387683	0.00258248	0.00172027	0.197375	6.24422e-110	4.6067e-109	0.197375
CD4.T.cell	SAMD4A	0.151295	0.0117937	0	0	5.99131e-05	1.50638e-05	0.00873691	0.00387683	0.00172027	0.000763335	0.000338715	0.0575032	1.01632e-07	1.12833e-07	0.0575032
CD4.T.cell	SAMD8	0.243827	0.0027422	0	0.000189182	0.000603424	0.000551303	0.00387683	0.00316415	0.00258248	0.00210774	0.00172027	0.0159234	3.95701e-06	4.23623e-06	0.0159234
CD4.T.cell	SAMD9	0.248075	0.0351911	0	0	0.00540189	0	0.00387683	0.00210774	0.00114592	0.00062301	0.000338715	0.135192	1.99299e-172	2.16286e-171	0.135192
CD4.T.cell	SAMHD1	0.208552	0.0260638	0.0199097	0	0	0.00590555	0.00873691	0.00475004	0.00258248	0.00140403	0.000763335	0.173018	5.44218e-147	5.15421e-146	0.173018
CD4.T.cell	SAMSN1	0.244046	1.40486e-05	0.00716859	0.0193391	0.0003971	0.00487894	0.1	0.0362159	0.0131159	0.00475004	0.00172027	0.0617096	3.13712e-20	5.24695e-20	0.0617096
CD4.T.cell	SAP130	0.212633	0.00243269	0.00647894	0	0.00212465	0.000800461	0.044373	0.0160701	0.00581992	0.00210774	0.000763335	0.0264505	3.5286e-11	4.34912e-11	0.0264505
CD4.T.cell	SAR1A	0.244244	0	0	0.0216268	0	0	0.000763335	0.00062301	0.000508481	0.000415006	0.000338715	0.0812646	4.06788e-231	5.82812e-230	0.0812646
CD4.T.cell	SAR1B	0.247311	0.00539689	0.000744096	0	0	0.00345593	0.00873691	0.00475004	0.00258248	0.00140403	0.000763335	0.0327093	3.11548e-26	6.50155e-26	0.0327093
CD4.T.cell	SART1	0.247935	0.00230833	0	0	0.00184432	0.000368188	0.00387683	0.00258248	0.00172027	0.00114592	0.000763335	0.0174685	1.41084e-12	1.82143e-12	0.0174685
CD4.T.cell	SASH1	0.0644217	0.00225978	0.00310613	0.00108319	0	0	0.00873691	0.00713079	0.00581992	0.00475004	0.00387683	0.0764381	2.98518e-18	4.68093e-18	0.0764381
CD4.T.cell	SAT1	0.220292	0	0.00807131	0.0990025	0	0	0.000763335	0.00062301	0.000508481	0.000415006	0.000338715	0.32675	0	0	0.32675
CD4.T.cell	SATB1	0.172912	0.0457523	0.00668155	0.0147984	0.0255949	0.000880248	0.00873691	0.00581992	0.00387683	0.00258248	0.00172027	0.308423	0	0	0.308423
CD4.T.cell	SAV1	0.245417	0	0.0210374	0.00569884	0	0	0.000763335	0.00062301	0.000508481	0.000415006	0.000338715	0.0981128	2.47867e-254	3.95498e-253	0.0981128
CD4.T.cell	SBF2	0.139477	0.0155164	0.00136386	0	0	0.000315584	0.00873691	0.00475004	0.00258248	0.00140403	0.000763335	0.0883013	9.79123e-22	1.74239e-21	0.0883013
CD4.T.cell	SBNO2	0.227091	3.42101e-05	0.0381659	0.00248755	0	0.00323173	0.1	0.0295583	0.00873691	0.00258248	0.000763335	0.0367815	1.20642e-17	1.85592e-17	0.0367815
CD4.T.cell	SC5D	0.21505	1.48663e-05	0.0126823	0.00402116	0.00289605	0.00122541	0.1	0.0295583	0.00873691	0.00258248	0.000763335	0.0374022	5.0793e-17	7.63503e-17	0.0374022
CD4.T.cell	SCAMP1	0.253638	0	0	0.00386767	0	0	0.00172027	0.00114592	0.000763335	0.000508481	0.000338715	0.0149899	7.29384e-26	1.49782e-25	0.0149899
CD4.T.cell	SCAMP5	0.138893	0.0104505	0.00503339	0	0	0.000470827	0.00873691	0.00475004	0.00258248	0.00140403	0.000763335	0.0866575	5.04772e-30	1.20579e-29	0.0866575
CD4.T.cell	SCAP	0.25609	0	0.00480588	0.00226832	0	0	0.00172027	0.00140403	0.00114592	0.000935267	0.000763335	0.0267321	1.97062e-36	5.71026e-36	0.0267321
CD4.T.cell	SCARA5	0.0963753	0.00380174	0.00103003	0	3.59246e-05	0	0.00873691	0.00475004	0.00258248	0.00140403	0.000763335	0.0394901	3.37317e-06	3.61809e-06	0.0394901
CD4.T.cell	SCARB1	0.143248	0	0.0340348	0	0.000248417	0.000504579	0.044373	0.0131159	0.00387683	0.00114592	0.000338715	0.116468	2.40675e-19	3.91819e-19	0.116468
CD4.T.cell	SCARB2	0.208119	3.79206e-05	0.0411236	0	0	0.00513255	0.1	0.0295583	0.00873691	0.00258248	0.000763335	0.040377	2.66886e-33	7.02481e-33	0.040377
CD4.T.cell	SCARF1	0.14867	0.0241156	0	0	0	0.0005369	0.00873691	0.00387683	0.00172027	0.000763335	0.000338715	0.112903	3.67886e-29	8.55952e-29	0.112903
CD4.T.cell	SCCPDH	0.207837	1.30918e-05	0.00316554	0.0121844	0	0.00088185	0.1	0.044373	0.0196897	0.00873691	0.00387683	0.0220731	0.110119	0.11028	0
CD4.T.cell	SCD	0.218255	2.07179e-05	0.0389618	0.000927736	0.000596387	0.00196481	0.1	0.0241245	0.00581992	0.00140403	0.000338715	0.0450745	3.12197e-24	6.06803e-24	0.0450745
CD4.T.cell	SCD5	0.204723	0.00135789	0.00912802	0	0.00132838	0.000863933	0.044373	0.0131159	0.00387683	0.00114592	0.000338715	0.0348874	4.16178e-18	6.48964e-18	0.0348874
CD4.T.cell	SCG2	0.12829	0.013679	0.0036669	0	0.000421452	0.000298716	0.00873691	0.00387683	0.00172027	0.000763335	0.000338715	0.10262	2.54805e-42	8.48206e-42	0.10262
CD4.T.cell	SCG5	0.0842619	0.00855698	0.000530533	0	0	0.000114884	0.00873691	0.00387683	0.00172027	0.000763335	0.000338715	0.0789073	7.85193e-17	1.17456e-16	0.0789073
CD4.T.cell	SCGB1A1	0.221071	0	0.00337368	0	0.00424223	0.00259325	0.044373	0.0131159	0.00387683	0.00114592	0.000338715	0.038037	4.18831e-69	2.10096e-68	0.038037
CD4.T.cell	SCGB2A1	0.112538	0.0128194	0	0	7.87958e-05	0.000310376	0.00873691	0.00387683	0.00172027	0.000763335	0.000338715	0.0835487	2.90098e-19	4.70666e-19	0.0835487
CD4.T.cell	SCGB2A2	0.1071	0.00759336	0.000252054	0	0.000602288	0.000301961	0.00873691	0.00387683	0.00172027	0.000763335	0.000338715	0.0616008	7.15675e-22	1.27873e-21	0.0616008
CD4.T.cell	SCGB3A1	0.120029	0.00792437	0.00779247	0	0.000123894	0.000884473	0.0196897	0.00713079	0.00258248	0.000935267	0.000338715	0.0751924	8.83469e-26	1.81003e-25	0.0751924
CD4.T.cell	SCN2A	0.134419	0.0111733	0.00273622	0	0	0.000809225	0.00873691	0.00475004	0.00258248	0.00140403	0.000763335	0.0816778	1.03069e-27	2.25853e-27	0.0816778
CD4.T.cell	SCN5A	0.0628166	0.00600651	0	0	3.14584e-05	7.65315e-05	0.00873691	0.00387683	0.00172027	0.000763335	0.000338715	0.0703344	5.11604e-12	6.47633e-12	0.0703344
CD4.T.cell	SCN8A	0.0911506	0.00991846	0	0	0.000829828	0.000329427	0.00873691	0.00387683	0.00172027	0.000763335	0.000338715	0.0878923	2.16702e-37	6.43643e-37	0.0878923
CD4.T.cell	SCP2	0.239147	1.58213e-05	0.0289088	0	0.00735972	0.00490465	0.1	0.0241245	0.00581992	0.00140403	0.000338715	0.0657014	1.38446e-111	1.03249e-110	0.0657014
CD4.T.cell	SCPEP1	0.252538	0.00483563	0	0	0	0.000861564	0.00873691	0.00581992	0.00387683	0.00258248	0.00172027	0.0180842	0.00401355	0.00407225	0.0180842
CD4.T.cell	SCRIB	0.194931	0.00190894	0.0113316	0	0.00327431	0.00225921	0.044373	0.0131159	0.00387683	0.00114592	0.000338715	0.0572116	4.69081e-62	2.17134e-61	0.0572116
CD4.T.cell	SCUBE2	0.129031	0.0110145	0	0	5.84491e-06	0.000287435	0.00873691	0.00387683	0.00172027	0.000763335	0.000338715	0.064029	2.22996e-11	2.77119e-11	0.064029
CD4.T.cell	SDC1	0.210591	0.00735103	0	0	0.000417872	0.00199337	0.00873691	0.00581992	0.00387683	0.00258248	0.00172027	0.0371501	4.2196e-11	5.18115e-11	0.0371501
CD4.T.cell	SDC2	0.128501	0	0	0.0197205	0	0	0.0196897	0.0131159	0.00873691	0.00581992	0.00387683	0.105001	1.49096e-22	2.73357e-22	0.105001
CD4.T.cell	SDCBP	0.219791	2.17929e-05	0.0459347	0	0.00580165	0.00423108	0.1	0.0241245	0.00581992	0.00140403	0.000338715	0.0719756	1.2223e-91	7.90333e-91	0.0719756
CD4.T.cell	SDCCAG8	0.259568	0	0	0.000969546	0	0	0.00172027	0.00114592	0.000763335	0.000508481	0.000338715	0.00371393	0.000497138	0.000511127	0.00371393
CD4.T.cell	SDF2L1	0.2532	0	0.000223116	0.0245809	0	0	0.000763335	0.00062301	0.000508481	0.000415006	0.000338715	0.0891348	1.27205e-257	2.05626e-256	0.0891348
CD4.T.cell	SDHA	0.202756	0	0.00391383	0.00718093	0	0	0.000763335	0.00062301	0.000508481	0.000415006	0.000338715	0.0518231	4.23578e-135	3.69957e-134	0.0518231
CD4.T.cell	SDHAF2	0.226901	1.87448e-05	0.0173515	0	0	0.00334316	0.1	0.0295583	0.00873691	0.00258248	0.000763335	0.0222504	6.46442e-20	1.07364e-19	0.0222504
CD4.T.cell	SDHB	0.130812	3.67918e-05	0.0415645	0.00508731	0	0.00255333	0.1	0.0295583	0.00873691	0.00258248	0.000763335	0.0653607	4.02945e-23	7.53996e-23	0.0653607
CD4.T.cell	SDHC	0.244691	0.00809261	0	0	0.00443228	0.00113178	0.0196897	0.00713079	0.00258248	0.000935267	0.000338715	0.0318031	1.80959e-40	5.8048e-40	0.0318031
CD4.T.cell	SDHD	0.260451	0	0.00514762	0.0050033	0	0	0.000763335	0.00062301	0.000508481	0.000415006	0.000338715	0.0374682	3.26894e-91	2.09831e-90	0.0374682
CD4.T.cell	SDK1	0.12408	0.0193798	0.00240334	0	1.16544e-05	0.000312278	0.00873691	0.00387683	0.00172027	0.000763335	0.000338715	0.122549	1.03979e-39	3.28762e-39	0.122549
CD4.T.cell	SDS	0.097185	0.00996058	0	0	0	0.000363152	0.00873691	0.00387683	0.00172027	0.000763335	0.000338715	0.0764948	3.15421e-17	4.78204e-17	0.0764948
CD4.T.cell	SEC11A	0.254004	0	0.00592905	0.0104689	0	0	0.000763335	0.00062301	0.000508481	0.000415006	0.000338715	0.0605753	3.05504e-160	3.0825e-159	0.0605753
CD4.T.cell	SEC11C	0.257899	0.000603314	0.00293534	0	0	0.000482791	0.00387683	0.00258248	0.00172027	0.00114592	0.000763335	0.0150236	8.78072e-08	9.76954e-08	0.0150236
CD4.T.cell	SEC13	0.264179	0	0	0.00232621	0	0	0.00172027	0.00114592	0.000763335	0.000508481	0.000338715	0.00871125	5.0621e-12	6.40937e-12	0.00871125
CD4.T.cell	SEC22B	0.229967	0.00388644	0.00764377	0	0	0.0125628	0.044373	0.0160701	0.00581992	0.00210774	0.000763335	0.0635923	1.2362e-121	9.81172e-121	0.0635923
CD4.T.cell	SEC23A	0.245258	0.00743135	0.000294336	0	0.00240401	0.000120222	0.00873691	0.00387683	0.00172027	0.000763335	0.000338715	0.0339148	3.10957e-18	4.87349e-18	0.0339148
CD4.T.cell	SEC23B	0.257563	0	0	0.00380419	0	0	0.00172027	0.00140403	0.00114592	0.000935267	0.000763335	0.0144937	3.46348e-17	5.24062e-17	0.0144937
CD4.T.cell	SEC24A	0.250253	0	0.00157354	0.000808101	0	0	0.00387683	0.00316415	0.00258248	0.00210774	0.00172027	0.00917774	0.00321311	0.00326439	0.00917774
CD4.T.cell	SEC24B	0.227976	0.00168501	0.00732022	0	0	0.00265168	0.044373	0.0160701	0.00581992	0.00210774	0.000763335	0.0252623	3.41472e-17	5.17192e-17	0.0252623
CD4.T.cell	SEC24C	0.255938	0.000679308	0.00183811	0	0.0049881	0.00117566	0.044373	0.0160701	0.00581992	0.00210774	0.000763335	0.0262906	2.45361e-22	4.46671e-22	0.0262906
CD4.T.cell	SEC24D	0.203462	0	0	0.000398058	0.00436768	0.000758405	0.00873691	0.00713079	0.00581992	0.00475004	0.00387683	0.0247065	3.76109e-06	4.02857e-06	0.0247065
CD4.T.cell	SEC31A	0.244699	0.00146458	0.0192629	0	0.00217806	0.00179374	0.044373	0.0160701	0.00581992	0.00210774	0.000763335	0.047589	2.34673e-18	3.69387e-18	0.047589
CD4.T.cell	SEC61A1	0.261482	0	0.000415015	0.0049374	0	0	0.000763335	0.00062301	0.000508481	0.000415006	0.000338715	0.0200389	6.68226e-47	2.41586e-46	0.0200389
CD4.T.cell	SEC61A2	0.21121	0.00360439	0	0	0.000622716	0	0.00387683	0.00210774	0.00114592	0.00062301	0.000338715	0.0188756	2.68871e-08	3.03636e-08	0.0188756
CD4.T.cell	SEC61G	0.25955	0	0.0021007	0.0234036	0	0	0.000763335	0.00062301	0.000508481	0.000415006	0.000338715	0.0893817	1.01057e-255	1.62507e-254	0.0893817
CD4.T.cell	SEC63	0.256595	0	0.00313123	0	0.00590014	0.00476622	0.044373	0.0131159	0.00387683	0.00114592	0.000338715	0.0461464	1.98511e-105	1.41875e-104	0.0461464
CD4.T.cell	SEH1L	0.261322	0	0.00172781	0	0	0.000736341	0.00873691	0.00475004	0.00258248	0.00140403	0.000763335	0.00890371	0.00113059	0.00115509	0.00890371
CD4.T.cell	SEL1L	0.236283	2.9829e-05	0.0267357	0	0	0.00143278	0.1	0.0295583	0.00873691	0.00258248	0.000763335	0.0180662	2.90571e-06	3.12156e-06	0.0180662
CD4.T.cell	SELE	0.133145	0.0139301	0	0	0.000223725	0.000216735	0.00873691	0.00387683	0.00172027	0.000763335	0.000338715	0.0775073	5.01213e-16	7.32369e-16	0.0775073
CD4.T.cell	SELENBP1	0.166174	0.0210721	0.000485019	0	0.00144995	0.000877563	0.00873691	0.00387683	0.00172027	0.000763335	0.000338715	0.102167	4.62257e-48	1.70822e-47	0.102167
CD4.T.cell	SELENOI	0.259037	0	0.00296004	0.00199843	0	0	0.000763335	0.00062301	0.000508481	0.000415006	0.000338715	0.0187596	2.13674e-39	6.66719e-39	0.0187596
CD4.T.cell	SELENOK	0.202679	9.27714e-06	0.015798	0	0.00184139	0.00235227	0.1	0.0241245	0.00581992	0.00140403	0.000338715	0.0339967	1.488e-44	5.17365e-44	0.0339967
CD4.T.cell	SELENOP	0.269366	0	0.101743	0.188063	0	0	0.000763335	0.00062301	0.000508481	0.000415006	0.000338715	0.5177	0	0	0.5177
CD4.T.cell	SELENOS	0.194093	0	0.0382287	0	0.00955931	0.0042522	0.044373	0.0131159	0.00387683	0.00114592	0.000338715	0.147138	8.41028e-166	8.69908e-165	0.147138
CD4.T.cell	SELENOW	0.246321	0	0.00705638	0.0149755	0	0	0.000763335	0.00062301	0.000508481	0.000415006	0.000338715	0.0820101	7.56155e-225	1.04927e-223	0.0820101
CD4.T.cell	SELL	0.0707563	4.75712e-05	0.0657708	0	0.0238335	0.0242109	0.1	0.0241245	0.00581992	0.00140403	0.000338715	0.335801	0	0	0.335801
CD4.T.cell	SELP	0.231577	0.000748908	0.0117199	0.000515233	0	0.00259879	0.044373	0.0160701	0.00581992	0.00210774	0.000763335	0.0342208	3.05075e-17	4.62632e-17	0.0342208
CD4.T.cell	SELPLG	0.255223	0.0135739	0.00231147	0	0	0.00552812	0.00873691	0.00475004	0.00258248	0.00140403	0.000763335	0.0664722	1.59634e-52	6.38845e-52	0.0664722
CD4.T.cell	SEM1	0.255453	0	0	0.0120304	0	0	0.000763335	0.00062301	0.000508481	0.000415006	0.000338715	0.0449326	1.71227e-119	1.34863e-118	0.0449326
CD4.T.cell	SEMA3A	0.116992	0.0139528	0.000787438	0	0.000568105	0.000452718	0.00873691	0.00387683	0.00172027	0.000763335	0.000338715	0.0962957	2.18188e-36	6.30764e-36	0.0962957
CD4.T.cell	SEMA3C	0.188729	0.0154688	0	0	0.00091684	0.000186607	0.00873691	0.00387683	0.00172027	0.000763335	0.000338715	0.064829	1.5597e-16	2.31074e-16	0.064829
CD4.T.cell	SEMA3E	0.131379	0.0185174	0.0111448	0	0	0.000528589	0.0196897	0.00713079	0.00258248	0.000935267	0.000338715	0.100019	6.3333e-23	1.17512e-22	0.100019
CD4.T.cell	SEMA4B	0.233061	0.00148845	0.0102436	0	0.00204275	0.000254775	0.044373	0.0160701	0.00581992	0.00210774	0.000763335	0.028381	4.79947e-06	5.1248e-06	0.028381
CD4.T.cell	SEMA4D	0.149767	3.07889e-05	0.0335532	0	0.00446215	0.017375	0.1	0.0295583	0.00873691	0.00258248	0.000763335	0.1263	0	0	0.1263
CD4.T.cell	SEMA5A	0.231705	0.000717041	0.0158082	0	0.00383162	0.00143842	0.044373	0.0131159	0.00387683	0.00114592	0.000338715	0.0574183	4.25426e-41	1.38628e-40	0.0574183
CD4.T.cell	SEMA6A	0.151978	0.0150928	0.00230572	0	0	0.000284315	0.00873691	0.00387683	0.00172027	0.000763335	0.000338715	0.0848692	5.61547e-23	1.04382e-22	0.0848692
CD4.T.cell	SEMA6D	0.0686861	0.00615575	0	0	0.000196523	9.28911e-05	0.00873691	0.00387683	0.00172027	0.000763335	0.000338715	0.068508	2.39969e-14	3.28415e-14	0.068508
CD4.T.cell	SEMG1	0.0660991	0	0	0	0.00592704	0.00262203	0.044373	0.0295583	0.0196897	0.0131159	0.00873691	0.074341	3.26817e-08	3.6826e-08	0.074341
CD4.T.cell	SENP2	0.230396	0.00130638	0.00412816	0.0016304	0.000362986	0.00146949	0.044373	0.0160701	0.00581992	0.00210774	0.000763335	0.0218431	3.67153e-10	4.37002e-10	0.0218431
CD4.T.cell	SENP7	0.211263	0.0114407	0	0	0.000262894	0.00441824	0.00873691	0.00475004	0.00258248	0.00140403	0.000763335	0.060249	6.40592e-50	2.45846e-49	0.060249
CD4.T.cell	SERINC1	0.25298	0	0	0.0198605	0	0	0.000763335	0.00062301	0.000508481	0.000415006	0.000338715	0.0727209	1.99473e-206	2.58769e-205	0.0727209
CD4.T.cell	SERINC2	0.114553	0.000845248	0.00487689	0.000418666	0	0	0.00873691	0.00713079	0.00581992	0.00475004	0.00387683	0.0432176	2.0198e-07	2.22958e-07	0.0432176
CD4.T.cell	SERINC3	0.233011	1.33381e-05	0.0263898	0	0.00781987	0.00445018	0.1	0.0241245	0.00581992	0.00140403	0.000338715	0.0658156	4.50947e-111	3.3509e-110	0.0658156
CD4.T.cell	SERINC5	0.156152	0.0268737	0.00915796	0	0	0.0110652	0.00873691	0.00475004	0.00258248	0.00140403	0.000763335	0.200767	8.10328e-252	1.27647e-250	0.200767
CD4.T.cell	SERP2	0.153162	0	0.0149274	0.00218804	0	0.00164244	0.044373	0.0160701	0.00581992	0.00210774	0.000763335	0.0608598	9.97616e-19	1.58893e-18	0.0608598
CD4.T.cell	SERPINA1	0.0996564	0.00676775	0.00360543	0.000146517	0	0	0.00873691	0.00713079	0.00581992	0.00475004	0.00387683	0.0776676	4.92359e-16	7.19943e-16	0.0776676
CD4.T.cell	SERPINA3	0.0811496	0.00324701	0.00165838	0	0	0.000496973	0.00873691	0.00475004	0.00258248	0.00140403	0.000763335	0.0532336	2.37057e-18	3.7295e-18	0.0532336
CD4.T.cell	SERPINB1	0.217698	2.58348e-05	0.0521213	0.00150903	0.00213547	0.00115772	0.1	0.0241245	0.00581992	0.00140403	0.000338715	0.0576103	4.38254e-21	7.59534e-21	0.0576103
CD4.T.cell	SERPINB2	0.0789935	0.00414707	0.00293919	0	0	7.31194e-05	0.00873691	0.00387683	0.00172027	0.000763335	0.000338715	0.0714412	8.89752e-26	1.82229e-25	0.0714412
CD4.T.cell	SERPINB5	0.103035	0.00888944	0	0	0.000593417	0.000749402	0.00873691	0.00387683	0.00172027	0.000763335	0.000338715	0.0737792	1.68471e-33	4.4706e-33	0.0737792
CD4.T.cell	SERPINB6	0.255592	0	0.00605732	0	0	0.00175379	0.044373	0.0160701	0.00581992	0.00210774	0.000763335	0.0171981	3.87331e-08	4.35104e-08	0.0171981
CD4.T.cell	SERPINB8	0.195821	0.00956372	0.005344	0	0	0.00136596	0.0196897	0.0087369	0.00387683	0.00172027	0.000763335	0.0411647	1.53768e-09	1.79663e-09	0.0411647
CD4.T.cell	SERPINC1	0.111376	0	0.0149319	0.00157922	0	0.000542196	0.044373	0.0131159	0.00387683	0.00114592	0.000338715	0.0842376	2.84106e-20	4.76468e-20	0.0842376
CD4.T.cell	SERPINE1	0.111666	0.0163379	0	0	0	0.00122193	0.00873691	0.00475004	0.00258248	0.00140403	0.000763335	0.109215	1.05585e-39	3.33669e-39	0.109215
CD4.T.cell	SERPINE2	0.235088	0	0.0139201	0	0.000194123	0.000155529	0.00873691	0.00475004	0.00258248	0.00140403	0.000763335	0.0535364	1.55973e-21	2.75575e-21	0.0535364
CD4.T.cell	SERPINF1	0.0424563	0.00010443	0.230858	0	0.0178095	0.00803099	0.1	0.0241245	0.00581992	0.00140403	0.000338715	0.251468	9.33548e-248	1.434e-246	0.251468
CD4.T.cell	SERPING1	0.223381	0.048467	0.00317836	0	0	0.00264229	0.00873691	0.00475004	0.00258248	0.00140403	0.000763335	0.157943	1.28783e-69	6.51833e-69	0.157943
CD4.T.cell	SERPINH1	0.248708	0.00160862	0.0044882	0	0.00385189	0.0016022	0.044373	0.0131159	0.00387683	0.00114592	0.000338715	0.0311926	1.36759e-40	4.39608e-40	0.0311926
CD4.T.cell	SERPINI1	0.191589	0.0114424	0	0	0.00174835	0.000733339	0.00873691	0.00387683	0.00172027	0.000763335	0.000338715	0.0559974	1.32834e-28	3.02117e-28	0.0559974
CD4.T.cell	SESN1	0.229006	4.05318e-05	0.0609786	0.00744961	0.00441259	0	0.1	0.0241245	0.00581992	0.00140403	0.000338715	0.0801192	2.17191e-24	4.24417e-24	0.0801192
CD4.T.cell	SESN2	0.134257	0.0139962	0.00206424	0	0.000807644	6.23356e-05	0.00873691	0.00387683	0.00172027	0.000763335	0.000338715	0.0918519	6.2872e-33	1.63743e-32	0.0918519
CD4.T.cell	SESN3	0.135265	6.41397e-05	0.132511	0	0.0183639	0.0118367	0.1	0.0241245	0.00581992	0.00140403	0.000338715	0.196315	7.02422e-308	1.35123e-306	0.196315
CD4.T.cell	SESTD1	0.233766	0.00125721	0.00126907	0	0	0	0.00387683	0.00316415	0.00258248	0.00210774	0.00172027	0.0102956	0.00498981	0.00505614	0.0102956
CD4.T.cell	SETBP1	0.250477	0.0248791	0.00737738	0	0	0.00477618	0.00873691	0.00475004	0.00258248	0.00140403	0.000763335	0.108838	4.39035e-66	2.13132e-65	0.108838
CD4.T.cell	SETD2	0.246326	0.0188749	0	0	0.00467493	0.000234184	0.00873691	0.00387683	0.00172027	0.000763335	0.000338715	0.0732878	1.11385e-46	4.01987e-46	0.0732878
CD4.T.cell	SETD3	0.236267	0	0	0.0392723	0	0	0.000763335	0.00062301	0.000508481	0.000415006	0.000338715	0.142391	0	0	0.142391
CD4.T.cell	SETD5	0.250208	0.000384976	0	0	0.00622342	0.0015101	0.0196897	0.00713079	0.00258248	0.000935267	0.000338715	0.0303555	5.50434e-60	2.47375e-59	0.0303555
CD4.T.cell	SETD7	0.253446	1.20408e-05	0.00547767	0	0.000815889	0.00207936	0.1	0.0362159	0.0131159	0.00475004	0.00172027	0.0121271	5.34654e-05	5.58439e-05	0.0121271
CD4.T.cell	SETDB1	0.247847	0.00207735	0.00183693	0	0	0.00155969	0.00873691	0.00475004	0.00258248	0.00140403	0.000763335	0.0193894	7.90887e-10	9.32543e-10	0.0193894
CD4.T.cell	SETDB2	0.182688	0.0114711	0	0	0.000653532	0.000683784	0.00873691	0.00581992	0.00387683	0.00258248	0.00172027	0.0530494	4.10291e-11	5.03987e-11	0.0530494
CD4.T.cell	SETX	0.229534	0	0.0340055	0	0.0100348	0.00684009	0.044373	0.0131159	0.00387683	0.00114592	0.000338715	0.13122	4.44571e-182	5.05566e-181	0.13122
CD4.T.cell	SF3A3	0.253442	0.00112667	0	0	0.00564546	0.00219756	0.0196897	0.0107048	0.00581992	0.00316415	0.00172027	0.0305856	2.17062e-18	3.41908e-18	0.0305856
CD4.T.cell	SF3B1	0.122559	0.000595089	0.00548742	0	0.0114959	0.0081595	0.044373	0.0196897	0.00873691	0.00387683	0.00172027	0.140905	1.49377e-185	1.74038e-184	0.140905
CD4.T.cell	SF3B2	0.253406	0	0	0.00870849	0	0	0.00172027	0.00114592	0.000763335	0.000508481	0.000338715	0.033158	5.29948e-73	2.76388e-72	0.033158
CD4.T.cell	SF3B3	0.253337	0.00233269	0.000343918	0	0.00111053	0.0053998	0.044373	0.0196897	0.00873691	0.00387683	0.00172027	0.0251086	1.56239e-19	2.56044e-19	0.0251086
CD4.T.cell	SFI1	0.170331	0	0.00240233	0.0271783	0	0	0.000763335	0.00062301	0.000508481	0.000415006	0.000338715	0.14782	0	0	0.14782
CD4.T.cell	SFN	0.180508	2.24152e-05	0.0404976	0	0.00225073	0.00184871	0.1	0.0241245	0.00581992	0.00140403	0.000338715	0.056736	6.5183e-39	2.0055e-38	0.056736
CD4.T.cell	SFPQ	0.110916	1.97737e-05	0.0105582	0.0136854	0	0.0088553	0.1	0.0362159	0.0131159	0.00475004	0.00172027	0.12143	9.20397e-105	6.51025e-104	0.12143
CD4.T.cell	SFRP1	0.108471	0.00691823	0.00487254	0	0.000265551	0.000426713	0.00873691	0.00387683	0.00172027	0.000763335	0.000338715	0.0893558	4.75187e-48	1.7539e-47	0.0893558
CD4.T.cell	SFRP2	0.198902	0.021691	0.0185077	0	0	0.00231557	0.00873691	0.00475004	0.00258248	0.00140403	0.000763335	0.152086	1.8401e-96	1.23239e-95	0.152086
CD4.T.cell	SFRP4	0.0733617	0	0	0.0083872	0.000479515	0	0.0196897	0.0131159	0.00873691	0.00581992	0.00387683	0.0857574	3.60682e-17	5.45083e-17	0.0857574
CD4.T.cell	SFSWAP	0.232078	0.0016973	0	0.00118478	0	0.00264572	0.044373	0.0196897	0.00873691	0.00387683	0.00172027	0.0151721	1.9022e-07	2.10014e-07	0.0151721
CD4.T.cell	SFTPD	0.126812	0.0115093	0.000892102	0	7.93598e-05	0.000234251	0.00873691	0.00387683	0.00172027	0.000763335	0.000338715	0.0734557	2.40587e-17	3.65828e-17	0.0734557
CD4.T.cell	SFXN1	0.266454	0.00989237	0	0	0.00242192	0.00125647	0.00873691	0.00475004	0.00258248	0.00140403	0.000763335	0.0409534	2.75984e-20	4.6335e-20	0.0409534
CD4.T.cell	SGCB	0.226466	0.00202428	0.00635602	0	0	0.00221549	0.044373	0.0160701	0.00581992	0.00210774	0.000763335	0.0218742	1.25924e-12	1.62844e-12	0.0218742
CD4.T.cell	SGCG	0.0716665	0.00545371	6.72686e-05	0	0	0.000285551	0.00873691	0.00475004	0.00258248	0.00140403	0.000763335	0.0600451	4.84783e-13	6.35165e-13	0.0600451
CD4.T.cell	SGF29	0.208746	0.00177899	0.00928364	0.00837626	0	0.00072168	0.044373	0.0160701	0.00581992	0.00210774	0.000763335	0.0549854	1.0872e-12	1.40772e-12	0.0549854
CD4.T.cell	SGK1	0.18298	4.33113e-05	0.0800536	0.000498002	0.00493667	0.00270715	0.1	0.0241245	0.00581992	0.00140403	0.000338715	0.0930452	2.11308e-63	9.9605e-63	0.0930452
CD4.T.cell	SGK2	0.154129	0.00051898	0.0228894	0	0	0.00391117	0.044373	0.0160701	0.00581992	0.00210774	0.000763335	0.0794838	3.69269e-44	1.27459e-43	0.0794838
CD4.T.cell	SGMS1	0.180646	0.00612877	0.00166792	0	0	0.000446866	0.00873691	0.00475004	0.00258248	0.00140403	0.000763335	0.0362151	2.84934e-07	3.13017e-07	0.0362151
CD4.T.cell	SGPP1	0.269647	0	0	0.00173657	0.00344454	0	0.00387683	0.00316415	0.00258248	0.00210774	0.00172027	0.0185566	3.09942e-11	3.83084e-11	0.0185566
CD4.T.cell	SGTA	0.195816	0.00803664	0	0	0	0.000324309	0.00873691	0.00475004	0.00258248	0.00140403	0.000763335	0.0326491	0.000183481	0.00018975	0.0326491
CD4.T.cell	SH2B2	0.151378	2.61455e-05	0.0286112	0.00650628	0	0.000865175	0.1	0.0295583	0.00873691	0.00258248	0.000763335	0.0511312	1.86275e-08	2.11132e-08	0.0511312
CD4.T.cell	SH2D1A	0.265153	0.0223165	0	0	0.00572059	0.00190346	0.00873691	0.00387683	0.00172027	0.000763335	0.000338715	0.0854777	8.27893e-78	4.57267e-77	0.0854777
CD4.T.cell	SH2D1B	0.0760198	0.0073836	0	0	0.00103838	0.000137603	0.00873691	0.00387683	0.00172027	0.000763335	0.000338715	0.0827741	4.69007e-40	1.49131e-39	0.0827741
CD4.T.cell	SH3BGRL	0.243059	0.000952927	0.0327449	0	0	0.0125108	0.044373	0.0160701	0.00581992	0.00210774	0.000763335	0.0952055	2.94256e-122	2.35672e-121	0.0952055
CD4.T.cell	SH3BGRL3	0.114988	0.003169	0.0065794	0	0	0.0174006	0.044373	0.0160701	0.00581992	0.00210774	0.000763335	0.144056	0	0	0.144056
CD4.T.cell	SH3BP2	0.25678	0.0022468	0.00783364	0.00390773	0.00380106	0.000553994	0.044373	0.0160701	0.00581992	0.00210774	0.000763335	0.0417495	3.02834e-16	4.45344e-16	0.0417495
CD4.T.cell	SH3BP5	0.238974	1.84397e-05	0.0143379	0.00546004	0	0.000379576	0.1	0.0241245	0.00581992	0.00140403	0.000338715	0.0323352	4.57644e-05	4.7857e-05	0.0323352
CD4.T.cell	SH3GL1	0.244312	0	0.0160227	0	0	0.005345	0.044373	0.0160701	0.00581992	0.00210774	0.000763335	0.047754	1.65848e-39	5.20647e-39	0.047754
CD4.T.cell	SH3GL2	0.105297	0	0.0153021	0	0.000373542	0.000300244	0.044373	0.0131159	0.00387683	0.00114592	0.000338715	0.079629	9.6507e-13	1.25222e-12	0.079629
CD4.T.cell	SH3GL3	0.113928	0.0140199	0.00112891	0	0	0.000867004	0.00873691	0.00475004	0.00258248	0.00140403	0.000763335	0.099922	3.29368e-34	8.92039e-34	0.099922
CD4.T.cell	SH3GLB1	0.255016	0.0154531	0	0	0.00534846	0.00109532	0.00873691	0.00387683	0.00172027	0.000763335	0.000338715	0.0672709	1.21218e-63	5.73577e-63	0.0672709
CD4.T.cell	SH3GLB2	0.260308	0	0	0.00902249	0.000182873	0	0.00172027	0.00114592	0.000763335	0.000508481	0.000338715	0.0340884	2.56361e-73	1.34841e-72	0.0340884
CD4.T.cell	SH3KBP1	0.22348	0.0141287	0.010625	0	0	0.0174293	0.0196897	0.0087369	0.00387683	0.00172027	0.000763335	0.114557	5.96906e-201	7.55307e-200	0.114557
CD4.T.cell	SH3PXD2A	0.186055	0.0155593	0.000292925	0	0	0.00149092	0.00873691	0.00475004	0.00258248	0.00140403	0.000763335	0.0690319	3.71328e-21	6.45901e-21	0.0690319
CD4.T.cell	SH3PXD2B	0.0974388	0.010196	0.00183547	0	0.000185306	0.000328749	0.00873691	0.00387683	0.00172027	0.000763335	0.000338715	0.09378	2.7995e-34	7.58863e-34	0.09378
CD4.T.cell	SH3RF1	0.126476	0.00842209	0	0	0.000510301	0.000324361	0.00873691	0.00387683	0.00172027	0.000763335	0.000338715	0.0551098	5.25456e-15	7.39278e-15	0.0551098
CD4.T.cell	SH3TC1	0.147585	0	0.002127	0.00237656	0.00143718	0.00131881	0.00873691	0.00713079	0.00581992	0.00475004	0.00387683	0.0424015	2.08367e-11	2.592e-11	0.0424015
CD4.T.cell	SH3TC2	0.118071	0.00860231	0.00166165	0	0	0.00122491	0.00873691	0.00475004	0.00258248	0.00140403	0.000763335	0.0738145	6.19648e-30	1.47336e-29	0.0738145
CD4.T.cell	SH3YL1	0.247235	0.00156293	0.00680111	0	0	0.0109909	0.044373	0.0241245	0.0131159	0.00713079	0.00387683	0.0450407	2.15747e-17	3.28947e-17	0.0450407
CD4.T.cell	SHANK2	0.110218	0.00121741	0.00329528	0	0	1.21051e-05	0.00873691	0.00475004	0.00258248	0.00140403	0.000763335	0.0353025	2.48628e-08	2.81032e-08	0.0353025
CD4.T.cell	SHARPIN	0.236534	0	0.0189344	0	0.0024686	0.000347712	0.044373	0.0160701	0.00581992	0.00210774	0.000763335	0.0444137	1.0814e-08	1.23432e-08	0.0444137
CD4.T.cell	SHBG	0.0954031	0.00519422	0.00214017	0	0	1.67334e-05	0.00873691	0.00387683	0.00172027	0.000763335	0.000338715	0.0599616	4.49262e-15	6.34101e-15	0.0599616
CD4.T.cell	SHC1	0.240242	2.77537e-05	0.024439	0	0	0.00445278	0.1	0.0295583	0.00873691	0.00258248	0.000763335	0.0278811	3.88192e-26	8.06284e-26	0.0278811
CD4.T.cell	SHC2	0.169551	0.00131241	0.0104258	0.000262474	0	0.00132914	0.00873691	0.00475004	0.00258248	0.00140403	0.000763335	0.0675702	1.84583e-39	5.77698e-39	0.0675702
CD4.T.cell	SHC3	0.0916481	0.0021131	0.00362399	0.00214147	0	0.000116822	0.044373	0.0131159	0.00387683	0.00114592	0.000338715	0.0436692	7.99009e-11	9.71811e-11	0.0436692
CD4.T.cell	SHC4	0.139376	0.0109622	0.00492083	0	0	0.000207132	0.00873691	0.00387683	0.00172027	0.000763335	0.000338715	0.0872287	1.69935e-31	4.26046e-31	0.0872287
CD4.T.cell	SHH	0.096642	0.0106844	0.000361171	0	0.000329163	0.000413635	0.00873691	0.00387683	0.00172027	0.000763335	0.000338715	0.0877909	2.9234e-30	7.04605e-30	0.0877909
CD4.T.cell	SHISA5	0.241751	0	0.0324191	0.0329029	0	0	0.000763335	0.00062301	0.000508481	0.000415006	0.000338715	0.212475	0	0	0.212475
CD4.T.cell	SHMT2	0.243035	0.00206377	0	0.00647509	0	0.000116558	0.044373	0.0131159	0.00387683	0.00114592	0.000338715	0.0252825	1.75533e-08	1.99103e-08	0.0252825
CD4.T.cell	SHOC2	0.258578	0.00731175	0.000248201	0	0.0161142	0.0110976	0.044373	0.0131159	0.00387683	0.00114592	0.000338715	0.0937188	1.07014e-275	1.8305e-274	0.0937188
CD4.T.cell	SHPRH	0.218538	0.0042213	0	0	0.000945052	6.38438e-05	0.00387683	0.00258248	0.00172027	0.00114592	0.000763335	0.0225188	2.39248e-10	2.86143e-10	0.0225188
CD4.T.cell	SHTN1	0.126525	0.000558894	0.0218412	0	0.00186795	0.000728209	0.044373	0.0131159	0.00387683	0.00114592	0.000338715	0.101821	2.39476e-38	7.26667e-38	0.101821
CD4.T.cell	SIAH1	0.126401	0.000541985	0.0147285	0	0.00125422	0.00108224	0.044373	0.0131159	0.00387683	0.00114592	0.000338715	0.0763437	1.38786e-38	4.23841e-38	0.0763437
CD4.T.cell	SIAH2	0.250409	0.00710802	0.0024673	0	0.00363282	0.000553586	0.00873691	0.00475004	0.00258248	0.00140403	0.000763335	0.0457165	3.81042e-26	7.91968e-26	0.0457165
CD4.T.cell	SIGIRR	0.234942	0.00782341	0.0052974	0	0	0.00408462	0.00387683	0.00258248	0.00172027	0.00114592	0.000763335	0.0664076	1.10741e-81	6.40883e-81	0.0664076
CD4.T.cell	SIGLEC1	0.0808213	0.00844042	0.000537461	0	0.000458424	0.000301975	0.00873691	0.00387683	0.00172027	0.000763335	0.000338715	0.0876125	1.75285e-34	4.78509e-34	0.0876125
CD4.T.cell	SIGLEC10	0.197468	3.42424e-05	0.035482	0.000646056	0.00155906	0.000550468	0.1	0.0295583	0.00873691	0.00258248	0.000763335	0.0298238	7.61745e-06	8.10297e-06	0.0298238
CD4.T.cell	SIGLEC5	0.101594	0.00179609	0.00237114	3.90737e-05	0	0	0.00873691	0.00713079	0.00581992	0.00475004	0.00387683	0.0328999	0.000129937	0.000134738	0.0328999
CD4.T.cell	SIGLEC8	0.0965537	0.0107594	0	0	0.000601469	0.000523274	0.00873691	0.00387683	0.00172027	0.000763335	0.000338715	0.0886648	8.28477e-35	2.28795e-34	0.0886648
CD4.T.cell	SIGMAR1	0.018776	3.55498e-05	0.0654809	0	0.0636915	0.037554	0.1	0.0241245	0.00581992	0.00140403	0.000338715	0.619178	0	0	0.619178
CD4.T.cell	SIKE1	0.244773	0.00162667	0.0041885	0.00608373	0	0.00057998	0.044373	0.0196897	0.00873691	0.00387683	0.00172027	0.0264406	0.00436744	0.00442767	0.0264406
CD4.T.cell	SIL1	0.24458	0.0115117	0.00125235	0	0.00270077	0.000729726	0.0196897	0.00713079	0.00258248	0.000935267	0.000338715	0.0317716	2.4642e-22	4.48465e-22	0.0317716
CD4.T.cell	SIN3A	0.251139	0.000938458	0	0	0	0.00625695	0.044373	0.0160701	0.00581992	0.00210774	0.000763335	0.0242757	1.65923e-42	5.55025e-42	0.0242757
CD4.T.cell	SIPA1	0.246024	1.38e-05	0.011588	0	0.0115833	0.00234408	0.1	0.0295583	0.00873691	0.00258248	0.000763335	0.055761	3.16078e-59	1.40517e-58	0.055761
CD4.T.cell	SIPA1L1	0.233465	0.000370709	0.0117537	0	0	0.00269869	0.0196897	0.0087369	0.00387683	0.00172027	0.000763335	0.0486991	2.96851e-20	4.97437e-20	0.0486991
CD4.T.cell	SIRPA	0.153896	0.00229805	0.0185855	0.00429027	0	0.000897998	0.044373	0.0160701	0.00581992	0.00210774	0.000763335	0.0742377	2.59788e-15	3.69715e-15	0.0742377
CD4.T.cell	SIRPB2	0.159661	0.0105186	0.0040731	0	0	0.000204196	0.00873691	0.00387683	0.00172027	0.000763335	0.000338715	0.0710659	1.43448e-21	2.53735e-21	0.0710659
CD4.T.cell	SIRT1	0.183415	0.00144588	0.0103601	0	0.00244207	0.00217091	0.044373	0.0131159	0.00387683	0.00114592	0.000338715	0.0536738	3.27772e-57	1.40848e-56	0.0536738
CD4.T.cell	SIRT2	0.267561	0	0.00127043	0.00251295	0	0	0.000763335	0.00062301	0.000508481	0.000415006	0.000338715	0.0139276	1.44912e-28	3.28982e-28	0.0139276
CD4.T.cell	SIRT3	0.14704	0.0122983	0.00557016	0	0	3.61235e-05	0.00873691	0.00475004	0.00258248	0.00140403	0.000763335	0.0906028	4.29394e-27	9.22265e-27	0.0906028
CD4.T.cell	SIRT4	0.136594	0.0159222	0.00898537	0	0.000818154	0.000321472	0.0196897	0.00713079	0.00258248	0.000935267	0.000338715	0.0864912	2.09544e-21	3.68119e-21	0.0864912
CD4.T.cell	SIRT5	0.171013	1.5361e-05	0.0102138	0.00215891	0	0	0.00873691	0.00713079	0.00581992	0.00475004	0.00387683	0.0583183	8.31319e-13	1.08071e-12	0.0583183
CD4.T.cell	SIRT6	0.221112	0.00676263	0.00240856	0	0	0.00193952	0.0196897	0.0087369	0.00387683	0.00172027	0.000763335	0.0261127	1.96472e-12	2.5228e-12	0.0261127
CD4.T.cell	SIRT7	0.254424	0.00226988	0	0	0	0.00450583	0.044373	0.0160701	0.00581992	0.00210774	0.000763335	0.0174637	6.29331e-27	1.34282e-26	0.0174637
CD4.T.cell	SIVA1	0.235477	0.0113216	0	0	0.00812961	0.0014999	0.00873691	0.00387683	0.00172027	0.000763335	0.000338715	0.0723307	7.055e-104	4.92812e-103	0.0723307
CD4.T.cell	SIX1	0.155417	0.0164129	0	0	0	0.00129955	0.00873691	0.00475004	0.00258248	0.00140403	0.000763335	0.0823088	1.22239e-25	2.48706e-25	0.0823088
CD4.T.cell	SIX2	0.210935	0.00126401	0.000694119	0	0.00245325	0.00169655	0.044373	0.0131159	0.00387683	0.00114592	0.000338715	0.0211118	2.15248e-40	6.89398e-40	0.0211118
CD4.T.cell	SKA2	0.247444	0.000827923	0.00814969	0	0	0.00195068	0.0196897	0.0087369	0.00387683	0.00172027	0.000763335	0.0334836	3.20359e-12	4.08385e-12	0.0334836
CD4.T.cell	SKAP2	0.262113	0.00917194	0	0	0.00554077	0	0.00873691	0.00475004	0.00258248	0.00140403	0.000763335	0.0460398	2.43427e-28	5.46802e-28	0.0460398
CD4.T.cell	SKI	0.180096	0.0164263	0.0250234	0	0.00103152	0.0060681	0.0196897	0.0087369	0.00387683	0.00172027	0.000763335	0.140992	4.73853e-103	3.29881e-102	0.140992
CD4.T.cell	SKIC8	0.23266	0.0018024	0.00431726	0.00458895	0.00367852	0.00677431	0.044373	0.0295583	0.0196897	0.0131159	0.00873691	0.0378599	0.00595391	0.00602711	0.0378599
CD4.T.cell	SKIL	0.224773	0	0.0605929	0	0.0201464	0.00982396	0.044373	0.0131159	0.00387683	0.00114592	0.000338715	0.207583	0	0	0.207583
CD4.T.cell	SKP1	0.241523	0.00982381	0	0	0.00169536	0.00213248	0.00873691	0.00475004	0.00258248	0.00140403	0.000763335	0.0453261	8.88524e-27	1.88739e-26	0.0453261
CD4.T.cell	SKP2	0.248297	0.00487422	0	0	0.000739884	0.000692265	0.0196897	0.00713079	0.00258248	0.000935267	0.000338715	0.011921	4.10364e-09	4.73733e-09	0.011921
CD4.T.cell	SLA	0.227898	0.00192054	0.0218101	0	0.0154228	0.0115975	0.044373	0.0196897	0.00873691	0.00387683	0.00172027	0.120113	1.59653e-122	1.28033e-121	0.120113
CD4.T.cell	SLAMF1	0.240231	0.00235379	0.0158469	0	0.00655974	0.0041565	0.044373	0.0160701	0.00581992	0.00210774	0.000763335	0.0667243	2.06284e-66	1.003e-65	0.0667243
CD4.T.cell	SLAMF6	0.235318	0.0245211	0.0194574	0	0.0134606	0.00859012	0.0196897	0.00713079	0.00258248	0.000935267	0.000338715	0.15506	5.38904e-282	9.48072e-281	0.15506
CD4.T.cell	SLAMF7	0.139891	0.0133719	0	0	2.13517e-05	0.000146465	0.00873691	0.00475004	0.00258248	0.00140403	0.000763335	0.0698722	5.54825e-12	7.0177e-12	0.0698722
CD4.T.cell	SLC10A6	0.190648	0.00405367	0.00437188	0	0.00162825	0.000760648	0.00873691	0.00387683	0.00172027	0.000763335	0.000338715	0.0484585	2.14437e-36	6.2021e-36	0.0484585
CD4.T.cell	SLC11A1	0.20924	0	0.0151453	0	0.00228273	0.00215756	0.044373	0.0131159	0.00387683	0.00114592	0.000338715	0.0582203	2.29649e-47	8.34657e-47	0.0582203
CD4.T.cell	SLC11A2	0.241823	0.000510392	0.00305504	0	0.00153397	0.000784734	0.044373	0.0131159	0.00387683	0.00114592	0.000338715	0.0166333	2.05943e-14	2.82411e-14	0.0166333
CD4.T.cell	SLC12A2	0.211504	0.00184905	0.00907249	0	0	0.00249246	0.044373	0.0160701	0.00581992	0.00210774	0.000763335	0.0298045	2.23191e-17	3.39794e-17	0.0298045
CD4.T.cell	SLC12A3	0.114411	0.000518622	0.00505974	0.00270533	0	0	0.00873691	0.00713079	0.00581992	0.00475004	0.00387683	0.0584968	1.8265e-13	2.42812e-13	0.0584968
CD4.T.cell	SLC13A3	0.0757322	0.000246944	0.00318288	0.00521122	1.84373e-05	0.000250196	0.044373	0.0196897	0.00873691	0.00387683	0.00172027	0.0641955	8.6212e-10	1.01537e-09	0.0641955
CD4.T.cell	SLC15A4	0.247842	0.000578732	0.0226242	0	0.00445549	0.00163598	0.044373	0.0131159	0.00387683	0.00114592	0.000338715	0.0699019	1.13415e-44	3.95447e-44	0.0699019
CD4.T.cell	SLC16A1	0.113748	0.00543925	0.00168931	0	0	1.49471e-05	0.00873691	0.00387683	0.00172027	0.000763335	0.000338715	0.0489862	8.23459e-10	9.70578e-10	0.0489862
CD4.T.cell	SLC16A2	0.130174	0.00036821	0.0182778	0.00233433	0	9.17428e-05	0.044373	0.0131159	0.00387683	0.00114592	0.000338715	0.0863827	1.8474e-14	2.54125e-14	0.0863827
CD4.T.cell	SLC17A5	0.241626	0.000860367	0.00550358	0	0	0.00201426	0.044373	0.0160701	0.00581992	0.00210774	0.000763335	0.0182412	2.30682e-10	2.76112e-10	0.0182412
CD4.T.cell	SLC17A7	0.141847	0.0302626	0	0	0	0.000148132	0.00873691	0.00387683	0.00172027	0.000763335	0.000338715	0.139508	9.41486e-35	2.59423e-34	0.139508
CD4.T.cell	SLC18A2	0.102047	0.00920896	0.000404165	0	0	2.66695e-05	0.00873691	0.00387683	0.00172027	0.000763335	0.000338715	0.0687691	1.64011e-11	2.04517e-11	0.0687691
CD4.T.cell	SLC18A3	0.0860052	0.00215908	0.00370335	0.00102654	0	0	0.00873691	0.00713079	0.00581992	0.00475004	0.00387683	0.0624096	4.60167e-13	6.03553e-13	0.0624096
CD4.T.cell	SLC1A1	0.134287	0.0219103	0	0	0.00122979	0.000602736	0.00873691	0.00387683	0.00172027	0.000763335	0.000338715	0.120998	3.50269e-50	1.34929e-49	0.120998
CD4.T.cell	SLC1A2	0.104492	0	0	0.00519888	0	0	0.0196897	0.0131159	0.00873691	0.00581992	0.00387683	0.0374046	0.000246048	0.000253944	0.0374046
CD4.T.cell	SLC1A3	0.138579	0.0270427	0	0	0.00105834	0.000660926	0.00873691	0.00387683	0.00172027	0.000763335	0.000338715	0.137796	9.04218e-56	3.8035e-55	0.137796
CD4.T.cell	SLC1A5	0.118116	0.000393388	0.00128371	0.00300299	0.00673882	0.00666344	0.044373	0.0295583	0.0196897	0.0131159	0.00873691	0.0761875	7.39428e-09	8.48063e-09	0.0761875
CD4.T.cell	SLC22A3	0.214333	0.0160911	0.00893028	0	0	0.000193141	0.00873691	0.00475004	0.00258248	0.00140403	0.000763335	0.0886374	1.98798e-28	4.48677e-28	0.0886374
CD4.T.cell	SLC23A2	0.230423	2.17432e-05	0.0186307	0	0	0.0042298	0.1	0.0295583	0.00873691	0.00258248	0.000763335	0.0258762	4.90696e-26	1.01475e-25	0.0258762
CD4.T.cell	SLC24A3	0.0696769	0.000574444	0.0112147	0.000834595	0	0.000113028	0.044373	0.0131159	0.00387683	0.00114592	0.000338715	0.0911471	2.09477e-14	2.87067e-14	0.0911471
CD4.T.cell	SLC25A1	0.203615	0	0	0.0753112	0	0	0.000763335	0.00062301	0.000508481	0.000415006	0.000338715	0.269742	0	0	0.269742
CD4.T.cell	SLC25A10	0.162435	0.0185353	0	0	0.000469548	0.00125609	0.00873691	0.00387683	0.00172027	0.000763335	0.000338715	0.0895048	2.1652e-32	5.55698e-32	0.0895048
CD4.T.cell	SLC25A11	0.230045	0.00189456	0.0153364	0.00585751	0	0.00114786	0.044373	0.0160701	0.00581992	0.00210774	0.000763335	0.0531729	2.21297e-11	2.75117e-11	0.0531729
CD4.T.cell	SLC25A12	0.200421	0.00532779	0.00298549	0	0	0	0.00873691	0.00581992	0.00387683	0.00258248	0.00172027	0.0330447	0.000104384	0.000108473	0.0330447
CD4.T.cell	SLC25A17	0.207999	3.28063e-05	0.0360027	0.000413586	0	0.00133381	0.1	0.0295583	0.00873691	0.00258248	0.000763335	0.0250887	2.02e-06	2.18145e-06	0.0250887
CD4.T.cell	SLC25A20	0.104399	0	0.00015287	0.00812226	0	0	0.0196897	0.0131159	0.00873691	0.00581992	0.00387683	0.0576871	1.13005e-07	1.25347e-07	0.0576871
CD4.T.cell	SLC25A24	0.175671	1.33864e-05	0.000367662	0.00326872	0.0133492	0.0292569	0.1	0.0666131	0.044373	0.0295583	0.0196897	0.0513798	0.28131	0.281446	0
CD4.T.cell	SLC25A27	0.0873637	0.00925569	4.92179e-05	0	0	6.17926e-05	0.00873691	0.00387683	0.00172027	0.000763335	0.000338715	0.0766397	3.44521e-13	4.538e-13	0.0766397
CD4.T.cell	SLC25A37	0.212533	3.54197e-05	0.0384862	0.0021394	0	0.000984831	0.1	0.0295583	0.00873691	0.00258248	0.000763335	0.0294717	8.34584e-05	8.69212e-05	0.0294717
CD4.T.cell	SLC25A4	0.229093	1.70194e-05	0.0241593	0	0.00377959	0.00203994	0.1	0.0241245	0.00581992	0.00140403	0.000338715	0.0423724	2.53166e-44	8.77272e-44	0.0423724
CD4.T.cell	SLC25A6	0.12034	0	0.00104125	0.0400764	0	0	0.000763335	0.00062301	0.000508481	0.000415006	0.000338715	0.254416	0	0	0.254416
CD4.T.cell	SLC26A2	0.155902	0.0163494	0	0	0.000418839	0.000165465	0.00873691	0.00387683	0.00172027	0.000763335	0.000338715	0.0780296	2.38795e-17	3.63192e-17	0.0780296
CD4.T.cell	SLC27A1	0.137868	0.0207884	0	0	0.00111525	0.000360539	0.00873691	0.00387683	0.00172027	0.000763335	0.000338715	0.111656	1.98132e-40	6.34905e-40	0.111656
CD4.T.cell	SLC27A3	0.249224	0.00121697	0.000110364	0	0.00380319	0.00140765	0.044373	0.0131159	0.00387683	0.00114592	0.000338715	0.0206973	2.50444e-37	7.42791e-37	0.0206973
CD4.T.cell	SLC27A4	0.173304	1.65221e-05	0.0294171	0	0.00221316	0.0012516	0.1	0.0241245	0.00581992	0.00140403	0.000338715	0.0473394	6.11489e-31	1.50436e-30	0.0473394
CD4.T.cell	SLC27A5	0.195268	0.0177775	4.5292e-05	0	0.00224668	0.00101366	0.0196897	0.00713079	0.00258248	0.000935267	0.000338715	0.0422814	2.76045e-29	6.4494e-29	0.0422814
CD4.T.cell	SLC2A1	0.209009	0.00108981	0.0112261	0	0.002373	0.000388388	0.044373	0.0160701	0.00581992	0.00210774	0.000763335	0.0353048	1.93387e-09	2.25101e-09	0.0353048
CD4.T.cell	SLC2A12	0.0847281	0.000848122	0.0122323	0.000712277	0	0.000143702	0.044373	0.0131159	0.00387683	0.00114592	0.000338715	0.0813949	1.33261e-11	1.66509e-11	0.0813949
CD4.T.cell	SLC2A13	0.209593	0.000171394	0	0	0	0.00420922	0.044373	0.0160701	0.00581992	0.00210774	0.000763335	0.0196555	1.0556e-31	2.65946e-31	0.0196555
CD4.T.cell	SLC2A2	0.140544	0.0202443	0.00121521	0	0.00124884	0.000370476	0.00873691	0.00387683	0.00172027	0.000763335	0.000338715	0.114622	2.88744e-49	1.09052e-48	0.114622
CD4.T.cell	SLC2A3	0.224657	3.31243e-05	0.032474	0.019295	0	0.0126515	0.1	0.0295583	0.00873691	0.00258248	0.000763335	0.11041	1.4147e-131	1.21498e-130	0.11041
CD4.T.cell	SLC2A4	0.144341	0.0163889	0.00349618	0	0.000534873	0.00112989	0.00873691	0.00387683	0.00172027	0.000763335	0.000338715	0.108134	1.1978e-57	5.19776e-57	0.108134
CD4.T.cell	SLC2A5	0.186255	0	0.0147849	0	0.000987848	0.00104249	0.044373	0.0131159	0.00387683	0.00114592	0.000338715	0.0527242	2.08552e-21	3.6648e-21	0.0527242
CD4.T.cell	SLC2A6	0.172385	6.06282e-05	0.0662179	0	0	0.00547795	0.1	0.0295583	0.00873691	0.00258248	0.000763335	0.05636	3.39636e-39	1.05231e-38	0.05636
CD4.T.cell	SLC2A9	0.147838	0.0124148	0.00871851	0	0	0.000333806	0.00873691	0.00387683	0.00172027	0.000763335	0.000338715	0.109054	2.95726e-53	1.19666e-52	0.109054
CD4.T.cell	SLC32A1	0.0972104	0	0	0	0	0.0075715	0.044373	0.0295583	0.0196897	0.0131159	0.00873691	0.0570273	4.03443e-07	4.41713e-07	0.0570273
CD4.T.cell	SLC35E3	0.242801	0.0011043	0.00561003	0	0	0.00233206	0.044373	0.0160701	0.00581992	0.00210774	0.000763335	0.0195886	2.60071e-13	3.43589e-13	0.0195886
CD4.T.cell	SLC38A1	0.0826419	5.47384e-05	0.0649158	0	0.0298982	0.0321651	0.1	0.0241245	0.00581992	0.00140403	0.000338715	0.361459	0	0	0.361459
CD4.T.cell	SLC38A2	0.257357	0	0.00620606	0.0108055	0	0	0.000763335	0.00062301	0.000508481	0.000415006	0.000338715	0.0619333	4.39857e-164	4.51182e-163	0.0619333
CD4.T.cell	SLC38A9	0.246683	0.000936733	0.0128299	0.00392411	0	0.00201185	0.044373	0.0160701	0.00581992	0.00210774	0.000763335	0.0430268	4.27758e-14	5.79637e-14	0.0430268
CD4.T.cell	SLC39A10	0.249376	0	0.0156904	0	0	0.00674569	0.044373	0.0160701	0.00581992	0.00210774	0.000763335	0.0512584	9.40001e-53	3.77161e-52	0.0512584
CD4.T.cell	SLC39A11	0.250904	0	0.00296857	0.00592482	0	0	0.000763335	0.00062301	0.000508481	0.000415006	0.000338715	0.0341941	4.67757e-84	2.79342e-83	0.0341941
CD4.T.cell	SLC39A6	0.235773	0.00787301	0	0	0.00103455	0.000407874	0.00873691	0.00387683	0.00172027	0.000763335	0.000338715	0.0312276	2.35473e-10	2.81792e-10	0.0312276
CD4.T.cell	SLC39A8	0.258058	0	0.0144066	0.00591113	0	0	0.000763335	0.00062301	0.000508481	0.000415006	0.000338715	0.0728949	4.73382e-186	5.53624e-185	0.0728949
CD4.T.cell	SLC3A2	0.24914	0.00517934	0.00305545	0	0	0.00399401	0.0196897	0.0087369	0.00387683	0.00172027	0.000763335	0.0310037	2.19607e-28	4.94556e-28	0.0310037
CD4.T.cell	SLC40A1	0.296218	0	0.0984105	0.178012	0	0	0.000763335	0.00062301	0.000508481	0.000415006	0.000338715	0.482177	0	0	0.482177
CD4.T.cell	SLC44A1	0.258513	0.00094466	0.00719838	0	0.00298085	0.000444927	0.044373	0.0160701	0.00581992	0.00210774	0.000763335	0.0248626	7.95337e-09	9.11339e-09	0.0248626
CD4.T.cell	SLC44A2	0.232605	0	0.00144481	0.00303863	0.00297325	0.00331571	0.00873691	0.00475004	0.00258248	0.00140403	0.000763335	0.0435178	1.31661e-65	6.33676e-65	0.0435178
CD4.T.cell	SLC44A5	0.129409	0.0168996	0	0	0.00103588	6.15489e-05	0.00873691	0.00387683	0.00172027	0.000763335	0.000338715	0.0979102	1.17411e-28	2.67729e-28	0.0979102
CD4.T.cell	SLC4A10	0.085682	0	0.00392666	0.00421743	0.000968611	0	0.00873691	0.00713079	0.00581992	0.00475004	0.00387683	0.0851038	5.21242e-29	1.20459e-28	0.0851038
CD4.T.cell	SLC4A4	0.0991186	0.0107044	0.000700653	0	0	0.000271393	0.00873691	0.00475004	0.00258248	0.00140403	0.000763335	0.0845991	1.91282e-20	3.23341e-20	0.0845991
CD4.T.cell	SLC4A8	0.109684	0.00851584	0.000670701	0	0.000667573	0.000167165	0.00873691	0.00387683	0.00172027	0.000763335	0.000338715	0.06846	1.39143e-23	2.64698e-23	0.06846
CD4.T.cell	SLC5A11	0.120537	0.00980016	0	0	0.00135455	0	0.00873691	0.00581992	0.00387683	0.00258248	0.00172027	0.06881	1.07132e-16	1.59445e-16	0.06881
CD4.T.cell	SLC5A7	0.0984583	0	0.0139146	0	0.00168355	0.000608086	0.044373	0.0131159	0.00387683	0.00114592	0.000338715	0.0911734	1.69203e-43	5.77252e-43	0.0911734
CD4.T.cell	SLC6A1	0.134917	0.0152211	0	0	0.00114908	0.000999442	0.00873691	0.00387683	0.00172027	0.000763335	0.000338715	0.092971	3.32792e-44	1.15126e-43	0.092971
CD4.T.cell	SLC6A11	0.097327	0.00104977	0.00968398	0.00234571	0	7.54096e-05	0.044373	0.0131159	0.00387683	0.00114592	0.000338715	0.0727092	8.57893e-15	1.1934e-14	0.0727092
CD4.T.cell	SLC6A15	0.130086	0.00737526	0.00551245	0.00208057	0	0	0.00873691	0.00713079	0.00581992	0.00475004	0.00387683	0.0855695	6.31083e-21	1.08853e-20	0.0855695
CD4.T.cell	SLC6A3	0.159707	0.0213379	0	0	0.00221601	0.000978221	0.00873691	0.00387683	0.00172027	0.000763335	0.000338715	0.108713	6.23136e-58	2.72126e-57	0.108713
CD4.T.cell	SLC7A11	0.168625	0.0187329	0	0	0.00102001	0.00110242	0.00873691	0.00387683	0.00172027	0.000763335	0.000338715	0.0892115	3.9036e-39	1.20705e-38	0.0892115
CD4.T.cell	SLC7A2	0.120568	0.0157211	0	0	0.000739095	0.000725828	0.00873691	0.00387683	0.00172027	0.000763335	0.000338715	0.100688	1.95394e-39	6.10914e-39	0.100688
CD4.T.cell	SLC7A5	0.236922	0.0053019	0.0029697	0	0	0.00255969	0.0196897	0.0087369	0.00387683	0.00172027	0.000763335	0.0268195	9.45123e-15	1.31208e-14	0.0268195
CD4.T.cell	SLC8A1	0.0496322	6.46443e-05	0.151198	0.000195038	0.00968073	0.0052378	0.1	0.0241245	0.00581992	0.00140403	0.000338715	0.219758	4.27728e-194	5.19925e-193	0.219758
CD4.T.cell	SLC9A3R1	0.210146	5.11178e-05	0.0528725	0.00127579	0	0.00471593	0.1	0.0295583	0.00873691	0.00258248	0.000763335	0.0458441	1.37569e-32	3.55731e-32	0.0458441
CD4.T.cell	SLC9A9	0.2612	0.0480783	0	0	0.00684193	0.00556608	0.00873691	0.00475004	0.00258248	0.00140403	0.000763335	0.156357	5.60653e-125	4.5794e-124	0.156357
CD4.T.cell	SLCO1A2	0.105298	0.00823097	0.00866939	0	0.000122885	0.000375309	0.0196897	0.00713079	0.00258248	0.000935267	0.000338715	0.0865876	2.29784e-21	4.0333e-21	0.0865876
CD4.T.cell	SLCO2B1	0.216894	0.00111603	0.0175319	0.00157176	0	0.000162225	0.044373	0.0131159	0.00387683	0.00114592	0.000338715	0.050532	9.71324e-06	1.03057e-05	0.050532
CD4.T.cell	SLCO3A1	0.219342	0.041613	0.00118743	0	0	0.00504588	0.00873691	0.00475004	0.00258248	0.00140403	0.000763335	0.145912	8.58781e-83	5.06009e-82	0.145912
CD4.T.cell	SLFN11	0.190423	0.0198835	0.000251943	0	0.000834215	0.000161466	0.0196897	0.00713079	0.00258248	0.000935267	0.000338715	0.0366708	6.36687e-06	6.78086e-06	0.0366708
CD4.T.cell	SLIT1	0.10877	0.0052221	0.0023132	0	0	6.7448e-05	0.00873691	0.00387683	0.00172027	0.000763335	0.000338715	0.0549905	3.89598e-14	5.28392e-14	0.0549905
CD4.T.cell	SLIT2	0.108119	0.00907593	0.000286988	0	0.000221162	0.000108763	0.00873691	0.00387683	0.00172027	0.000763335	0.000338715	0.0659222	2.97539e-14	4.05863e-14	0.0659222
CD4.T.cell	SLIT3	0.109698	0	0.00866181	0.00235549	0	0	0.00873691	0.00713079	0.00581992	0.00475004	0.00387683	0.0789741	1.33004e-21	2.35532e-21	0.0789741
CD4.T.cell	SLMAP	0.260299	0.00471707	0	0	0.00259117	0.000908571	0.00873691	0.00581992	0.00387683	0.00258248	0.00172027	0.0266737	1.69744e-08	1.92643e-08	0.0266737
CD4.T.cell	SLPI	0.112794	0.0073378	0.000475878	0	0.000212499	0.000196151	0.00873691	0.00387683	0.00172027	0.000763335	0.000338715	0.0549834	5.86965e-13	7.66929e-13	0.0549834
CD4.T.cell	SLU7	0.258196	0.0033201	0.00166901	0	0.00107068	0.00207482	0.00387683	0.00258248	0.00172027	0.00114592	0.000763335	0.0298329	1.40198e-29	3.3005e-29	0.0298329
CD4.T.cell	SMAD2	0.217401	0.00356484	0.00698023	0	0	0.00389883	0.00873691	0.00475004	0.00258248	0.00140403	0.000763335	0.0570385	1.07933e-49	4.12429e-49	0.0570385
CD4.T.cell	SMAD3	0.195555	4.34556e-05	0.046055	0	0.004013	0.001755	0.1	0.0295583	0.00873691	0.00258248	0.000763335	0.0462847	9.12899e-24	1.75012e-23	0.0462847
CD4.T.cell	SMAD4	0.254551	0.00334281	0	0	0	0.00304942	0.00873691	0.00475004	0.00258248	0.00140403	0.000763335	0.021773	1.49243e-18	2.36362e-18	0.021773
CD4.T.cell	SMAD5	0.185084	0.00115686	0.0148826	0.00232314	0	0.000459504	0.044373	0.0131159	0.00387683	0.00114592	0.000338715	0.0561576	1.17581e-10	1.42281e-10	0.0561576
CD4.T.cell	SMAD7	0.175616	3.35485e-05	0.0327011	0.0040511	0	0.00074679	0.1	0.0295583	0.00873691	0.00258248	0.000763335	0.0377095	3.59534e-05	3.77251e-05	0.0377095
CD4.T.cell	SMAD9	0.0718754	0.00299967	0.00451264	0.00894509	0.0152462	0.021746	0.044373	0.0362159	0.0295583	0.0241245	0.0196897	0.0951911	0.0367684	0.0369359	0.0951911
CD4.T.cell	SMAP1	0.26902	0.000851002	0.000644272	0.00146406	0.00183282	0.00179776	0.044373	0.0196897	0.00873691	0.00387683	0.00172027	0.0178689	5.81103e-06	6.19529e-06	0.0178689
CD4.T.cell	SMAP2	0.217074	0.0126491	0	0	0.00565197	0.00102018	0.00873691	0.00387683	0.00172027	0.000763335	0.000338715	0.0704037	7.31286e-80	4.14283e-79	0.0704037
CD4.T.cell	SMARCA2	0.232894	0.00141126	0.017909	0	0	0.0097974	0.044373	0.0160701	0.00581992	0.00210774	0.000763335	0.068839	6.11067e-96	4.07048e-95	0.068839
CD4.T.cell	SMARCA4	0.257826	0.00150107	0	0	0	0.00619541	0.00873691	0.00475004	0.00258248	0.00140403	0.000763335	0.0277481	2.75419e-48	1.02329e-47	0.0277481
CD4.T.cell	SMARCA5	0.262991	0.0010884	0.00338124	0	0.00782758	0.00279131	0.044373	0.0131159	0.00387683	0.00114592	0.000338715	0.0453139	1.77846e-83	1.05495e-82	0.0453139
CD4.T.cell	SMARCAD1	0.224986	1.33651e-05	0.00717877	0.00579415	0.000869766	0.000408285	0.1	0.0362159	0.0131159	0.00475004	0.00172027	0.0212387	0.0282939	0.0284413	0.0212387
CD4.T.cell	SMARCB1	0.257991	0.0100686	0	0	0	0.00583315	0.00873691	0.00581992	0.00387683	0.00258248	0.00172027	0.0501147	3.21934e-26	6.70923e-26	0.0501147
CD4.T.cell	SMARCC1	0.225211	0.00736349	0.00350197	0	0.00121155	0.00181375	0.00873691	0.00475004	0.00258248	0.00140403	0.000763335	0.0505909	2.84493e-28	6.36503e-28	0.0505909
CD4.T.cell	SMARCC2	0.245646	0.00988942	0	0	0	0.00197884	0.00873691	0.00475004	0.00258248	0.00140403	0.000763335	0.037977	4.05538e-14	5.49768e-14	0.037977
CD4.T.cell	SMARCD1	0.230901	2.12531e-05	0.0112333	0.00385418	0	0.00134222	0.1	0.0362159	0.0131159	0.00475004	0.00172027	0.0174508	0.00424152	0.00430072	0.0174508
CD4.T.cell	SMARCD2	0.259283	0	0	0.00326635	0.00250557	0.00157663	0.00387683	0.00316415	0.00258248	0.00210774	0.00172027	0.0271348	5.39749e-21	9.32554e-21	0.0271348
CD4.T.cell	SMARCD3	0.179415	0.0145222	0.000620567	0	0	0.000367901	0.00873691	0.00387683	0.00172027	0.000763335	0.000338715	0.0637254	6.30277e-13	8.22651e-13	0.0637254
CD4.T.cell	SMARCE1	0.216568	2.21052e-05	0.0361116	0	0	0.00852366	0.044373	0.0160701	0.00581992	0.00210774	0.000763335	0.0960056	8.62024e-82	4.99812e-81	0.0960056
CD4.T.cell	SMC1A	0.255976	0	0	0.00219546	0.00126497	0	0.00172027	0.00114592	0.000763335	0.000508481	0.000338715	0.0133167	1.87543e-25	3.78705e-25	0.0133167
CD4.T.cell	SMC1B	0.235141	0	0.00825505	0	0.00226594	0.00194228	0.044373	0.0131159	0.00387683	0.00114592	0.000338715	0.036529	7.95344e-38	2.3841e-37	0.036529
CD4.T.cell	SMC2	0.13899	0	0	0.0113151	0.00101052	0	0.0196897	0.0131159	0.00873691	0.00581992	0.00387683	0.0650385	5.55091e-11	6.78884e-11	0.0650385
CD4.T.cell	SMC3	0.232084	1.0174e-05	0.00811869	0.00383494	0.00110583	0.0012806	0.1	0.0295583	0.00873691	0.00258248	0.000763335	0.0259908	7.7061e-10	9.09329e-10	0.0259908
CD4.T.cell	SMC4	0.237435	0.000622895	0.00306885	0	0	0	0.00387683	0.00316415	0.00258248	0.00210774	0.00172027	0.014817	5.79765e-05	6.05147e-05	0.014817
CD4.T.cell	SMIM24	0.21099	0.000146202	0.00477343	0	0	0.00321203	0.00873691	0.00475004	0.00258248	0.00140403	0.000763335	0.035503	1.15822e-34	3.1829e-34	0.035503
CD4.T.cell	SMN1/2	0.194465	6.5632e-07	0.0159977	0	0	0.0219594	0.044373	0.0160701	0.00581992	0.00210774	0.000763335	0.125879	3.52017e-303	6.64742e-302	0.125879
CD4.T.cell	SMNDC1	0.249781	0.00154321	0.00247237	0	0.000784173	0.00227333	0.044373	0.0196897	0.00873691	0.00387683	0.00172027	0.0150292	3.53183e-06	3.78629e-06	0.0150292
CD4.T.cell	SMO	0.112849	0.0120246	0	0	0	5.82372e-05	0.00873691	0.00387683	0.00172027	0.000763335	0.000338715	0.0764254	1.60537e-12	2.06869e-12	0.0764254
CD4.T.cell	SMPD1	0.205488	0.0146394	0.00307443	0	0	0.000914192	0.00873691	0.00475004	0.00258248	0.00140403	0.000763335	0.068435	2.1532e-19	3.50911e-19	0.068435
CD4.T.cell	SMPD2	0.255188	0	0.0101016	0.00100107	0	0	0.000763335	0.00062301	0.000508481	0.000415006	0.000338715	0.0416378	1.38078e-95	9.15821e-95	0.0416378
CD4.T.cell	SMPD3	0.156256	0	0.00388341	0.00581383	0.00105098	0	0.00873691	0.00713079	0.00581992	0.00475004	0.00387683	0.0571677	3.49853e-15	4.95832e-15	0.0571677
CD4.T.cell	SMTNL2	0.134713	0.016219	0	0	0.000694478	0.00046489	0.00873691	0.00387683	0.00172027	0.000763335	0.000338715	0.091772	7.79289e-29	1.78956e-28	0.091772
CD4.T.cell	SMUG1	0.152805	0.00751139	0.00587	0.000181536	0	0	0.00873691	0.00713079	0.00581992	0.00475004	0.00387683	0.0667949	7.56121e-13	9.84201e-13	0.0667949
CD4.T.cell	SMURF1	0.236495	0	0.00111224	0	0.000732316	6.57216e-05	0.00387683	0.00258248	0.00172027	0.00114592	0.000763335	0.00790585	0.000148854	0.000154147	0.00790585
CD4.T.cell	SMURF2	0.23142	0.0002873	0.0128291	0	0.000514	0.00302533	0.044373	0.0160701	0.00581992	0.00210774	0.000763335	0.03798	4.31271e-24	8.35613e-24	0.03798
CD4.T.cell	SMYD2	0.25819	0.00448178	0	0	0.000436592	0	0.00387683	0.00258248	0.00172027	0.00114592	0.000763335	0.0179314	6.19547e-06	6.59945e-06	0.0179314
CD4.T.cell	SMYD3	0.137263	0.0069003	0.00532615	0.000457529	0	0	0.00873691	0.00713079	0.00581992	0.00475004	0.00387683	0.0694513	7.11598e-14	9.58786e-14	0.0694513
CD4.T.cell	SNAI1	0.0879229	0.000107468	0.104437	0	0	0.0646316	0.1	0.0295583	0.00873691	0.00258248	0.000763335	0.301761	0	0	0.301761
CD4.T.cell	SNAI2	0.134677	0.0397967	0	0	0	4.37825e-05	0.00873691	0.00475004	0.00258248	0.00140403	0.000763335	0.180218	9.80938e-55	4.05713e-54	0.180218
CD4.T.cell	SNAP23	0.248113	0.00238389	0.00858667	0	0.00265385	0.0022804	0.044373	0.0160701	0.00581992	0.00210774	0.000763335	0.0337184	1.04396e-23	1.99643e-23	0.0337184
CD4.T.cell	SNAP25	0.0989094	0	0.0178334	0	7.84668e-05	0.000429278	0.044373	0.0131159	0.00387683	0.00114592	0.000338715	0.0936307	1.09468e-14	1.51732e-14	0.0936307
CD4.T.cell	SNAP29	0.214921	0	0	0.00412927	0.00102062	0	0.00873691	0.00581992	0.00387683	0.00258248	0.00172027	0.0224766	9.0834e-08	1.01008e-07	0.0224766
CD4.T.cell	SNCA	0.0863857	0.00673017	0	0	0.000170933	0.000104957	0.00873691	0.00387683	0.00172027	0.000763335	0.000338715	0.0598227	2.91587e-11	3.60615e-11	0.0598227
CD4.T.cell	SNCB	0.100389	0	0.00521842	0.0027084	0	0	0.00873691	0.00713079	0.00581992	0.00475004	0.00387683	0.063762	9.13472e-16	1.32442e-15	0.063762
CD4.T.cell	SNCG	0.239107	0.00184164	0.0177186	0	0.0017353	0.000590673	0.044373	0.0160701	0.00581992	0.00210774	0.000763335	0.0401734	1.15905e-07	1.28518e-07	0.0401734
CD4.T.cell	SNF8	0.223481	2.77112e-05	0.0286865	0	0	0.00273227	0.1	0.0295583	0.00873691	0.00258248	0.000763335	0.024789	6.45838e-15	9.0473e-15	0.024789
CD4.T.cell	SNHG11	0.118448	0.00279859	0.00445262	0.00190198	0	0	0.00873691	0.00713079	0.00581992	0.00475004	0.00387683	0.0606003	8.59428e-13	1.11655e-12	0.0606003
CD4.T.cell	SNN	0.236056	0.00959914	0.00286121	0	0.00412421	0.00173289	0.0196897	0.00713079	0.00258248	0.000935267	0.000338715	0.0450259	3.04761e-50	1.17472e-49	0.0450259
CD4.T.cell	SNRNP200	0.253004	0	0	0.00093955	0.00753439	0	0.00387683	0.00316415	0.00258248	0.00210774	0.00172027	0.0319472	1.60653e-27	3.4943e-27	0.0319472
CD4.T.cell	SNRNP40	0.257777	0.00346819	0	0	0.00155786	0	0.00387683	0.00258248	0.00172027	0.00114592	0.000763335	0.0185149	1.2666e-09	1.48293e-09	0.0185149
CD4.T.cell	SNRNP70	0.0717724	4.97425e-05	0.0590836	0.00091309	0	0.0162479	0.1	0.0295583	0.00873691	0.00258248	0.000763335	0.164355	0	0	0.164355
CD4.T.cell	SNRPA1	0	0	0	0.455913	0	0	0.000763335	0.00062301	0.000508481	0.000415006	0.000338715	0.99903	0	0	0.99903
CD4.T.cell	SNRPB2	0.252487	0	0.0156151	0	0.00118018	0.000631027	0.044373	0.0131159	0.00387683	0.00114592	0.000338715	0.0406591	1.18555e-10	1.43403e-10	0.0406591
CD4.T.cell	SNRPD1	0.00128931	0.0225114	0.0034285	0	0	0.013466	0.00873691	0.00475004	0.00258248	0.00140403	0.000763335	0.845493	0	0	0.845493
CD4.T.cell	SNRPD3	0.220113	0.0179375	0.00383874	0	0.00192924	0.000643177	0.0196897	0.00713079	0.00258248	0.000935267	0.000338715	0.0480981	7.84862e-19	1.25623e-18	0.0480981
CD4.T.cell	SNRPF	0.210851	0.00293544	0	0	0.00516927	0	0.00873691	0.00475004	0.00258248	0.00140403	0.000763335	0.0340432	6.06979e-31	1.49386e-30	0.0340432
CD4.T.cell	SNRPN	0.0977492	0.00386679	0.00328763	0.000769712	0	0	0.00873691	0.00713079	0.00581992	0.00475004	0.00387683	0.0620588	4.54477e-12	5.76261e-12	0.0620588
CD4.T.cell	SNTB1	0.225091	2.26251e-05	0.0182655	0.00407357	0	0.00767817	0.1	0.0295583	0.00873691	0.00258248	0.000763335	0.051602	3.18573e-68	1.58772e-67	0.051602
CD4.T.cell	SNU13	0.209059	0.00243659	0.00575791	0.00497954	0	0.00225022	0.044373	0.0160701	0.00581992	0.00210774	0.000763335	0.0420921	9.28922e-22	1.65448e-21	0.0420921
CD4.T.cell	SNW1	0.221795	3.179e-05	0.03318	0.00243281	0	0.00161245	0.1	0.0295583	0.00873691	0.00258248	0.000763335	0.0296639	6.4205e-08	7.16419e-08	0.0296639
CD4.T.cell	SNX1	0.254909	0.00237958	0	0	0	0.00270467	0.00387683	0.00258248	0.00172027	0.00114592	0.000763335	0.019129	9.20499e-20	1.51778e-19	0.019129
CD4.T.cell	SNX18	0.230657	0	0.00357239	0.0033569	0	0	0.000763335	0.00062301	0.000508481	0.000415006	0.000338715	0.0291309	7.53258e-68	3.73604e-67	0.0291309
CD4.T.cell	SNX2	0.16047	4.7976e-05	0.113886	0	0.0121435	0.0133952	0.1	0.0241245	0.00581992	0.00140403	0.000338715	0.166331	3.45314e-287	6.1986e-286	0.166331
CD4.T.cell	SNX4	0.2095	0.00145691	0.00368809	0	0	0.000750957	0.00873691	0.00475004	0.00258248	0.00140403	0.000763335	0.0248101	2.92339e-08	3.29896e-08	0.0248101
CD4.T.cell	SNX5	0.236319	0.0503575	0.00334053	0	0.00836997	0.00228542	0.0196897	0.00713079	0.00258248	0.000935267	0.000338715	0.100023	4.84662e-92	3.14039e-91	0.100023
CD4.T.cell	SNX6	0.238576	0.00458113	0.00888227	0	0	0.000293056	0.00873691	0.00581992	0.00387683	0.00258248	0.00172027	0.0472294	2.08254e-10	2.49752e-10	0.0472294
CD4.T.cell	SNX9	0.25172	0.0017541	0	0	0	0.00657068	0.044373	0.0196897	0.00873691	0.00387683	0.00172027	0.0252292	1.73648e-23	3.2902e-23	0.0252292
CD4.T.cell	SOAT1	0.246751	2.93623e-05	0.020887	0	0.00758109	0.006195	0.1	0.0241245	0.00581992	0.00140403	0.000338715	0.0646921	4.41008e-135	3.84636e-134	0.0646921
CD4.T.cell	SOCS1	0.23239	0.0273163	0	0	0.0142487	0.00373284	0.0196897	0.00713079	0.00258248	0.000935267	0.000338715	0.0970008	3.67241e-198	4.55364e-197	0.0970008
CD4.T.cell	SOCS2	0.18448	0.0164653	0.00173437	0	0.00104465	0.000296731	0.00873691	0.00387683	0.00172027	0.000763335	0.000338715	0.0783795	1.26757e-27	2.76874e-27	0.0783795
CD4.T.cell	SOCS3	0.155561	0.0187117	0.00227304	0	0	0.000128667	0.00873691	0.00475004	0.00258248	0.00140403	0.000763335	0.0963286	8.59641e-24	1.65007e-23	0.0963286
CD4.T.cell	SOCS4	0.156891	0.00734046	0.0039716	0	0	0.000555384	0.00873691	0.00475004	0.00258248	0.00140403	0.000763335	0.0595933	6.46324e-18	1.00227e-17	0.0595933
CD4.T.cell	SOCS5	0.233727	0.0153196	0	0	0.00209351	0.000513454	0.0196897	0.00713079	0.00258248	0.000935267	0.000338715	0.0303854	6.97113e-16	1.01501e-15	0.0303854
CD4.T.cell	SOCS6	0.142524	0	0.00122197	0.00771001	0.00291408	0	0.00873691	0.00713079	0.00581992	0.00475004	0.00387683	0.0694524	6.38931e-24	1.23101e-23	0.0694524
CD4.T.cell	SOD1	0.227216	0	0	0.0114968	0	0	0.00172027	0.00114592	0.000763335	0.000508481	0.000338715	0.0480659	4.56444e-122	3.64153e-121	0.0480659
CD4.T.cell	SOD2	0.227554	3.12413e-05	0.0301747	0.00195044	0.00340802	0.00131876	0.1	0.0295583	0.00873691	0.00258248	0.000763335	0.0377183	4.78727e-16	7.00506e-16	0.0377183
CD4.T.cell	SORBS1	0.156212	0.0164787	0.00359891	0	0.000577617	0.000599309	0.00873691	0.00387683	0.00172027	0.000763335	0.000338715	0.0992856	5.63275e-43	1.89963e-42	0.0992856
CD4.T.cell	SORCS2	0.0270316	0.000441325	0.00306642	0.0003642	0	7.05144e-05	0.044373	0.0160701	0.00581992	0.00210774	0.000763335	0.0587149	2.68952e-07	2.95731e-07	0.0587149
CD4.T.cell	SORL1	0.241677	0	0.0132597	0	0	0.00623979	0.00873691	0.00475004	0.00258248	0.00140403	0.000763335	0.0712627	5.86023e-84	3.49295e-83	0.0712627
CD4.T.cell	SORT1	0.133161	0	0	0.0136332	0	0	0.0196897	0.0131159	0.00873691	0.00581992	0.00387683	0.0732953	1.78646e-12	2.29821e-12	0.0732953
CD4.T.cell	SOS 1	0.230501	3.73521e-05	0.0337674	0.0178612	0	0.0115954	0.1	0.0295583	0.00873691	0.00258248	0.000763335	0.101774	6.94714e-124	5.64455e-123	0.101774
CD4.T.cell	SOS 2	0.252597	0.00596976	0.00727269	0	0	0.00612631	0.0196897	0.0087369	0.00387683	0.00172027	0.000763335	0.0508155	3.35428e-54	1.38084e-53	0.0508155
CD4.T.cell	SOST	0.166986	0.0159363	0	0	0.00165989	0.000816215	0.00873691	0.00387683	0.00172027	0.000763335	0.000338715	0.0811727	1.60993e-39	5.06177e-39	0.0811727
CD4.T.cell	SOSTDC1	0.110873	0.00489623	0.00574722	0	0.000567628	0.00110984	0.0196897	0.00713079	0.00258248	0.000935267	0.000338715	0.0665924	1.52696e-39	4.80579e-39	0.0665924
CD4.T.cell	SOX10	0.087351	6.29536e-06	0	0	0.000131781	0.00674556	0.044373	0.0295583	0.0196897	0.0131159	0.00873691	0.057316	3.98585e-07	4.36549e-07	0.057316
CD4.T.cell	SOX11	0.0763666	0.000290987	0.0122877	0	0.000726357	0.000396951	0.044373	0.0160701	0.00581992	0.00210774	0.000763335	0.0750525	4.68905e-16	6.8646e-16	0.0750525
CD4.T.cell	SOX17	0.0707704	0.00197528	0.00029059	0	0	0.000701058	0.00873691	0.00475004	0.00258248	0.00140403	0.000763335	0.0343106	4.79291e-17	7.20805e-17	0.0343106
CD4.T.cell	SOX2	0.1478	0.0170996	0.000758737	0	0.00115375	8.55643e-05	0.00873691	0.00387683	0.00172027	0.000763335	0.000338715	0.0926141	3.63214e-32	9.27562e-32	0.0926141
CD4.T.cell	SOX4	0.110734	0.000111198	0.0220412	0.00450594	0	0.000162706	0.044373	0.0160701	0.00581992	0.00210774	0.000763335	0.104283	1.14467e-18	1.81799e-18	0.104283
CD4.T.cell	SOX5	0.130121	0.00967004	0.000689051	0	0.000102037	0.000144736	0.00873691	0.00387683	0.00172027	0.000763335	0.000338715	0.0606607	3.17576e-12	4.05004e-12	0.0606607
CD4.T.cell	SOX6	0.112105	0.0110903	0	0	0.000448698	0.000108311	0.00873691	0.00387683	0.00172027	0.000763335	0.000338715	0.0752188	4.76712e-18	7.41858e-18	0.0752188
CD4.T.cell	SOX9	0.2424	0	0.0003831	0.00349882	0	0	0.000763335	0.00062301	0.000508481	0.000415006	0.000338715	0.0157462	1.68231e-34	4.5986e-34	0.0157462
CD4.T.cell	SP1	0.256637	0.00136481	0.000215147	0.000662444	0.0011046	0.00105519	0.00387683	0.00258248	0.00172027	0.00114592	0.000763335	0.0165669	4.84561e-15	6.8252e-15	0.0165669
CD4.T.cell	SP100	0.123343	4.30038e-05	0.118493	0.0286244	0.0255551	0.0256489	0.1	0.0241245	0.00581992	0.00140403	0.000338715	0.317908	0	0	0.317908
CD4.T.cell	SPA17	0.149198	0.0237982	0	0	0	0.000617799	0.00873691	0.00475004	0.00258248	0.00140403	0.000763335	0.111731	3.80677e-30	9.12886e-30	0.111731
CD4.T.cell	SPACA3	0.1315	0.0149404	0	0	0.00117632	0.000855527	0.00873691	0.00387683	0.00172027	0.000763335	0.000338715	0.0930819	2.16863e-43	7.37813e-43	0.0930819
CD4.T.cell	SPAG9	0.249652	0	0	0	0.00399715	5.66093e-05	0.00172027	0.00140403	0.00114592	0.000935267	0.000763335	0.0159324	5.92252e-24	1.14251e-23	0.0159324
CD4.T.cell	SPANXB1	0.174939	0.012198	0	0	0	0.000438025	0.00873691	0.00387683	0.00172027	0.000763335	0.000338715	0.0536554	2.54532e-09	2.95494e-09	0.0536554
CD4.T.cell	SPARC	0.170268	9.35044e-05	0.0980018	0.0372854	0	0.00782919	0.1	0.0295583	0.00873691	0.00258248	0.000763335	0.157946	7.46611e-84	4.44154e-83	0.157946
CD4.T.cell	SPARCL1	0.149439	0	0	0.0205381	0.0036094	0	0.0196897	0.0131159	0.00873691	0.00581992	0.00387683	0.11213	1.54133e-29	3.6258e-29	0.11213
CD4.T.cell	SPART	0.164318	0.0161122	0.000385334	0	0.000173616	0.000118942	0.00873691	0.00387683	0.00172027	0.000763335	0.000338715	0.0738572	1.99898e-14	2.74548e-14	0.0738572
CD4.T.cell	SPAST	0.235756	1.61637e-05	0.0215427	0.00200541	0.000596444	0.000161098	0.1	0.0241245	0.00581992	0.00140403	0.000338715	0.0276239	0.00155282	0.00158385	0.0276239
CD4.T.cell	SPC24	0.222496	1.3504e-05	0.00349752	0	0.00307007	0.00235997	0.1	0.0241245	0.00581992	0.00140403	0.000338715	0.0266172	4.29521e-51	1.68186e-50	0.0266172
CD4.T.cell	SPDEF	0.26247	0.00128134	0.00148806	0	0	0.00457568	0.044373	0.0160701	0.00581992	0.00210774	0.000763335	0.0195911	1.99406e-26	4.18963e-26	0.0195911
CD4.T.cell	SPECC1	0.151074	0.00944656	0.00534517	0	0.000252862	0.000592725	0.00873691	0.00387683	0.00172027	0.000763335	0.000338715	0.0804279	2.9419e-38	8.90501e-38	0.0804279
CD4.T.cell	SPG11	0.226842	2.46592e-05	0.0373969	0.00205626	0.00512653	0.0029283	0.1	0.0241245	0.00581992	0.00140403	0.000338715	0.0652373	6.58424e-67	3.2268e-66	0.0652373
CD4.T.cell	SPG21	0.249091	0	0	0.0109645	0.00335476	0	0.00172027	0.00114592	0.000763335	0.000508481	0.000338715	0.0542659	7.32408e-152	7.07765e-151	0.0542659
CD4.T.cell	SPHK1	0.135645	0.013178	0	0	0	0.000445403	0.00873691	0.00475004	0.00258248	0.00140403	0.000763335	0.0726517	4.44255e-15	6.27178e-15	0.0726517
CD4.T.cell	SPHK2	0.129206	0	0	0.0173371	0.000827203	0	0.0196897	0.0131159	0.00873691	0.00581992	0.00387683	0.0979069	2.16631e-21	3.80459e-21	0.0979069
CD4.T.cell	SPI1	0.254172	0.00116242	0.0159307	0	0.00214478	0.00181262	0.044373	0.0131159	0.00387683	0.00114592	0.000338715	0.0484497	2.37194e-31	5.91309e-31	0.0484497
CD4.T.cell	SPIB	0.137968	0.0202796	0	0	0	0.0132324	0.00873691	0.00475004	0.00258248	0.00140403	0.000763335	0.170345	4.61267e-283	8.16139e-282	0.170345
CD4.T.cell	SPIDR	0.246704	2.90034e-05	0.0144562	0.00116451	0	0.00365334	0.1	0.0362159	0.0131159	0.00475004	0.00172027	0.0196794	8.32436e-10	9.80785e-10	0.0196794
CD4.T.cell	SPINK1	0.195547	0	0.0133945	0	0.00131099	0.000383441	0.044373	0.0131159	0.00387683	0.00114592	0.000338715	0.0453552	7.45092e-12	9.37438e-12	0.0453552
CD4.T.cell	SPINK5	0.105385	2.35723e-05	0.0306882	0.00784678	0	0.000754075	0.1	0.0241245	0.00581992	0.00140403	0.000338715	0.099623	1.40033e-29	3.29787e-29	0.099623
CD4.T.cell	SPINT2	0.239025	0.00491983	0	0	0.00118903	0.000619257	0.00873691	0.00475004	0.00258248	0.00140403	0.000763335	0.0231225	4.0476e-08	4.54187e-08	0.0231225
CD4.T.cell	SPN	0.223719	0.026258	0.00189574	0	0.00742052	0.00189604	0.0196897	0.00713079	0.00258248	0.000935267	0.000338715	0.0749055	9.17751e-86	5.59439e-85	0.0749055
CD4.T.cell	SPO11	0.104992	0.00344174	0.00288541	0	0	7.10719e-05	0.00873691	0.00387683	0.00172027	0.000763335	0.000338715	0.0497778	4.94615e-15	6.96521e-15	0.0497778
CD4.T.cell	SPOCK1	0.0659216	0	0.0109208	0	0.000146057	0.000434844	0.044373	0.0131159	0.00387683	0.00114592	0.000338715	0.0903128	5.23872e-21	9.05883e-21	0.0903128
CD4.T.cell	SPOCK2	0.187251	0.00521582	0.00297562	0	0.00467831	0.00888708	0.0196897	0.0087369	0.00387683	0.00172027	0.000763335	0.0840708	6.54342e-164	6.68967e-163	0.0840708
CD4.T.cell	SPON1	0.150414	0.00835311	0.0114789	0.000649743	0	0	0.00873691	0.00713079	0.00581992	0.00475004	0.00387683	0.099456	1.62263e-26	3.41854e-26	0.099456
CD4.T.cell	SPON2	0.255223	0.00452158	0.0029029	0	0	0.00254872	0.00873691	0.00475004	0.00258248	0.00140403	0.000763335	0.0332714	2.12308e-19	3.46094e-19	0.0332714
CD4.T.cell	SPOP	0.249241	0.0131235	0	0	0	0.000672183	0.00873691	0.00475004	0.00258248	0.00140403	0.000763335	0.0419256	4.89164e-07	5.34239e-07	0.0419256
CD4.T.cell	SPOPL	0.219925	0	0	0.0079538	0	0	0.000763335	0.00062301	0.000508481	0.000415006	0.000338715	0.0348698	2.23353e-89	1.41023e-88	0.0348698
CD4.T.cell	SPP1	0.116335	0.012112	0	0	0.000414519	0.000244482	0.00873691	0.00387683	0.00172027	0.000763335	0.000338715	0.0791352	1.0384e-18	1.65175e-18	0.0791352
CD4.T.cell	SPP2	0.143501	0.0157246	0.00412303	0	0	0.000272139	0.00873691	0.00387683	0.00172027	0.000763335	0.000338715	0.101589	1.47759e-34	4.04437e-34	0.101589
CD4.T.cell	SPPL2A	0.260743	0	0.00151052	0.00227126	0	0	0.000763335	0.00062301	0.000508481	0.000415006	0.000338715	0.0142803	3.03244e-29	7.07951e-29	0.0142803
CD4.T.cell	SPPL2B	0.250002	0.0109272	0.00167286	0	0.00209688	0.000425966	0.0196897	0.0087369	0.00387683	0.00172027	0.000763335	0.0279953	5.15182e-08	5.76627e-08	0.0279953
CD4.T.cell	SPR	0.0794589	0	0	0.00399653	0.00042535	0	0.00873691	0.00713079	0.00581992	0.00475004	0.00387683	0.0477119	1.52807e-12	1.97113e-12	0.0477119
CD4.T.cell	SPRED1	0.160531	2.98196e-05	0.0282118	0.00988122	0	0.00171555	0.1	0.0295583	0.00873691	0.00258248	0.000763335	0.0650973	4.26774e-17	6.43705e-17	0.0650973
CD4.T.cell	SPRED2	0.187388	0	0	0.0101528	0	0	0.0196897	0.0131159	0.00873691	0.00581992	0.00387683	0.0405618	0.000103996	0.000108092	0.0405618
CD4.T.cell	SPRR2A	0.107717	0.0131836	0	0	0.000755642	3.35264e-05	0.00873691	0.00387683	0.00172027	0.000763335	0.000338715	0.0919728	1.11966e-26	2.37346e-26	0.0919728
CD4.T.cell	SPRR3	0.101378	0.000872183	0.0147418	0.000349024	0.00100278	0.00110951	0.044373	0.0131159	0.00387683	0.00114592	0.000338715	0.0931047	1.70301e-47	6.20784e-47	0.0931047
CD4.T.cell	SPRY1	0.141551	0.00103103	0.0061877	0.0031971	0	0.000336144	0.044373	0.0160701	0.00581992	0.00210774	0.000763335	0.039974	2.12086e-06	2.28757e-06	0.039974
CD4.T.cell	SPRY2	0.113478	0.0112528	0	0	0.000542547	0.000286186	0.00873691	0.00387683	0.00172027	0.000763335	0.000338715	0.0773193	3.50869e-22	6.3537e-22	0.0773193
CD4.T.cell	SPRY4	0.150232	0.0170783	0	0	0	0.000268882	0.00873691	0.00387683	0.00172027	0.000763335	0.000338715	0.0820325	8.33471e-16	1.21098e-15	0.0820325
CD4.T.cell	SPSB1	0.219456	1.55602e-05	0.00784431	0.000947549	0	0.0010836	0.1	0.0362159	0.0131159	0.00475004	0.00172027	0.00931036	0.0238549	0.0239948	0.00931036
CD4.T.cell	SPTA1	0.0990596	0.0062681	0.00111572	0	0	0.000133746	0.00873691	0.00387683	0.00172027	0.000763335	0.000338715	0.057674	9.63592e-13	1.25056e-12	0.057674
CD4.T.cell	SPTAN1	0.227258	0.00178511	0	0	0.00523107	0.00138332	0.0196897	0.0087369	0.00387683	0.00172027	0.000763335	0.0303488	3.73439e-35	1.0439e-34	0.0303488
CD4.T.cell	SPTBN1	0.109804	4.91271e-05	0.118374	0.0038772	0.00815706	0.00378991	0.1	0.0241245	0.00581992	0.00140403	0.000338715	0.167127	5.38293e-127	4.48577e-126	0.167127
CD4.T.cell	SPTBN4	0.101196	0.0103777	0.00635432	0	0.000786887	0.000407351	0.0196897	0.00713079	0.00258248	0.000935267	0.000338715	0.0843249	5.77748e-30	1.37533e-29	0.0843249
CD4.T.cell	SPTLC1	0.25066	0.000778551	0.00157581	0.000349198	0.00197453	3.49081e-05	0.00387683	0.00258248	0.00172027	0.00114592	0.000763335	0.0181514	2.93898e-14	4.01066e-14	0.0181514
CD4.T.cell	SPTLC2	0.246152	7.19447e-05	0.00621993	0	0	0.00148549	0.044373	0.0160701	0.00581992	0.00210774	0.000763335	0.0170872	6.05046e-07	6.59284e-07	0.0170872
CD4.T.cell	SPTSSA	0.11532	0	0	0.0105653	0.000164641	0	0.0196897	0.0131159	0.00873691	0.00581992	0.00387683	0.0673274	5.45923e-11	6.67937e-11	0.0673274
CD4.T.cell	SPX	0.084684	0.00650771	0	0	0.000506238	0.00022748	0.00873691	0.00387683	0.00172027	0.000763335	0.000338715	0.0638396	7.91893e-22	1.41328e-21	0.0638396
CD4.T.cell	SQLE	0.185253	3.33354e-05	0.0328249	0.00123254	0	0.00201062	0.1	0.0295583	0.00873691	0.00258248	0.000763335	0.0320307	4.82208e-13	6.31926e-13	0.0320307
CD4.T.cell	SQSTM1	0.238634	0	0.0120186	0.0103274	0	0	0.000763335	0.00062301	0.000508481	0.000415006	0.000338715	0.0855213	2.14642e-227	3.01231e-226	0.0855213
CD4.T.cell	SRC	0.239347	8.0272e-06	0.00382011	0	0	0.00553081	0.1	0.0295583	0.00873691	0.00258248	0.000763335	0.0241178	6.29485e-37	1.84747e-36	0.0241178
CD4.T.cell	SRD5A1	0.104211	0.00401873	0.000695822	0	0	0.000310157	0.00873691	0.00475004	0.00258248	0.00140403	0.000763335	0.0378177	1.15113e-07	1.27663e-07	0.0378177
CD4.T.cell	SRD5A2	0.0830237	0.00249162	0.00593481	0	0	0.000295334	0.0196897	0.0087369	0.00387683	0.00172027	0.000763335	0.0632094	1.02418e-10	1.24055e-10	0.0632094
CD4.T.cell	SRD5A3	0.129692	0.00613465	0.00653184	0.000412885	0	0	0.00873691	0.00713079	0.00581992	0.00475004	0.00387683	0.0756509	2.35814e-16	3.48028e-16	0.0756509
CD4.T.cell	SREBF1	0.234352	0.00715733	0	0	0.00317348	0.00065077	0.00873691	0.00387683	0.00172027	0.000763335	0.000338715	0.0385849	7.02714e-33	1.82937e-32	0.0385849
CD4.T.cell	SREBF2	0.205745	3.11542e-05	0.0584216	0	0.00100609	0.00214788	0.1	0.0241245	0.00581992	0.00140403	0.000338715	0.0586505	2.30823e-28	5.19246e-28	0.0586505
CD4.T.cell	SRF	0.257596	0.000587802	0	0.00105729	0.000612145	0.00199918	0.044373	0.0160701	0.00581992	0.00210774	0.000763335	0.0136317	1.54015e-12	1.98589e-12	0.0136317
CD4.T.cell	SRGAP1	0.140229	0.0221615	0	0	0	0.000354185	0.00873691	0.00387683	0.00172027	0.000763335	0.000338715	0.109643	6.19855e-26	1.27757e-25	0.109643
CD4.T.cell	SRGAP2	0.228677	2.80629e-05	0.0279079	0.00673732	0.000914454	0.00156387	0.1	0.0295583	0.00873691	0.00258248	0.000763335	0.0423921	1.7312e-12	2.22898e-12	0.0423921
CD4.T.cell	SRGN	0.150805	0.128633	0.0645198	0.00460027	0	0.00284554	0.00873691	0.00387683	0.00172027	0.000763335	0.000338715	0.485423	0	0	0.485423
CD4.T.cell	SRI	0.226143	1.99847e-05	0.0369415	0	0.00507971	0.00503256	0.1	0.0241245	0.00581992	0.00140403	0.000338715	0.0658952	2.7619e-101	1.90556e-100	0.0658952
CD4.T.cell	SRP54	0.237137	0	0.0195294	0	0	0.00201446	0.044373	0.0160701	0.00581992	0.00210774	0.000763335	0.0424173	5.33184e-11	6.52868e-11	0.0424173
CD4.T.cell	SRPK1	0.225109	3.07254e-05	0.0287822	0.00297244	0	0.001542	0.1	0.0295583	0.00873691	0.00258248	0.000763335	0.0289793	1.22823e-07	1.36164e-07	0.0289793
CD4.T.cell	SRPK2	0.227024	2.77946e-05	0.0281761	0.00494598	0	0.000380816	0.1	0.0295583	0.00873691	0.00258248	0.000763335	0.0299824	0.0129308	0.0130427	0.0299824
CD4.T.cell	SRPRB	0.202637	2.67478e-05	0.0252961	0.00899051	0	0.000925208	0.1	0.0295583	0.00873691	0.00258248	0.000763335	0.0470271	1.59938e-07	1.76897e-07	0.0470271
CD4.T.cell	SRPX	0.121394	0.0103034	0.00356651	0	0.000267191	0.000165638	0.00873691	0.00387683	0.00172027	0.000763335	0.000338715	0.0882265	5.51243e-33	1.43747e-32	0.0882265
CD4.T.cell	SRR	0.118867	0	0.00253467	0.0082493	0.00120478	0	0.0196897	0.0131159	0.00873691	0.00581992	0.00387683	0.0694297	1.56725e-11	1.9555e-11	0.0694297
CD4.T.cell	SRSF10	0.248475	0.00272782	0.00885546	0	0.00137487	6.61056e-05	0.00873691	0.00475004	0.00258248	0.00140403	0.000763335	0.0453396	2.36803e-17	3.6025e-17	0.0453396
CD4.T.cell	SRSF2	0.11672	0	0.00747479	0.0213666	0	0	0.000763335	0.00062301	0.000508481	0.000415006	0.000338715	0.197925	0	0	0.197925
CD4.T.cell	SRSF4	0.24512	0	0	0	0.00622234	0.00243379	0.044373	0.0131159	0.00387683	0.00114592	0.000338715	0.0340013	1.57908e-73	8.34115e-73	0.0340013
CD4.T.cell	SRSF5	0.0690581	0	0.0140377	0.00205734	0	0	0.000763335	0.00062301	0.000508481	0.000415006	0.000338715	0.188762	0	0	0.188762
CD4.T.cell	SRSF6	0.191802	0	0.00210244	0.0214526	0	0	0.000763335	0.00062301	0.000508481	0.000415006	0.000338715	0.109267	0	0	0.109267
CD4.T.cell	SRSF7	0.115375	0.0240687	0.00409071	0	0.00462177	0.00765254	0.00873691	0.00475004	0.00258248	0.00140403	0.000763335	0.224932	0	0	0.224932
CD4.T.cell	SRSF8	0.230129	0.00335347	0.00462231	0	0.00516853	0.00348204	0.044373	0.0160701	0.00581992	0.00210774	0.000763335	0.04373	4.05526e-54	1.6683e-53	0.04373
CD4.T.cell	SRSF9	0.20706	2.75954e-05	0.0261217	0	0	0.00856259	0.1	0.0295583	0.00873691	0.00258248	0.000763335	0.0488764	7.19711e-81	4.12648e-80	0.0488764
CD4.T.cell	SS18	0.259222	0	0	0.014645	0.00744062	0.00543048	0.1	0.0295583	0.00873691	0.00258248	0.000763335	0.0846388	6.41743e-84	3.82137e-83	0.0846388
CD4.T.cell	SSBP1	0.233276	0.00747378	0.00135344	0	0.00894534	0.000677559	0.00873691	0.00387683	0.00172027	0.000763335	0.000338715	0.0667256	4.92501e-111	3.65528e-110	0.0667256
CD4.T.cell	SSBP3	0.209856	2.41804e-05	0.0121123	0.00542575	0.00552368	0.000945159	0.1	0.0362159	0.0131159	0.00475004	0.00172027	0.0430191	1.95247e-10	2.34425e-10	0.0430191
CD4.T.cell	SSH2	0.0873362	6.44801e-05	0.127726	0	0.0337305	0.0151839	0.1	0.0241245	0.00581992	0.00140403	0.000338715	0.288214	0	0	0.288214
CD4.T.cell	SSNA1	0.120527	0	0.0111905	0.0020282	0.00213533	0	0.00873691	0.00475004	0.00258248	0.00140403	0.000763335	0.107166	1.81211e-96	1.21496e-95	0.107166
CD4.T.cell	SSR1	0.241379	0	0.0237893	0.00640187	0	0	0.000763335	0.00062301	0.000508481	0.000415006	0.000338715	0.111029	4.02071e-291	7.34553e-290	0.111029
CD4.T.cell	SSR2	0.205748	0	0.0487351	0.00317629	0	0	0.000763335	0.00062301	0.000508481	0.000415006	0.000338715	0.2012	0	0	0.2012
CD4.T.cell	SSR3	0.244908	0	0.000806554	0.0165107	0	0	0.000763335	0.00062301	0.000508481	0.000415006	0.000338715	0.0659743	4.88829e-185	5.67391e-184	0.0659743
CD4.T.cell	SST	0.0713897	0.007691	0	0	0	0.000371693	0.00873691	0.00475004	0.00258248	0.00140403	0.000763335	0.0810635	8.56199e-21	1.4674e-20	0.0810635
CD4.T.cell	SSTR1	0.147381	0.0287973	0	0	0.00293535	0.00251275	0.00873691	0.00387683	0.00172027	0.000763335	0.000338715	0.155086	1.66408e-125	1.36645e-124	0.155086
CD4.T.cell	SSTR2	0.116928	0.0124966	0	0	0	0.000706036	0.00873691	0.00581992	0.00387683	0.00258248	0.00172027	0.081164	3.25738e-19	5.27586e-19	0.081164
CD4.T.cell	SSTR3	0.208716	0.00939921	0.0010087	0	0.00147659	0.000353744	0.00873691	0.00387683	0.00172027	0.000763335	0.000338715	0.0462044	8.77305e-19	1.40273e-18	0.0462044
CD4.T.cell	SSTR4	0.12428	0.0138228	0	0	0.000856668	0.00030512	0.00873691	0.00387683	0.00172027	0.000763335	0.000338715	0.0866614	5.46809e-29	1.26226e-28	0.0866614
CD4.T.cell	SSTR5	0.143727	0.0126527	0	0	0.00161858	0.000207034	0.00873691	0.00387683	0.00172027	0.000763335	0.000338715	0.0746359	2.48169e-31	6.18421e-31	0.0746359
CD4.T.cell	SSX4	0.102894	0.00158641	0.00323582	0	0	0.000578144	0.00873691	0.00475004	0.00258248	0.00140403	0.000763335	0.0447972	3.03851e-18	4.76333e-18	0.0447972
CD4.T.cell	ST18	0.0732644	0	0.0107666	0.000690125	0	4.42651e-05	0.044373	0.0131159	0.00387683	0.00114592	0.000338715	0.0828819	1.43938e-10	1.73563e-10	0.0828819
CD4.T.cell	ST3GAL6	0.109282	0.0119636	0	0	0	0.000875247	0.00873691	0.00475004	0.00258248	0.00140403	0.000763335	0.0844672	2.7947e-25	5.61943e-25	0.0844672
CD4.T.cell	ST6GAL1	0.211104	1.90544e-05	0.0520252	0	0.0111661	0.0116312	0.1	0.0241245	0.00581992	0.00140403	0.000338715	0.118497	1.25057e-259	2.03217e-258	0.118497
CD4.T.cell	ST6GAL2	0.0999984	0.0113245	0	0	0.00119965	0.000782503	0.00873691	0.00387683	0.00172027	0.000763335	0.000338715	0.0963478	4.28939e-58	1.87851e-57	0.0963478
CD4.T.cell	ST6GALNAC3	0.195685	0.00949963	0.00267499	0	0	0.000710231	0.0196897	0.0087369	0.00387683	0.00172027	0.000763335	0.0285222	0.000295164	0.00030423	0.0285222
CD4.T.cell	ST8SIA1	0.25714	0.0682027	0	0	0.0143007	0.00670636	0.00873691	0.00581992	0.00387683	0.00258248	0.00172027	0.215058	1.49627e-159	1.5048e-158	0.215058
CD4.T.cell	STAB1	0.155183	0.0177504	0.0142188	0	0	0.00092899	0.00873691	0.00475004	0.00258248	0.00140403	0.000763335	0.150022	1.09268e-82	6.42599e-82	0.150022
CD4.T.cell	STAG1	0.256159	0.0039321	0	0	0.000904357	0.00124769	0.00873691	0.00475004	0.00258248	0.00140403	0.000763335	0.0200088	2.82369e-10	3.37047e-10	0.0200088
CD4.T.cell	STAG2	0.238427	1.39492e-05	0.0241428	0	0.0112552	0.0101747	0.1	0.0241245	0.00581992	0.00140403	0.000338715	0.0934278	1.36032e-233	1.99052e-232	0.0934278
CD4.T.cell	STAM	0.258732	1.69275e-05	0.0130524	0.00869903	0.00420841	0.00325915	0.1	0.0295583	0.00873691	0.00258248	0.000763335	0.0551337	3.08615e-38	9.33249e-38	0.0551337
CD4.T.cell	STAM2	0.229231	0	0.0153661	0	0.0023828	0.00171744	0.044373	0.0131159	0.00387683	0.00114592	0.000338715	0.0527213	5.518e-36	1.58188e-35	0.0527213
CD4.T.cell	STAMBP	0.225803	0.000709544	0.00166323	0.00091673	0.000381373	1.15153e-05	0.00387683	0.00316415	0.00258248	0.00210774	0.00172027	0.0155906	4.1401e-06	4.43147e-06	0.0155906
CD4.T.cell	STAMBPL1	0.241285	0	0.0210104	0	0.00623848	0.00207473	0.044373	0.0131159	0.00387683	0.00114592	0.000338715	0.0762074	1.0401e-65	5.01374e-65	0.0762074
CD4.T.cell	STAR	0.122656	0.00576836	0.00101972	0	0	8.62966e-05	0.00873691	0.00387683	0.00172027	0.000763335	0.000338715	0.0433347	1.37496e-07	1.52239e-07	0.0433347
CD4.T.cell	STARD10	0.154601	0	0.0271899	0	0.00137639	0.00155706	0.044373	0.0131159	0.00387683	0.00114592	0.000338715	0.10227	6.05643e-42	2.0042e-41	0.10227
CD4.T.cell	STARD13	0.117006	0.013004	0	0	0.000402021	0.000614436	0.00873691	0.00387683	0.00172027	0.000763335	0.000338715	0.0860752	6.87543e-30	1.63229e-29	0.0860752
CD4.T.cell	STARD3	0.248862	0.00123589	0.007431	0	0	0.00182618	0.00873691	0.00475004	0.00258248	0.00140403	0.000763335	0.0375492	2.7679e-19	4.49665e-19	0.0375492
CD4.T.cell	STARD3NL	0.227364	2.57163e-05	0.0061449	0.0261919	0	0.00274494	0.1	0.044373	0.0196897	0.00873691	0.00387683	0.0435297	0.000283944	0.000292762	0.0435297
CD4.T.cell	STARD7	0.249683	0	0.0205307	0.00150448	0	0	0.000763335	0.00062301	0.000508481	0.000415006	0.000338715	0.0809861	4.08774e-201	5.18313e-200	0.0809861
CD4.T.cell	STAT1	0.208361	0	0.0760663	0.0342599	0	0	0.00387683	0.00316415	0.00258248	0.00210774	0.00172027	0.336932	0	0	0.336932
CD4.T.cell	STAT2	0.251523	0	0.0004284	0.0195754	0	0	0.00172027	0.00114592	0.000763335	0.000508481	0.000338715	0.0735217	3.37246e-231	4.84301e-230	0.0735217
CD4.T.cell	STAT3	0.248729	0.00139107	0.00427633	0	0.00421571	0.00107758	0.044373	0.0160701	0.00581992	0.00210774	0.000763335	0.0278653	5.1062e-19	8.21756e-19	0.0278653
CD4.T.cell	STAT4	0.215274	0.00253226	0.0376729	0.00969724	0	0.00708855	0.044373	0.0160701	0.00581992	0.00210774	0.000763335	0.121873	3.21434e-84	1.92892e-83	0.121873
CD4.T.cell	STAT5A	0.222747	2.8695e-05	0.029533	0.00583175	0	0.00172426	0.1	0.0295583	0.00873691	0.00258248	0.000763335	0.0385654	2.87442e-10	3.42853e-10	0.0385654
CD4.T.cell	STAT5B	0.242051	0.00223841	0.00980541	0	0	0.00250572	0.044373	0.0160701	0.00581992	0.00210774	0.000763335	0.0275301	3.46282e-14	4.70679e-14	0.0275301
CD4.T.cell	STAT6	0.244319	0.00172584	0	0	0.00847607	0.00034824	0.044373	0.0196897	0.00873691	0.00387683	0.00172027	0.0333293	2.7849e-13	3.67767e-13	0.0333293
CD4.T.cell	STAU1	0.237949	0.00236066	0.0143467	0.00531049	0	0.0051383	0.044373	0.0160701	0.00581992	0.00210774	0.000763335	0.0625	1.03933e-47	3.80432e-47	0.0625
CD4.T.cell	STC1	0.135856	0.0132214	0	0	0.000324057	0.00080259	0.00873691	0.00387683	0.00172027	0.000763335	0.000338715	0.0769613	2.15806e-26	4.52958e-26	0.0769613
CD4.T.cell	STING1	0.231744	2.22705e-05	0.0220297	0.00996676	0.000321126	0.00141368	0.1	0.0295583	0.00873691	0.00258248	0.000763335	0.0465173	2.84558e-11	3.52063e-11	0.0465173
CD4.T.cell	STK11	0.258875	0.00416758	0	0	0	0.00184575	0.00873691	0.00475004	0.00258248	0.00140403	0.000763335	0.0193709	9.37375e-10	1.10274e-09	0.0193709
CD4.T.cell	STK17A	0.137045	5.0725e-05	0.129866	0	0.0209893	0.0192426	0.1	0.0241245	0.00581992	0.00140403	0.000338715	0.221208	0	0	0.221208
CD4.T.cell	STK24	0.231	0.0228388	0	0	0.00660295	0.00300386	0.0196897	0.00713079	0.00258248	0.000935267	0.000338715	0.0649426	1.19705e-87	7.41403e-87	0.0649426
CD4.T.cell	STK25	0.249398	1.68677e-05	0.0152135	0.00212161	0.00096931	0.00172761	0.1	0.0295583	0.00873691	0.00258248	0.000763335	0.0232095	1.83465e-10	2.20537e-10	0.0232095
CD4.T.cell	STK26	0.24535	0.0105177	0	0	0.002266	4.04089e-05	0.00873691	0.00387683	0.00172027	0.000763335	0.000338715	0.0410671	1.19614e-16	1.77595e-16	0.0410671
CD4.T.cell	STK3	0.160394	0.00394635	0.00474111	0	0	8.42038e-05	0.00873691	0.00475004	0.00258248	0.00140403	0.000763335	0.0450846	4.74726e-11	5.82327e-11	0.0450846
CD4.T.cell	STK39	0.239331	0.0603565	0.00595069	0.0108283	0.00359699	0.000465657	0.00873691	0.00387683	0.00172027	0.000763335	0.000338715	0.212477	7.48547e-184	8.59159e-183	0.212477
CD4.T.cell	STK4	0.237656	0	0.00436561	0.0676331	0	0	0.000763335	0.00062301	0.000508481	0.000415006	0.000338715	0.232282	0	0	0.232282
CD4.T.cell	STMN1	0.244762	0.00263642	0.0129906	0	0.00377878	0.0039976	0.044373	0.0131159	0.00387683	0.00114592	0.000338715	0.0576552	9.23321e-79	5.16909e-78	0.0576552
CD4.T.cell	STMN2	0.126439	0.0113612	0.00659709	0.00164077	0	0	0.00873691	0.00713079	0.00581992	0.00475004	0.00387683	0.110169	1.43966e-30	3.50272e-30	0.110169
CD4.T.cell	STMN3	0.224649	0.000116454	0.0144622	0	0	0.00586092	0.044373	0.0160701	0.00581992	0.00210774	0.000763335	0.0509585	2.85423e-49	1.07863e-48	0.0509585
CD4.T.cell	STMN4	0.115321	0.0100528	0	0	0.000242177	0.000526455	0.00873691	0.00387683	0.00172027	0.000763335	0.000338715	0.0689819	8.46417e-20	1.39824e-19	0.0689819
CD4.T.cell	STOM	0.247887	0.000474587	0.0160463	0	0	0.00642657	0.0196897	0.0087369	0.00387683	0.00172027	0.000763335	0.0710169	3.16859e-58	1.39062e-57	0.0710169
CD4.T.cell	STON2	0.133429	0.0154267	0.00319147	0	0	3.93091e-05	0.00873691	0.00475004	0.00258248	0.00140403	0.000763335	0.0999088	8.38165e-27	1.78103e-26	0.0999088
CD4.T.cell	STRAP	0.254884	0	0.00587126	0	0.00651869	0.00648062	0.044373	0.0131159	0.00387683	0.00114592	0.000338715	0.0599662	9.74517e-139	8.72122e-138	0.0599662
CD4.T.cell	STRN3	0.266651	0	0.000188116	0	0	0.00210333	0.00873691	0.00581992	0.00387683	0.00258248	0.00172027	0.00838034	0.000158553	0.00016408	0.00838034
CD4.T.cell	STT3A	0.24355	0.000494934	0	0	0	0.0014378	0.00387683	0.00258248	0.00172027	0.00114592	0.000763335	0.00777222	9.0765e-08	1.0095e-07	0.00777222
CD4.T.cell	STT3B	0.247218	0	0.0145833	0.0285152	0	0	0.000763335	0.00062301	0.000508481	0.000415006	0.000338715	0.148289	0	0	0.148289
CD4.T.cell	STUB1	0.242592	1.90863e-05	0.0100478	0	0.00530352	0.00191194	0.1	0.0362159	0.0131159	0.00475004	0.00172027	0.0288417	6.44958e-10	7.62077e-10	0.0288417
CD4.T.cell	STX12	0.2336	0.00201406	0.00530637	0	0	0.0022103	0.044373	0.0160701	0.00581992	0.00210774	0.000763335	0.0193245	2.75e-12	3.5136e-12	0.0193245
CD4.T.cell	STX18	0.255806	0.00128181	0	0	0.000393225	0.000515861	0.044373	0.0131159	0.00387683	0.00114592	0.000338715	0.00365771	0.000104398	0.000108473	0.00365771
CD4.T.cell	STX4	0.216514	8.59688e-06	0.0108621	0	0.00754786	0.00389508	0.1	0.0241245	0.00581992	0.00140403	0.000338715	0.0574669	1.19698e-115	9.22768e-115	0.0574669
CD4.T.cell	STX7	0.226292	0.0740925	0.0134971	0	0	0.00998842	0.00873691	0.00475004	0.00258248	0.00140403	0.000763335	0.250251	3.4286e-208	4.46658e-207	0.250251
CD4.T.cell	STXBP1	0.100506	0.00536338	0.000470143	0	0	9.41707e-05	0.00873691	0.00475004	0.00258248	0.00140403	0.000763335	0.044778	6.82607e-07	7.43403e-07	0.044778
CD4.T.cell	STXBP2	0.244792	0.00255151	0.00634386	0	0.00218636	0.000308046	0.00873691	0.00475004	0.00258248	0.00140403	0.000763335	0.040671	2.36942e-19	3.85843e-19	0.040671
CD4.T.cell	STXBP3	0.241032	0.0010926	0.0118737	0	0	0.00291595	0.044373	0.0196897	0.00873691	0.00387683	0.00172027	0.0265903	6.26844e-08	6.9983e-08	0.0265903
CD4.T.cell	SUCLA2	0.253935	0.00103163	0.00395706	0	0	0.00180491	0.044373	0.0160701	0.00581992	0.00210774	0.000763335	0.0139862	1.68651e-08	1.91508e-08	0.0139862
CD4.T.cell	SUCLG1	0.259619	0.000352257	0	0	0	0.00106609	0.00873691	0.00475004	0.00258248	0.00140403	0.000763335	0.00514093	0.000227816	0.000235323	0.00514093
CD4.T.cell	SUCLG2	0.237947	0.00290676	0.0109887	0	0.00790576	0.00210817	0.044373	0.0131159	0.00387683	0.00114592	0.000338715	0.063067	5.27054e-80	2.99408e-79	0.063067
CD4.T.cell	SUCO	0.264722	0.000390115	0.0144087	0	0	0	0.000763335	0.00062301	0.000508481	0.000415006	0.000338715	0.0528696	4.5466e-124	3.69898e-123	0.0528696
CD4.T.cell	SUDS3	0.24117	2.81334e-05	0.0259302	0	0	0.000789395	0.1	0.0295583	0.00873691	0.00258248	0.000763335	0.0150612	0.00513152	0.00519717	0.0150612
CD4.T.cell	SUGT1	0.213716	0.00296312	0.00203545	0	0.00180601	0.000578982	0.044373	0.0131159	0.00387683	0.00114592	0.000338715	0.0165384	1.92292e-15	2.74798e-15	0.0165384
CD4.T.cell	SULF2	0.208216	0.0202087	0.0105742	0.00182116	0	0	0.00873691	0.00713079	0.00581992	0.00475004	0.00387683	0.110605	5.3118e-30	1.26789e-29	0.110605
CD4.T.cell	SUMF1	0.252997	0	0	0.00512566	4.13987e-06	0	0.00172027	0.00114592	0.000763335	0.000508481	0.000338715	0.0198338	6.6135e-37	1.94006e-36	0.0198338
CD4.T.cell	SUMF2	0.179984	2.31715e-05	0.046637	0	0.00496414	0.00263749	0.1	0.0241245	0.00581992	0.00140403	0.000338715	0.075028	5.04645e-73	2.6386e-72	0.075028
CD4.T.cell	SUMO1	0.185802	0.00106885	0.00466463	0.00418092	0.00464642	0.000850926	0.044373	0.0241245	0.0131159	0.00713079	0.00387683	0.041118	2.81979e-05	2.96328e-05	0.041118
CD4.T.cell	SUMO3	0.213275	1.05568e-05	0.0175486	0	0.00585877	0.00406667	0.1	0.0241245	0.00581992	0.00140403	0.000338715	0.0567041	2.43044e-104	1.70934e-103	0.0567041
CD4.T.cell	SUN1	0.24602	1.17236e-05	0.0190436	0	0.00199343	0.00240151	0.1	0.0241245	0.00581992	0.00140403	0.000338715	0.0314208	4.20906e-36	1.21001e-35	0.0314208
CD4.T.cell	SUN2	0.169305	0	0.00931963	0	0.00600312	0	0.00873691	0.00475004	0.00258248	0.00140403	0.000763335	0.0794608	3.43592e-81	1.97549e-80	0.0794608
CD4.T.cell	SUPT20H	0.24071	0.0173334	0.00470273	0	0.00607249	0.00199284	0.0196897	0.00713079	0.00258248	0.000935267	0.000338715	0.0656488	1.54308e-75	8.30011e-75	0.0656488
CD4.T.cell	SUPT3H	0.237076	0.018286	0	0	0.00425145	0.00136513	0.0196897	0.00713079	0.00258248	0.000935267	0.000338715	0.0445502	1.33895e-42	4.48373e-42	0.0445502
CD4.T.cell	SUPT4H1	0.209492	0.0125241	0.00645088	0	0.00492569	0.00148456	0.0196897	0.0087369	0.00387683	0.00172027	0.000763335	0.0663266	3.60969e-41	1.17811e-40	0.0663266
CD4.T.cell	SUPT7L	0.223343	2.99802e-05	0.0269972	0	0.00112009	0.00261244	0.1	0.0295583	0.00873691	0.00258248	0.000763335	0.027886	2.07592e-18	3.27261e-18	0.027886
CD4.T.cell	SURF4	0.255386	0	0.00546617	0	0	0	0.000763335	0.00062301	0.000508481	0.000415006	0.000338715	0.0209261	4.92181e-42	1.63048e-41	0.0209261
CD4.T.cell	SUV39H2	0.171912	0.0139906	0.0034387	0	0	9.33434e-05	0.00873691	0.00387683	0.00172027	0.000763335	0.000338715	0.0761262	1.72181e-19	2.81796e-19	0.0761262
CD4.T.cell	SUZ12	0.251498	0.00133223	0.00787561	0	0.00496832	0.00218892	0.044373	0.0131159	0.00387683	0.00114592	0.000338715	0.0440427	8.55337e-57	3.64507e-56	0.0440427
CD4.T.cell	SV2A	0.139218	0.0191218	0.00214628	0	0	7.46683e-05	0.00873691	0.00387683	0.00172027	0.000763335	0.000338715	0.107228	1.02408e-27	2.24484e-27	0.107228
CD4.T.cell	SV2B	0.108829	0	0.00264676	0.00695152	0	0	0.0196897	0.0131159	0.00873691	0.00581992	0.00387683	0.0594477	2.6954e-07	2.96317e-07	0.0594477
CD4.T.cell	SV2C	0.231676	0.00194223	0	0	0	0.0037589	0.00873691	0.00475004	0.00258248	0.00140403	0.000763335	0.022261	9.55244e-29	2.18792e-28	0.022261
CD4.T.cell	SVIL	0.232974	0.0128114	0.00405059	0	0	0.00179808	0.00873691	0.00475004	0.00258248	0.00140403	0.000763335	0.0623467	1.08135e-22	1.99324e-22	0.0623467
CD4.T.cell	SVIP	0.196998	0.000452468	0.0182487	0	0	0.00457597	0.044373	0.0160701	0.00581992	0.00210774	0.000763335	0.0588087	1.65112e-39	5.18863e-39	0.0588087
CD4.T.cell	SYCP1	0.0869645	0.00854073	0	0	0	0.000298587	0.00873691	0.00387683	0.00172027	0.000763335	0.000338715	0.0734707	8.55126e-17	1.277e-16	0.0734707
CD4.T.cell	SYF2	0.260638	0	0.0124446	0.00395047	0	0	0.000763335	0.00062301	0.000508481	0.000415006	0.000338715	0.0591051	5.19905e-146	4.86426e-145	0.0591051
CD4.T.cell	SYK	0.227985	0.00198863	0.0322466	0.0101184	0	0.001055	0.044373	0.0160701	0.00581992	0.00210774	0.000763335	0.0915686	7.12293e-21	1.2245e-20	0.0915686
CD4.T.cell	SYN2	0.103074	0.0112056	0.000387846	0	0	0.000323833	0.00873691	0.00387683	0.00172027	0.000763335	0.000338715	0.0829437	1.78747e-20	3.02483e-20	0.0829437
CD4.T.cell	SYN3	0.0570781	0	0.00107244	0.00102633	0	0	0.00873691	0.00713079	0.00581992	0.00475004	0.00387683	0.0311445	2.20334e-05	2.31861e-05	0.0311445
CD4.T.cell	SYNDIG1	0.140772	0.00870451	0.00305003	0	0	8.10343e-05	0.00873691	0.00387683	0.00172027	0.000763335	0.000338715	0.0646456	7.89131e-17	1.18016e-16	0.0646456
CD4.T.cell	SYNE1	0.228412	4.50276e-05	0.0431847	0	0.00836604	0.00136294	0.1	0.0295583	0.00873691	0.00258248	0.000763335	0.0531931	1.45178e-32	3.75095e-32	0.0531931
CD4.T.cell	SYNE2	0.254454	0	0.0132917	0	0	0.0065789	0.044373	0.0160701	0.00581992	0.00210774	0.000763335	0.0461695	1.88358e-53	7.64701e-53	0.0461695
CD4.T.cell	SYNGR1	0.212756	0.00690811	0.000804559	0	0	0.000461497	0.00873691	0.00581992	0.00387683	0.00258248	0.00172027	0.0300315	0.000198665	0.000205315	0.0300315
CD4.T.cell	SYNJ1	0.214123	0	0.00709734	0	0.00133557	0.00123558	0.044373	0.0131159	0.00387683	0.00114592	0.000338715	0.0300824	4.32577e-23	8.0773e-23	0.0300824
CD4.T.cell	SYNJ2	0.185882	0.0219494	0.00189435	0	0	0.000805353	0.00873691	0.00475004	0.00258248	0.00140403	0.000763335	0.0945017	4.65563e-27	9.98211e-27	0.0945017
CD4.T.cell	SYNPO2	0.139393	0.0179517	0.00101544	0	0	0.000384665	0.00873691	0.00387683	0.00172027	0.000763335	0.000338715	0.0977819	7.31989e-26	1.50217e-25	0.0977819
CD4.T.cell	SYNPR	0.110135	0.0116207	0	0	0.000220303	0.000553117	0.00873691	0.00387683	0.00172027	0.000763335	0.000338715	0.0811542	3.55215e-24	6.89548e-24	0.0811542
CD4.T.cell	SYP	0.22421	0.00256386	0.00386888	0	0.00270927	0.00134673	0.044373	0.0131159	0.00387683	0.00114592	0.000338715	0.0272204	5.90029e-33	1.53796e-32	0.0272204
CD4.T.cell	SYPL1	0.221965	2.25343e-05	0.036568	0	0.0242738	0.0160269	0.1	0.0241245	0.00581992	0.00140403	0.000338715	0.160572	0	0	0.160572
CD4.T.cell	SYT1	0.124186	0.00821282	0	0	0.000173285	0.000557083	0.00873691	0.00387683	0.00172027	0.000763335	0.000338715	0.0541675	7.28941e-15	1.01768e-14	0.0541675
CD4.T.cell	SYT10	0.0882271	0.00758262	0	0	0.000635798	0.000315688	0.00873691	0.00387683	0.00172027	0.000763335	0.000338715	0.0716637	2.01412e-27	4.36393e-27	0.0716637
CD4.T.cell	SYT11	0.203669	0	0.00877332	0	0.00245609	0.00117748	0.044373	0.0131159	0.00387683	0.00114592	0.000338715	0.040606	1.81946e-32	4.68132e-32	0.040606
CD4.T.cell	SYT14	0.0898398	0.00691259	0	0	0.000404222	0.000329094	0.00873691	0.00387683	0.00172027	0.000763335	0.000338715	0.0634735	2.0214e-20	3.41509e-20	0.0634735
CD4.T.cell	SYT17	0.12798	0.0174506	0.00182344	0	0.00132158	0.000409759	0.00873691	0.00387683	0.00172027	0.000763335	0.000338715	0.115737	3.32504e-57	1.42782e-56	0.115737
CD4.T.cell	SYTL3	0.22538	0	0.0248862	0	0	0.00272858	0.044373	0.0160701	0.00581992	0.00210774	0.000763335	0.0559045	2.97849e-20	4.98974e-20	0.0559045
CD4.T.cell	SYVN1	0.229014	0.00090574	0.00563144	0.0259873	0.00494067	0.00493362	0.044373	0.0196897	0.00873691	0.00387683	0.00172027	0.117902	5.04423e-58	2.20596e-57	0.117902
CD4.T.cell	SZT2	0.167244	4.32754e-05	0.0466766	0.00354779	0	0.00455791	0.1	0.0295583	0.00873691	0.00258248	0.000763335	0.0594151	3.85282e-39	1.19194e-38	0.0594151
CD4.T.cell	TAB1	0.233657	2.15765e-05	0.0173436	0	0	0.00467899	0.1	0.0295583	0.00873691	0.00258248	0.000763335	0.0267566	3.67095e-29	8.54755e-29	0.0267566
CD4.T.cell	TAB2	0.248831	0	0.00129872	0.0404432	0	0	0.000763335	0.00062301	0.000508481	0.000415006	0.000338715	0.143513	0	0	0.143513
CD4.T.cell	TAB3	0.248217	0.000979241	0.00533624	0.00142411	0.000238273	0.000322326	0.044373	0.0131159	0.00387683	0.00114592	0.000338715	0.0198097	0.000358321	0.000368834	0.0198097
CD4.T.cell	TAC1	0.0653743	0.000254853	0.00027235	0.00119002	0.00314666	0.00129854	0.044373	0.0241245	0.0131159	0.00713079	0.00387683	0.0656564	4.5306e-17	6.82518e-17	0.0656564
CD4.T.cell	TAC4	0.249284	0.00190827	0.00723034	0	0.00128144	0.00111523	0.044373	0.0196897	0.00873691	0.00387683	0.00172027	0.0182715	0.0011469	0.00117157	0.0182715
CD4.T.cell	TACC1	0.256089	0	0.0127703	0.000452998	0	0	0.000763335	0.00062301	0.000508481	0.000415006	0.000338715	0.049033	6.77204e-115	5.18825e-114	0.049033
CD4.T.cell	TACC3	0.249235	0	0.00892049	0.00254753	0	0	0.000763335	0.00062301	0.000508481	0.000415006	0.000338715	0.0439322	4.79989e-104	3.35666e-103	0.0439322
CD4.T.cell	TACR1	0.0600627	0.00125479	0.00862957	0.00141074	0	0.000336406	0.044373	0.0160701	0.00581992	0.00210774	0.000763335	0.0781666	1.20406e-14	1.66594e-14	0.0781666
CD4.T.cell	TACR3	0.126334	0.0138057	0.00240462	0	0	0.000935167	0.00873691	0.00475004	0.00258248	0.00140403	0.000763335	0.0980957	6.76573e-36	1.92883e-35	0.0980957
CD4.T.cell	TACSTD2	0.108647	0.0115099	0.00990863	0	0.000480256	0.000325969	0.0196897	0.00713079	0.00258248	0.000935267	0.000338715	0.0998765	1.15966e-27	2.53663e-27	0.0998765
CD4.T.cell	TADA2A	0.236013	0.0036253	0.00584216	0	0.00118124	0.000641662	0.044373	0.0131159	0.00387683	0.00114592	0.000338715	0.0216379	6.33149e-11	7.72362e-11	0.0216379
CD4.T.cell	TADA3	0.237359	0.00161138	0.0146675	0.00272655	0.00188842	0.00197068	0.044373	0.0131159	0.00387683	0.00114592	0.000338715	0.0580804	2.16298e-38	6.56978e-38	0.0580804
CD4.T.cell	TAF1	0.235393	2.63277e-05	0.0272943	0	0.00125837	0.00100528	0.1	0.0295583	0.00873691	0.00258248	0.000763335	0.0213401	3.22443e-06	3.46095e-06	0.0213401
CD4.T.cell	TAF10	0.212283	0	0	0.039242	0	0	0.000763335	0.00062301	0.000508481	0.000415006	0.000338715	0.155865	0	0	0.155865
CD4.T.cell	TAF11	0.256222	0.000209758	0.00347683	0	0	0	0.00387683	0.00316415	0.00258248	0.00210774	0.00172027	0.0137502	0.00012091	0.000125462	0.0137502
CD4.T.cell	TAF12	0.257433	0.00133532	0.00414874	0.00328575	0	0.00113138	0.044373	0.0160701	0.00581992	0.00210774	0.000763335	0.0225738	1.17537e-06	1.27443e-06	0.0225738
CD4.T.cell	TAF15	0.230031	0.015332	0	0.00374443	0.0028163	0.00096939	0.00873691	0.00475004	0.00258248	0.00140403	0.000763335	0.0772495	1.65517e-46	5.95958e-46	0.0772495
CD4.T.cell	TAF2	0.259415	0.00013974	0	0	0.00098511	0.000504856	0.00387683	0.00258248	0.00172027	0.00114592	0.000763335	0.00619956	1.4537e-05	1.5363e-05	0.00619956
CD4.T.cell	TAF3	0.227174	0.00507241	0.00170207	0	0.000779918	0.00184999	0.00873691	0.00475004	0.00258248	0.00140403	0.000763335	0.0347214	6.49297e-20	1.07751e-19	0.0347214
CD4.T.cell	TAF4	0.214458	0.000765045	0	0	0.000689974	0	0.00387683	0.00258248	0.00172027	0.00114592	0.000763335	0.00656842	0.00289491	0.00294208	0.00656842
CD4.T.cell	TAF4B	0.218025	3.39798e-05	0.0346569	0.000833845	0.00189923	0.00207931	0.1	0.0295583	0.00873691	0.00258248	0.000763335	0.0346941	3.4963e-17	5.28899e-17	0.0346941
CD4.T.cell	TAF5	0.219261	1.12903e-05	0.0122823	0	0.00223402	0.00182727	0.1	0.0241245	0.00581992	0.00140403	0.000338715	0.0283579	1.29662e-34	3.55533e-34	0.0283579
CD4.T.cell	TAF5L	0.222631	0.00100194	0.0193453	0.00544734	0	0.00161469	0.044373	0.0160701	0.00581992	0.00210774	0.000763335	0.0617143	1.30012e-15	1.87183e-15	0.0617143
CD4.T.cell	TAF6L	0.220327	0.00362371	0	0	0	0.00238084	0.0196897	0.0087369	0.00387683	0.00172027	0.000763335	0.0157719	8.23373e-15	1.14615e-14	0.0157719
CD4.T.cell	TAF7	0.26352	0.00326895	0	0	0.00061181	0.000816541	0.00873691	0.00475004	0.00258248	0.00140403	0.000763335	0.0149237	9.2916e-06	9.86344e-06	0.0149237
CD4.T.cell	TAF8	0.254481	0.00211789	0.00212065	0	0	0.00172121	0.044373	0.0160701	0.00581992	0.00210774	0.000763335	0.0105639	6.7326e-08	7.5043e-08	0.0105639
CD4.T.cell	TAF9	0.253244	0	0.0096848	0.011821	0	0	0.000763335	0.00062301	0.000508481	0.000415006	0.000338715	0.0781836	4.32244e-210	5.66689e-209	0.0781836
CD4.T.cell	TAGLN	0.0768539	0.271006	0	0	0	0.0391915	0.00873691	0.00475004	0.00258248	0.00140403	0.000763335	0.653638	0	0	0.653638
CD4.T.cell	TAL1	0.149541	0.0131215	0.000438005	0	0.00108419	0.000459022	0.00873691	0.00387683	0.00172027	0.000763335	0.000338715	0.0747973	9.27245e-30	2.19293e-29	0.0747973
CD4.T.cell	TALDO1	0.245022	0.0032355	0	0	0	1.17672e-05	0.00387683	0.00258248	0.00172027	0.00114592	0.000763335	0.0125019	0.00417421	0.00423317	0.0125019
CD4.T.cell	TANC2	0.155517	0.0165916	0.00161424	0	0	2.13383e-05	0.00873691	0.00387683	0.00172027	0.000763335	0.000338715	0.0843662	1.23753e-17	1.90282e-17	0.0843662
CD4.T.cell	TANK	0.257671	0.0168209	0.00382341	0	0	0.00399851	0.00873691	0.00475004	0.00258248	0.00140403	0.000763335	0.0738071	1.95359e-41	6.39968e-41	0.0738071
CD4.T.cell	TAOK1	0.232522	9.29088e-06	0.00462329	0	0.00768802	0.0031111	0.1	0.0241245	0.00581992	0.00140403	0.000338715	0.0473552	1.23786e-95	8.2191e-95	0.0473552
CD4.T.cell	TAOK3	0.129858	0.00166607	0.00521643	0	0.00171586	0.00188321	0.044373	0.0131159	0.00387683	0.00114592	0.000338715	0.0477499	8.15002e-68	4.03903e-67	0.0477499
CD4.T.cell	TAP1	0.242349	0.013465	0	0	0.0024942	0.000962904	0.00387683	0.00210774	0.00114592	0.00062301	0.000338715	0.0629509	3.6179e-64	1.7185e-63	0.0629509
CD4.T.cell	TAP2	0.237468	0.000819006	0.0143562	0	0	0.00714178	0.044373	0.0160701	0.00581992	0.00210774	0.000763335	0.0528861	4.72982e-60	2.13499e-59	0.0528861
CD4.T.cell	TAPBP	0.167654	0	0.0220894	0.004516	0	0	0.000763335	0.00062301	0.000508481	0.000415006	0.000338715	0.136778	0	0	0.136778
CD4.T.cell	TAPBPL	0.251389	0.00509303	0.00101111	0	0.000457655	0.00141748	0.00873691	0.00475004	0.00258248	0.00140403	0.000763335	0.0263459	3.14476e-11	3.88533e-11	0.0263459
CD4.T.cell	TARDBP	0.192802	0.004651	0	0	0.00483124	0	0.00873691	0.00475004	0.00258248	0.00140403	0.000763335	0.0418814	1.1956e-33	3.18775e-33	0.0418814
CD4.T.cell	TARP	0.262459	0.000145623	0	0	0.00359078	0.00452897	0.044373	0.0241245	0.0131159	0.00713079	0.00387683	0.0273478	1.98049e-06	2.13915e-06	0.0273478
CD4.T.cell	TAX1BP1	0.18823	3.83214e-05	0.0778087	0	0.00974767	0.00795626	0.1	0.0241245	0.00581992	0.00140403	0.000338715	0.120983	2.11331e-184	2.4392e-183	0.120983
CD4.T.cell	TBC1D1	0.217368	1.91032e-05	0.031109	0	0.00205658	0.00184592	0.1	0.0241245	0.00581992	0.00140403	0.000338715	0.04185	1.76054e-31	4.4067e-31	0.04185
CD4.T.cell	TBC1D10C	0.10148	0	0.0456659	0	0	0.0161676	0.044373	0.0160701	0.00581992	0.00210774	0.000763335	0.22712	0	0	0.22712
CD4.T.cell	TBC1D4	0.238977	1.8039e-05	0.0087614	0.0214364	0.013147	0.00423466	0.1	0.0362159	0.0131159	0.00475004	0.00172027	0.103381	2.15852e-48	8.04884e-48	0.103381
CD4.T.cell	TBC1D5	0.254795	0.0055994	0.0175431	0.00146842	0	0.00324525	0.00873691	0.00475004	0.00258248	0.00140403	0.000763335	0.090155	2.61601e-65	1.25516e-64	0.090155
CD4.T.cell	TBC1D8	0.175933	0.01611	0	0	0.000406423	0.000143891	0.00873691	0.00387683	0.00172027	0.000763335	0.000338715	0.0688677	4.69676e-14	6.3574e-14	0.0688677
CD4.T.cell	TBCE	0.127766	0.00904094	0	0	5.64129e-05	0.00048834	0.00873691	0.00387683	0.00172027	0.000763335	0.000338715	0.0559113	5.11091e-13	6.69208e-13	0.0559113
CD4.T.cell	TBK1	0.140067	0.000452998	0.0183873	0	0.000719444	0.000749351	0.044373	0.0131159	0.00387683	0.00114592	0.000338715	0.0765364	1.06306e-20	1.81237e-20	0.0765364
CD4.T.cell	TBL1X	0.248744	0	0.00399575	0.00211124	0	0	0.00873691	0.00581992	0.00387683	0.00258248	0.00172027	0.0220591	0.000128306	0.000133069	0.0220591
CD4.T.cell	TBL1XR1	0.248488	0	0	0.0319677	0	0	0.000763335	0.00062301	0.000508481	0.000415006	0.000338715	0.113874	0	0	0.113874
CD4.T.cell	TBPL1	0.251439	0	0.00181304	0	0	0	0.000763335	0.00062301	0.000508481	0.000415006	0.000338715	0.00714914	8.54842e-11	1.03829e-10	0.00714914
CD4.T.cell	TBX21	0.221031	1.22056e-05	0.0157647	0	0.00115278	0.00098869	0.1	0.0241245	0.00581992	0.00140403	0.000338715	0.0230842	3.43761e-14	4.67355e-14	0.0230842
CD4.T.cell	TBX3	0.0866662	0.00242727	0.00290581	9.31636e-05	0	0	0.00873691	0.00713079	0.00581992	0.00475004	0.00387683	0.0487018	4.89552e-08	5.48138e-08	0.0487018
CD4.T.cell	TBXA2R	0.140207	0.0221217	0.0023089	0	0	0.000221415	0.00873691	0.00387683	0.00172027	0.000763335	0.000338715	0.120627	2.66068e-35	7.47825e-35	0.120627
CD4.T.cell	TBXAS1	0.220189	2.07669e-05	0.00456854	0.00888356	0.00163009	0.00210198	0.1	0.044373	0.0196897	0.00873691	0.00387683	0.0267548	0.00412047	0.00417936	0.0267548
CD4.T.cell	TCAP	0.209972	0.0083087	0.000640551	0	0.00128086	0.000158298	0.00873691	0.00387683	0.00172027	0.000763335	0.000338715	0.0390538	5.0305e-13	6.58819e-13	0.0390538
CD4.T.cell	TCEA1	0.242311	0	0.002362	0.0373891	0	0	0.000763335	0.00062301	0.000508481	0.000415006	0.000338715	0.14079	0	0	0.14079
CD4.T.cell	TCERG1	0.23142	3.13687e-05	0.031413	0	0	0.00586562	0.1	0.0295583	0.00873691	0.00258248	0.000763335	0.036423	2.0252e-36	5.86017e-36	0.036423
CD4.T.cell	TCF12	0.246924	0.0167187	0.00501348	0	0.00263306	0.00105348	0.0196897	0.00713079	0.00258248	0.000935267	0.000338715	0.0494721	1.30492e-26	2.75578e-26	0.0494721
CD4.T.cell	TCF3	0.0523752	0.00238164	0.0208833	0	0	0.0101047	0.0196897	0.0087369	0.00387683	0.00172027	0.000763335	0.318972	0	0	0.318972
CD4.T.cell	TCF4	0.26877	0.000964665	0.00271667	0.00708361	0.00932549	0.00125485	0.044373	0.0160701	0.00581992	0.00210774	0.000763335	0.0624425	2.18326e-49	8.28108e-49	0.0624425
CD4.T.cell	TCF7	0.186886	0.0370784	0	0	0.0121561	0.00278716	0.00873691	0.00387683	0.00172027	0.000763335	0.000338715	0.184925	9.02087e-250	1.3996e-248	0.184925
CD4.T.cell	TCF7L1	0.228424	0.000287478	0	0.000329118	0.00187895	0.00144626	0.044373	0.0196897	0.00873691	0.00387683	0.00172027	0.0150481	9.7348e-06	1.03268e-05	0.0150481
CD4.T.cell	TCF7L2	0.117156	0	0	0.00940776	0	0	0.0196897	0.0131159	0.00873691	0.00581992	0.00387683	0.0586631	1.47755e-08	1.68244e-08	0.0586631
CD4.T.cell	TCIRG1	0.249673	0.0145996	0	0	0.00666351	0.000395221	0.0196897	0.0087369	0.00387683	0.00172027	0.000763335	0.0435113	1.23048e-27	2.68963e-27	0.0435113
CD4.T.cell	TCL1A	0.173011	0.0982356	0	0	0	0.0246834	0.00873691	0.00475004	0.00258248	0.00140403	0.000763335	0.345223	0	0	0.345223
CD4.T.cell	TCL1B	0.160209	0.0148899	0.00204561	0	0.000856545	0.000633753	0.00873691	0.00475004	0.00258248	0.00140403	0.000763335	0.0847846	8.63541e-30	2.04305e-29	0.0847846
CD4.T.cell	TCN2	0.190003	0.0101439	0	0	0.000779602	0.000435931	0.00873691	0.00387683	0.00172027	0.000763335	0.000338715	0.0457847	2.77445e-12	3.54411e-12	0.0457847
CD4.T.cell	TDG	0.259287	0.00136043	0	0	0	0.00178292	0.00873691	0.00475004	0.00258248	0.00140403	0.000763335	0.0108716	1.18971e-08	1.35619e-08	0.0108716
CD4.T.cell	TDO2	0.135446	0.0134605	0.00740704	0.000181409	0	3.80728e-05	0.00873691	0.00387683	0.00172027	0.000763335	0.000338715	0.114478	1.04004e-49	3.97663e-49	0.114478
CD4.T.cell	TDP2	0.234844	0.00205512	0	0	0.00152854	0.000371022	0.0196897	0.0087369	0.00387683	0.00172027	0.000763335	0.0107279	1.80552e-05	1.9042e-05	0.0107279
CD4.T.cell	TEAD1	0.136828	0.00965885	0.00566964	0.00200018	0	0	0.00873691	0.00713079	0.00581992	0.00475004	0.00387683	0.0926095	3.24203e-23	6.07942e-23	0.0926095
CD4.T.cell	TEAD2	0.185597	0.00293766	0.00811178	0.00408148	0.000698599	0	0.00873691	0.00713079	0.00581992	0.00475004	0.00387683	0.0674719	9.85561e-17	1.46895e-16	0.0674719
CD4.T.cell	TEAD3	0.104181	0.00677512	0.00346043	0	0	6.29221e-05	0.00873691	0.00387683	0.00172027	0.000763335	0.000338715	0.0761434	6.70362e-25	1.32931e-24	0.0761434
CD4.T.cell	TECR	0.248384	0.00466505	0.00159096	0	0	0.000501918	0.00873691	0.00475004	0.00258248	0.00140403	0.000763335	0.0222173	0.000291363	0.000300361	0.0222173
CD4.T.cell	TEK	0.0834196	0.00620148	0	0	0.000272142	0.000314777	0.00873691	0.00387683	0.00172027	0.000763335	0.000338715	0.0607532	1.19121e-16	1.76905e-16	0.0607532
CD4.T.cell	TENM2	0.108042	0	0.001378	0.00669657	0.000433041	0	0.0196897	0.0131159	0.00873691	0.00581992	0.00387683	0.0556386	8.35068e-08	9.29778e-08	0.0556386
CD4.T.cell	TENM3	0.110395	0.00854912	0.00230726	0	0	0.00021002	0.00873691	0.00387683	0.00172027	0.000763335	0.000338715	0.0754305	2.33166e-22	4.24719e-22	0.0754305
CD4.T.cell	TENM4	0.120342	0.00621891	0.00306448	0.000852816	0	0	0.00873691	0.00713079	0.00581992	0.00475004	0.00387683	0.0635995	5.24027e-12	6.63088e-12	0.0635995
CD4.T.cell	TERF1	0.259235	0	0.00416227	0.00216343	0	0	0.00172027	0.00140403	0.00114592	0.000935267	0.000763335	0.023689	9.42911e-31	2.30593e-30	0.023689
CD4.T.cell	TERF2IP	0.208189	0	0.0194451	0.0193933	0	0	0.000763335	0.00062301	0.000508481	0.000415006	0.000338715	0.157038	0	0	0.157038
CD4.T.cell	TERT	0.0974615	0.00882466	0.00237312	0	0.000188097	7.96065e-05	0.00873691	0.00387683	0.00172027	0.000763335	0.000338715	0.0872111	1.23245e-28	2.80721e-28	0.0872111
CD4.T.cell	TES	0.254198	0.00178205	0.00243751	0.000595176	0.000450221	0.000461958	0.00873691	0.00475004	0.00258248	0.00140403	0.000763335	0.0199088	1.52701e-06	1.65252e-06	0.0199088
CD4.T.cell	TESPA1	0.223401	0.00181826	0.00428794	0	0.010527	0.0121277	0.044373	0.0241245	0.0131159	0.00713079	0.00387683	0.0855242	1.63934e-38	4.99897e-38	0.0855242
CD4.T.cell	TET1	0.120625	0	0	0.0119649	0.000416844	0	0.0196897	0.0131159	0.00873691	0.00581992	0.00387683	0.0738208	4.77973e-13	6.26509e-13	0.0738208
CD4.T.cell	TET2	0.132067	2.66497e-05	0.0297879	0.00556015	0	0.00246081	0.1	0.0295583	0.00873691	0.00258248	0.000763335	0.0622385	5.52972e-27	1.18193e-26	0.0622385
CD4.T.cell	TEX264	0.248088	0.002186	0.00817726	0	0.000636781	0.00178441	0.0196897	0.0107048	0.00581992	0.00316415	0.00172027	0.03384	2.68959e-07	2.95731e-07	0.03384
CD4.T.cell	TFB1M	0.220686	2.62989e-05	0.0242844	0.00312402	0.00275903	0.00078537	0.1	0.0295583	0.00873691	0.00258248	0.000763335	0.0357393	3.43859e-11	4.24072e-11	0.0357393
CD4.T.cell	TFDP1	0.227053	0.000563211	0.0117402	0.00397091	0	0.00113712	0.044373	0.0160701	0.00581992	0.00210774	0.000763335	0.0413975	9.01826e-09	1.03183e-08	0.0413975
CD4.T.cell	TFDP2	0.219796	0	0	0.00202915	0.000335645	0	0.00873691	0.00581992	0.00387683	0.00258248	0.00172027	0.0102094	0.0105018	0.0106065	0.0102094
CD4.T.cell	TFE3	0.207603	2.45351e-05	0.0273122	0.00676966	0.000232452	0.00168712	0.1	0.0295583	0.00873691	0.00258248	0.000763335	0.0438149	6.22933e-13	8.13409e-13	0.0438149
CD4.T.cell	TFEB	0.264075	0.00389207	0.00253816	0.000405023	0	0	0.00172027	0.00140403	0.00114592	0.000935267	0.000763335	0.0250355	5.95639e-27	1.27181e-26	0.0250355
CD4.T.cell	TFF1	0.134866	0.00783462	0.00475879	1.22333e-05	0.0014339	0.00132007	0.00873691	0.00581992	0.00387683	0.00258248	0.00172027	0.0878706	6.99804e-39	2.15097e-38	0.0878706
CD4.T.cell	TFF2	0.0908183	0.00189642	0.0185294	0.000160368	3.69896e-05	0.00170207	0.044373	0.0196897	0.00873691	0.00387683	0.00172027	0.0707563	5.78709e-17	8.69048e-17	0.0707563
CD4.T.cell	TFF3	0.226572	0.00153117	0.00801645	0.000611241	0	0.00465716	0.044373	0.0160701	0.00581992	0.00210774	0.000763335	0.0369597	4.81282e-39	1.48447e-38	0.0369597
CD4.T.cell	TFPI	0.175414	0.0169185	0	0	0.00223865	0.000820184	0.00873691	0.00387683	0.00172027	0.000763335	0.000338715	0.0839653	1.33584e-44	4.64984e-44	0.0839653
CD4.T.cell	TFPT	0.258636	0.00179994	0	0	0.00359368	0.000166308	0.00873691	0.00387683	0.00172027	0.000763335	0.000338715	0.0195812	4.45175e-23	8.31003e-23	0.0195812
CD4.T.cell	TFR2	0.240993	0.00860795	0	0	0.0109528	0.00919511	0.044373	0.0131159	0.00387683	0.00114592	0.000338715	0.0754122	3.51751e-225	4.90308e-224	0.0754122
CD4.T.cell	TFRC	0.272733	0.0149899	0	0	0.00380975	0	0.00873691	0.00581992	0.00387683	0.00258248	0.00172027	0.0533852	8.12128e-14	1.09186e-13	0.0533852
CD4.T.cell	TGFB1	0.2607	0	0.00902513	0.00888868	0	0	0.000763335	0.00062301	0.000508481	0.000415006	0.000338715	0.0642205	2.26419e-167	2.36571e-166	0.0642205
CD4.T.cell	TGFB2	0.0485375	0.00473566	0.00230799	0	0	3.04914e-05	0.0196897	0.0087369	0.00387683	0.00172027	0.000763335	0.0613488	5.03771e-06	5.3764e-06	0.0613488
CD4.T.cell	TGFB3	0.206835	0.0149324	0	0.000861668	0	0.000663748	0.00873691	0.00475004	0.00258248	0.00140403	0.000763335	0.0595252	5.30499e-14	7.17283e-14	0.0595252
CD4.T.cell	TGFBI	0.150359	0.0541925	0.00329841	0	0	0.00386215	0.00873691	0.00475004	0.00258248	0.00140403	0.000763335	0.234771	1.30857e-142	1.1971e-141	0.234771
CD4.T.cell	TGFBR1	0.25287	0	0	0.00907775	0	0	0.000763335	0.00062301	0.000508481	0.000415006	0.000338715	0.0346212	6.90355e-89	4.34551e-88	0.0346212
CD4.T.cell	TGFBR2	0.235715	0	0	0	0.0100392	0.0102315	0.00873691	0.00713079	0.00581992	0.00475004	0.00387683	0.0748276	9.18052e-42	3.02507e-41	0.0748276
CD4.T.cell	TGFBR3	0.192917	0.000869959	0.003814	0	0.0061071	0.00560855	0.044373	0.0241245	0.0131159	0.00713079	0.00387683	0.0545901	1.08662e-16	1.61684e-16	0.0545901
CD4.T.cell	TGIF1	0.224667	0.00204528	0.00606294	0	0.00239133	0.000742955	0.044373	0.0196897	0.00873691	0.00387683	0.00172027	0.0215199	0.000154779	0.000160201	0.0215199
CD4.T.cell	TGIF2	0.231936	0	0.0134983	0	0	0.00316544	0.044373	0.0160701	0.00581992	0.00210774	0.000763335	0.0376251	4.73734e-22	8.52611e-22	0.0376251
CD4.T.cell	TGM2	0.0950205	0.0198635	0.0186724	0	0.000648705	0.000737406	0.0196897	0.00713079	0.00258248	0.000935267	0.000338715	0.177094	2.91105e-75	1.56039e-74	0.177094
CD4.T.cell	TGOLN2	0.207214	0.00935119	0	0	0.00437698	0.00268691	0.00873691	0.00475004	0.00258248	0.00140403	0.000763335	0.0644435	6.06178e-65	2.89942e-64	0.0644435
CD4.T.cell	TGS1	0.192863	4.20366e-05	0.0445848	0.00106157	0	0.00232708	0.1	0.0295583	0.00873691	0.00258248	0.000763335	0.0362997	1.82238e-13	2.42317e-13	0.0362997
CD4.T.cell	THBD	0.153298	0	0.0438563	0	0.00267937	0.0027659	0.044373	0.0131159	0.00387683	0.00114592	0.000338715	0.153916	1.30341e-85	7.92961e-85	0.153916
CD4.T.cell	THBS1	0.160652	0.0578669	0.0383383	0	0.00979323	0.0044233	0.0196897	0.00713079	0.00258248	0.000935267	0.000338715	0.243617	2.41796e-219	3.27432e-218	0.243617
CD4.T.cell	THBS2	0.203085	0.0143617	0.00378047	0	0.00151837	0.000671526	0.00873691	0.00475004	0.00258248	0.00140403	0.000763335	0.0762897	7.43823e-30	1.76387e-29	0.0762897
CD4.T.cell	THBS4	0.102522	0.00922003	0.00564924	0	0.000233174	0.000352948	0.0196897	0.00713079	0.00258248	0.000935267	0.000338715	0.0716592	3.19547e-15	4.52985e-15	0.0716592
CD4.T.cell	THEM4	0.224859	0	0	0.0152552	0.0113896	0.00403442	0.00873691	0.00713079	0.00581992	0.00475004	0.00387683	0.110565	2.72196e-61	1.24782e-60	0.110565
CD4.T.cell	THOC1	0.253693	0	0	0.00259906	0	0	0.00387683	0.00316415	0.00258248	0.00210774	0.00172027	0.00993799	0.000517651	0.000531951	0.00993799
CD4.T.cell	THOC2	0.255461	0.000356839	0	0	0.000951585	0.00141669	0.044373	0.0160701	0.00581992	0.00210774	0.000763335	0.00915147	1.3002e-08	1.48104e-08	0.00915147
CD4.T.cell	THOP1	0.213939	8.74151e-05	0.00438795	0	0.00120702	0.000115634	0.00873691	0.00475004	0.00258248	0.00140403	0.000763335	0.0249496	6.89191e-10	8.13875e-10	0.0249496
CD4.T.cell	THRA	0.231878	0.00708117	0	0	0.00170505	0.000513922	0.00873691	0.00475004	0.00258248	0.00140403	0.000763335	0.0323241	2.2251e-11	2.7657e-11	0.0323241
CD4.T.cell	THRAP3	0.237275	0.00257432	0.014649	0	0.00291098	0.00197877	0.044373	0.0160701	0.00581992	0.00210774	0.000763335	0.0448838	9.80737e-24	1.87726e-23	0.0448838
CD4.T.cell	THRB	0.179662	0.00180842	0	0.00405075	0	0.000627632	0.00873691	0.00475004	0.00258248	0.00140403	0.000763335	0.0323572	4.10058e-20	6.83246e-20	0.0323572
CD4.T.cell	THSD4	0.0931148	0.000507739	0.0011458	0	0.00302218	0.00327112	0.044373	0.0241245	0.0131159	0.00713079	0.00387683	0.0590866	1.21984e-20	2.07507e-20	0.0590866
CD4.T.cell	THY1	0.241576	0.018055	0	0	0.00416243	0.00144156	0.00873691	0.00387683	0.00172027	0.000763335	0.000338715	0.0748165	9.05751e-57	3.85459e-56	0.0748165
CD4.T.cell	TIAL1	0.196989	2.81054e-05	0.0508283	0	0.0126701	0.00846402	0.1	0.0241245	0.00581992	0.00140403	0.000338715	0.118805	2.94678e-228	4.16393e-227	0.118805
CD4.T.cell	TIAM1	0.244756	1.69509e-05	0.00911672	0.0131001	0	0.00859164	0.1	0.0362159	0.0131159	0.00475004	0.00172027	0.0609342	1.87346e-35	5.28248e-35	0.0609342
CD4.T.cell	TIAM2	0.130441	0.00410357	0.0101078	0	0	0.000312119	0.0196897	0.0087369	0.00387683	0.00172027	0.000763335	0.0665001	1.28038e-09	1.49855e-09	0.0665001
CD4.T.cell	TICAM1	0.148708	0	0	0.0037736	0.0135505	0.00815849	0.0196897	0.0160701	0.0131159	0.0107048	0.00873691	0.104117	2.08527e-16	3.08421e-16	0.104117
CD4.T.cell	TICAM2	0.239922	1.43354e-05	0.0124414	0.00287505	0.00130234	0.00122621	0.1	0.0295583	0.00873691	0.00258248	0.000763335	0.0245446	5.59435e-09	6.43777e-09	0.0245446
CD4.T.cell	TIE1	0.125314	0.0142858	0.000963237	0	0	5.2994e-05	0.00873691	0.00387683	0.00172027	0.000763335	0.000338715	0.0871015	5.22445e-18	8.11801e-18	0.0871015
CD4.T.cell	TIFA	0.232581	0.00105927	0.0119373	0	0.00194668	0.00300094	0.044373	0.0131159	0.00387683	0.00114592	0.000338715	0.0478083	3.11423e-53	1.25936e-52	0.0478083
CD4.T.cell	TIGIT	0.208212	0.000355284	0.0258165	0.0921954	0.02137	0.00604456	0.044373	0.0196897	0.00873691	0.00387683	0.00172027	0.304204	1.11955e-186	1.3118e-185	0.304204
CD4.T.cell	TIMMDC1	0.236428	1.79725e-05	0.0172077	0.000826861	0.0019899	0.00220389	0.1	0.0295583	0.00873691	0.00258248	0.000763335	0.0268954	9.80349e-18	1.51266e-17	0.0268954
CD4.T.cell	TIMP1	0.198462	5.65684e-05	0.0634169	0.0152382	0	0.0100082	0.1	0.0295583	0.00873691	0.00258248	0.000763335	0.104311	1.4771e-98	1.00452e-97	0.104311
CD4.T.cell	TIMP2	0.171762	0.0521416	0.0281574	0	0.00993953	0.00360899	0.0196897	0.00713079	0.00258248	0.000935267	0.000338715	0.206229	4.14583e-195	5.07947e-194	0.206229
CD4.T.cell	TIMP3	0.180563	0.0196796	0.00302458	0	0.00235276	0.000100494	0.00873691	0.00387683	0.00172027	0.000763335	0.000338715	0.101449	1.3395e-51	5.28189e-51	0.101449
CD4.T.cell	TINF2	0.252449	0.000568697	0.0100826	0.00359897	0.00127305	0.00200448	0.044373	0.0160701	0.00581992	0.00210774	0.000763335	0.0412842	5.84514e-19	9.39451e-19	0.0412842
CD4.T.cell	TIRAP	0.151457	0.0133505	0	0	0	0.0020778	0.00873691	0.00475004	0.00258248	0.00140403	0.000763335	0.0755601	3.63202e-29	8.46329e-29	0.0755601
CD4.T.cell	TJP1	0.127602	0	0.00456602	0.0192959	0	0	0.0196897	0.0131159	0.00873691	0.00581992	0.00387683	0.118241	6.78554e-25	1.34513e-24	0.118241
CD4.T.cell	TJP2	0.149288	0.0109341	0.00788693	0	0.000274959	0.000396262	0.0196897	0.00713079	0.00258248	0.000935267	0.000338715	0.065278	3.53414e-13	4.65217e-13	0.065278
CD4.T.cell	TK1	0.221749	0.000681273	0.0141844	0	0.00598726	0.00751524	0.044373	0.0131159	0.00387683	0.00114592	0.000338715	0.087245	1.57693e-171	1.69644e-170	0.087245
CD4.T.cell	TKFC	0.114715	0.0282591	0.00854029	0	0	0.000119456	0.0196897	0.00713079	0.00258248	0.000935267	0.000338715	0.110345	3.69925e-19	5.97981e-19	0.110345
CD4.T.cell	TKT	0.236872	1.20011e-05	0.0231742	0	0.00250137	0.00463069	0.1	0.0241245	0.00581992	0.00140403	0.000338715	0.0452338	2.26419e-77	1.24722e-76	0.0452338
CD4.T.cell	TLDC2	0.210953	0.00631169	0	0	0.0031187	0.000786891	0.00873691	0.00387683	0.00172027	0.000763335	0.000338715	0.0401508	7.77307e-38	2.33117e-37	0.0401508
CD4.T.cell	TLE1	0.146441	0.0160127	0.00284198	0	0	0.000106601	0.00873691	0.00387683	0.00172027	0.000763335	0.000338715	0.0934679	4.18997e-25	8.36504e-25	0.0934679
CD4.T.cell	TLE3	0.24758	0.0165327	0.00025978	0.00146366	0.00569097	0	0.00873691	0.00475004	0.00258248	0.00140403	0.000763335	0.0750583	1.45481e-44	5.06112e-44	0.0750583
CD4.T.cell	TLE4	0.254584	0.00860383	4.17388e-05	0	0.0030877	0.000199376	0.00873691	0.00387683	0.00172027	0.000763335	0.000338715	0.0379371	1.62183e-24	3.1783e-24	0.0379371
CD4.T.cell	TLE5	0.0978454	0	0.019466	0.057049	0	0	0.000763335	0.00062301	0.000508481	0.000415006	0.000338715	0.438361	0	0	0.438361
CD4.T.cell	TLK2	0.251005	0.00591952	0	0	0	0.00367839	0.00873691	0.00581992	0.00387683	0.00258248	0.00172027	0.0319127	1.54214e-13	2.05363e-13	0.0319127
CD4.T.cell	TLN1	0.252228	0.00339555	0	0	0.00604841	0	0.00387683	0.00258248	0.00172027	0.00114592	0.000763335	0.0354184	1.30015e-43	4.44788e-43	0.0354184
CD4.T.cell	TLR1	0.151749	0.00959595	0.00243763	0	0	0.00292947	0.0196897	0.0087369	0.00387683	0.00172027	0.000763335	0.0480357	2.52194e-33	6.64092e-33	0.0480357
CD4.T.cell	TLR10	0.198868	0.126407	0.00907386	0	0.0155162	0.000206574	0.00873691	0.00387683	0.00172027	0.000763335	0.000338715	0.354567	0	0	0.354567
CD4.T.cell	TLR2	0.111988	0.0090348	9.31349e-05	0	0	0.000139867	0.00873691	0.00387683	0.00172027	0.000763335	0.000338715	0.0606905	4.1621e-10	4.94725e-10	0.0606905
CD4.T.cell	TLR3	0.108168	0.0101051	0	0	0.000527361	0.000746435	0.00873691	0.00387683	0.00172027	0.000763335	0.000338715	0.0773531	1.01312e-33	2.71059e-33	0.0773531
CD4.T.cell	TLR4	0.134515	0.0100441	0	0	0	0.002191	0.00873691	0.00475004	0.00258248	0.00140403	0.000763335	0.0689163	1.12365e-33	3.0024e-33	0.0689163
CD4.T.cell	TLR5	0.171158	0.0206524	0	0	3.98335e-05	0.000651398	0.00873691	0.00387683	0.00172027	0.000763335	0.000338715	0.0882576	2.40153e-20	4.04513e-20	0.0882576
CD4.T.cell	TLR6	0.212037	3.86868e-05	0.0345411	0.00758388	0	0.00854674	0.1	0.0295583	0.00873691	0.00258248	0.000763335	0.0717065	4.09627e-84	2.45102e-83	0.0717065
CD4.T.cell	TLR7	0.184865	0.0113604	0.000373888	0	0	0.000565246	0.00873691	0.00475004	0.00258248	0.00140403	0.000763335	0.0501053	1.16878e-09	1.37027e-09	0.0501053
CD4.T.cell	TLR8	0.151213	0.0155056	0.00369401	0	4.21255e-05	0.000338755	0.00873691	0.00387683	0.00172027	0.000763335	0.000338715	0.0945464	2.00932e-31	5.01924e-31	0.0945464
CD4.T.cell	TLR9	0.182423	0.00196249	0.0081759	0	0	0.00136478	0.0196897	0.0087369	0.00387683	0.00172027	0.000763335	0.0436293	7.11553e-12	8.95971e-12	0.0436293
CD4.T.cell	TLX1	0.0881032	0.0104866	0.000829471	0	0	0.000442414	0.00873691	0.00475004	0.00258248	0.00140403	0.000763335	0.0950543	4.31923e-28	9.60088e-28	0.0950543
CD4.T.cell	TM4SF1	0.123401	0.017555	0	0	3.59137e-05	0.000287861	0.00873691	0.00387683	0.00172027	0.000763335	0.000338715	0.100354	2.51991e-23	4.74693e-23	0.100354
CD4.T.cell	TM7SF2	0.213083	0.00191837	0.00915071	0	0.00119893	0.00101446	0.044373	0.0160701	0.00581992	0.00210774	0.000763335	0.0284899	1.47593e-09	1.72481e-09	0.0284899
CD4.T.cell	TM7SF3	0.257574	0	0.0012151	0.00173834	0.00074059	0.000261394	0.00387683	0.00316415	0.00258248	0.00210774	0.00172027	0.0148055	6.67209e-07	7.2689e-07	0.0148055
CD4.T.cell	TMBIM1	0.22022	0.000644686	0.0167925	0.000510714	0	0.00301323	0.044373	0.0160701	0.00581992	0.00210774	0.000763335	0.0464066	6.18346e-23	1.14776e-22	0.0464066
CD4.T.cell	TMC6	0.149319	0.00917247	0	0	0.00863459	0.000820052	0.00873691	0.00475004	0.00258248	0.00140403	0.000763335	0.0990706	3.10031e-126	2.55941e-125	0.0990706
CD4.T.cell	TMC7	0.127596	0.000834171	0.00735235	0.00635887	0	0.00122797	0.044373	0.0160701	0.00581992	0.00210774	0.000763335	0.0722534	3.55848e-27	7.6563e-27	0.0722534
CD4.T.cell	TMCC1	0.0969513	0.00141242	0.00736046	0	0	0.000413923	0.0196897	0.0087369	0.00387683	0.00172027	0.000763335	0.0630046	5.4089e-11	6.62041e-11	0.0630046
CD4.T.cell	TMED2	0.261028	0	0.0116719	0.00749997	0	0	0.000763335	0.00062301	0.000508481	0.000415006	0.000338715	0.0683385	6.03536e-176	6.65506e-175	0.0683385
CD4.T.cell	TMED5	0.230404	3.37561e-05	0.0352911	0.00333508	0	0.00942671	0.1	0.0295583	0.00873691	0.00258248	0.000763335	0.0591031	3.09e-79	1.73777e-78	0.0591031
CD4.T.cell	TMEFF2	0.0707116	0.00429574	0.000702365	0	0.00028742	0.000169749	0.00873691	0.00387683	0.00172027	0.000763335	0.000338715	0.0593164	8.83456e-21	1.51243e-20	0.0593164
CD4.T.cell	TMEM108	0.133202	0	0.0318279	0.00138613	0	0.000382184	0.044373	0.0131159	0.00387683	0.00114592	0.000338715	0.122272	1.13148e-21	2.00772e-21	0.122272
CD4.T.cell	TMEM119	0.257107	0	0	0.00712131	0.00502682	0	0.00172027	0.00114592	0.000763335	0.000508481	0.000338715	0.045047	1.16527e-122	9.38139e-122	0.045047
CD4.T.cell	TMEM135	0.20178	0	0	0.00467528	0	0	0.00873691	0.00581992	0.00387683	0.00258248	0.00172027	0.0216417	2.10858e-06	2.27472e-06	0.0216417
CD4.T.cell	TMEM140	0.213239	0.00384144	0	0	0.00678489	0.000281854	0.0196897	0.0087369	0.00387683	0.00172027	0.000763335	0.0368936	1.49968e-34	4.10301e-34	0.0368936
CD4.T.cell	TMEM161A	0.203424	0.00658676	0	0	0.00344239	0.00107853	0.0196897	0.00713079	0.00258248	0.000935267	0.000338715	0.0311375	7.7981e-41	2.52508e-40	0.0311375
CD4.T.cell	TMEM163	0.22029	0.0085897	0.000101536	0.000546932	0.000322894	0	0.00873691	0.00713079	0.00581992	0.00475004	0.00387683	0.0333293	0.000231194	0.000238773	0.0333293
CD4.T.cell	TMEM179B	0.253046	0	0.00275424	0	0	0.00271431	0.0196897	0.0107048	0.00581992	0.00316415	0.00172027	0.017859	3.43019e-07	3.7609e-07	0.017859
CD4.T.cell	TMEM192	0.214058	0.00129514	0	0.00077171	0.00104091	0	0.00387683	0.00258248	0.00172027	0.00114592	0.000763335	0.0139936	1.20133e-08	1.36918e-08	0.0139936
CD4.T.cell	TMEM25	0.128129	0.0161791	0	0	4.96184e-05	0.000181722	0.00873691	0.00387683	0.00172027	0.000763335	0.000338715	0.0899387	1.70852e-17	2.61724e-17	0.0899387
CD4.T.cell	TMEM30A	0.211932	2.66552e-05	0.0280736	0.00125782	0	0.00209098	0.1	0.0295583	0.00873691	0.00258248	0.000763335	0.0270986	1.44433e-11	1.80323e-11	0.0270986
CD4.T.cell	TMEM37	0.162092	0.0205858	0.000519991	0	0	0.000143113	0.00873691	0.00475004	0.00258248	0.00140403	0.000763335	0.0920406	1.56542e-19	2.56473e-19	0.0920406
CD4.T.cell	TMEM45B	0.188123	0.0117778	0	0	0.00136395	0.000120286	0.00873691	0.00387683	0.00172027	0.000763335	0.000338715	0.0535119	3.03249e-16	4.45849e-16	0.0535119
CD4.T.cell	TMEM63A	0.155294	0.0317702	0.0136911	0	0	0.0198607	0.0196897	0.0087369	0.00387683	0.00172027	0.000763335	0.186254	3.35266e-305	6.35052e-304	0.186254
CD4.T.cell	TMPRSS2	0.0991789	0.0117772	0.00385194	0	0.000813327	0.000694178	0.0196897	0.00713079	0.00258248	0.000935267	0.000338715	0.0746129	5.8957e-32	1.49511e-31	0.0746129
CD4.T.cell	TMSB10	0.0401789	0	0	0.0461464	0.0193623	0	0.00172027	0.00114592	0.000763335	0.000508481	0.000338715	0.618788	0	0	0.618788
CD4.T.cell	TMSB4X	0.0233208	0	0.0510047	0.0922144	0	0	0.000763335	0.00062301	0.000508481	0.000415006	0.000338715	0.859009	0	0	0.859009
CD4.T.cell	TMSB4Y	0.238719	0.00269999	0	0	0.00282845	0.0011103	0.00873691	0.00387683	0.00172027	0.000763335	0.000338715	0.0247125	1.12105e-32	2.90495e-32	0.0247125
CD4.T.cell	TMTC4	0.155421	0.00540176	0.012769	0.00172143	0	0	0.00873691	0.00713079	0.00581992	0.00475004	0.00387683	0.0954719	2.3611e-26	4.94733e-26	0.0954719
CD4.T.cell	TMX3	0.25977	0	0	0	0.00437467	0.000500843	0.00387683	0.00316415	0.00258248	0.00210774	0.00172027	0.0181825	3.52941e-12	4.4927e-12	0.0181825
CD4.T.cell	TNC	0.215776	0.0450718	0	0	0.00589906	0	0.00873691	0.00475004	0.00258248	0.00140403	0.000763335	0.155328	7.49671e-79	4.20456e-78	0.155328
CD4.T.cell	TNF	0.240855	0.00134132	0.0139369	0	0.00327295	0.00234838	0.044373	0.0131159	0.00387683	0.00114592	0.000338715	0.0528272	1.15746e-49	4.42012e-49	0.0528272
CD4.T.cell	TNFAIP3	0.216215	0.0252607	0	0	0.0192704	0.00101094	0.00873691	0.00475004	0.00258248	0.00140403	0.000763335	0.15318	4.02108e-202	5.1302e-201	0.15318
CD4.T.cell	TNFAIP6	0.10913	0.00901744	0	0	0.000642275	0.000564906	0.00873691	0.00387683	0.00172027	0.000763335	0.000338715	0.0697266	3.92048e-27	8.4293e-27	0.0697266
CD4.T.cell	TNFAIP8	0.133822	5.85575e-05	0.130594	0	0.0131507	0.00456833	0.1	0.0241245	0.00581992	0.00140403	0.000338715	0.161779	4.26047e-152	4.13654e-151	0.161779
CD4.T.cell	TNFAIP8L1	0.181757	0.00834145	0.0043049	0	0.000150435	0.000296597	0.00873691	0.00387683	0.00172027	0.000763335	0.000338715	0.0571912	9.08928e-19	1.45104e-18	0.0571912
CD4.T.cell	TNFRSF10A	0.23825	2.03663e-05	0.0214617	0	0	0.0054879	0.1	0.0295583	0.00873691	0.00258248	0.000763335	0.0307848	5.56736e-34	1.49993e-33	0.0307848
CD4.T.cell	TNFRSF10B	0.245279	0.00865565	0	0	0.00210957	9.04177e-05	0.00873691	0.00387683	0.00172027	0.000763335	0.000338715	0.0352424	1.23122e-14	1.70237e-14	0.0352424
CD4.T.cell	TNFRSF10C	0.207632	0.00297696	0	0	0	0.00227847	0.00873691	0.00475004	0.00258248	0.00140403	0.000763335	0.0217174	7.62002e-17	1.14042e-16	0.0217174
CD4.T.cell	TNFRSF10D	0.171147	0.0182575	0	0	0.000763949	0.000321086	0.00873691	0.00387683	0.00172027	0.000763335	0.000338715	0.081328	4.19057e-23	7.82959e-23	0.081328
CD4.T.cell	TNFRSF11A	0.0850826	0	0	0	0.00517336	0.0049897	0.0196897	0.0160701	0.0131159	0.0107048	0.00873691	0.0793512	5.08941e-11	6.23554e-11	0.0793512
CD4.T.cell	TNFRSF11B	0.0964731	0.0179193	0	0	0	0.000116752	0.00873691	0.00475004	0.00258248	0.00140403	0.000763335	0.124518	5.0836e-31	1.25515e-30	0.124518
CD4.T.cell	TNFRSF12A	0.263781	0	0.00244525	0.0015008	0	0	0.000763335	0.00062301	0.000508481	0.000415006	0.000338715	0.014721	3.72046e-29	8.65304e-29	0.014721
CD4.T.cell	TNFRSF13B	0.179944	1.19375e-05	0.00880957	0.113975	0.037491	0.00278432	0.1	0.0362159	0.0131159	0.00475004	0.00172027	0.306881	1.94682e-160	1.96753e-159	0.306881
CD4.T.cell	TNFRSF13C	0.20526	0.144867	0	0	0.0174726	0.00351585	0.00873691	0.00387683	0.00172027	0.000763335	0.000338715	0.364525	0	0	0.364525
CD4.T.cell	TNFRSF14	0.251136	0	0.00219344	0.0122591	0	0	0.00172027	0.00140403	0.00114592	0.000935267	0.000763335	0.0541717	1.26112e-106	9.07622e-106	0.0541717
CD4.T.cell	TNFRSF17	0.184388	0.00974265	0	0	0	8.358e-05	0.00873691	0.00475004	0.00258248	0.00140403	0.000763335	0.0400193	0.000140561	0.000145632	0.0400193
CD4.T.cell	TNFRSF18	0.212594	0	0	0.00748167	0	0	0.00873691	0.00581992	0.00387683	0.00258248	0.00172027	0.0324892	3.92559e-12	4.99187e-12	0.0324892
CD4.T.cell	TNFRSF19	0.0920041	0.00357188	0.00194315	0	0	6.6977e-05	0.00873691	0.00387683	0.00172027	0.000763335	0.000338715	0.0486021	1.22986e-12	1.59145e-12	0.0486021
CD4.T.cell	TNFRSF1A	0.245845	0.0104853	0.00518748	0	0	0.000804967	0.00873691	0.00475004	0.00258248	0.00140403	0.000763335	0.0530779	1.21014e-14	1.67359e-14	0.0530779
CD4.T.cell	TNFRSF1B	0.26245	0.00405104	0.0062504	0	0	0.00834845	0.0196897	0.0107048	0.00581992	0.00316415	0.00172027	0.0497343	4.92436e-35	1.37034e-34	0.0497343
CD4.T.cell	TNFRSF21	0.133067	0.0114226	0	0	0	0.00409257	0.00873691	0.00475004	0.00258248	0.00140403	0.000763335	0.0881608	1.00395e-74	5.35353e-74	0.0881608
CD4.T.cell	TNFRSF25	0.212114	0.00764372	0.0207548	0.00562518	0.00314136	0.000496998	0.0196897	0.0087369	0.00387683	0.00172027	0.000763335	0.111628	3.44958e-53	1.39223e-52	0.111628
CD4.T.cell	TNFRSF4	0.237929	2.03712e-05	0.0296087	0	0.0056286	0.00370316	0.1	0.0241245	0.00581992	0.00140403	0.000338715	0.0565109	4.94304e-80	2.81061e-79	0.0565109
CD4.T.cell	TNFRSF8	0.176024	0.015783	0	0	0.00266775	0.00095977	0.00873691	0.00387683	0.00172027	0.000763335	0.000338715	0.0822663	7.93821e-49	2.98347e-48	0.0822663
CD4.T.cell	TNFRSF9	0.256669	0.00269946	0.0101431	0	0.00277834	0.0014967	0.044373	0.0131159	0.00387683	0.00114592	0.000338715	0.0376027	2.98566e-30	7.19331e-30	0.0376027
CD4.T.cell	TNFSF10	0.176083	0	0.0168296	0.0157325	0	0	0.000763335	0.00062301	0.000508481	0.000415006	0.000338715	0.15588	0	0	0.15588
CD4.T.cell	TNFSF11	0.133026	0.0259197	0.00147327	0	2.65213e-05	4.37246e-05	0.00873691	0.00387683	0.00172027	0.000763335	0.000338715	0.136669	1.10154e-36	3.21304e-36	0.136669
CD4.T.cell	TNFSF12	0.240989	1.14184e-05	0.00793392	0.0173556	0.000318968	0.000900611	0.1	0.0295583	0.00873691	0.00258248	0.000763335	0.0594447	2.84497e-11	3.52058e-11	0.0594447
CD4.T.cell	TNFSF13	0.227104	2.35339e-05	0.0314949	0.00151255	0.00209454	0.00107684	0.1	0.0241245	0.00581992	0.00140403	0.000338715	0.0428362	3.36493e-20	5.62644e-20	0.0428362
CD4.T.cell	TNFSF13B	0.190115	0.0416087	0	0	0.00145445	0.00490409	0.00873691	0.00581992	0.00387683	0.00258248	0.00172027	0.164322	3.69752e-84	2.21457e-83	0.164322
CD4.T.cell	TNFSF14	0.164729	0.011336	0.00645172	0	0.000421953	0.000332399	0.0196897	0.00713079	0.00258248	0.000935267	0.000338715	0.0545921	1.0039e-09	1.17996e-09	0.0545921
CD4.T.cell	TNFSF15	0.144861	0.0219516	0.00289057	0	0	0.0001646	0.00873691	0.00475004	0.00258248	0.00140403	0.000763335	0.118847	1.93526e-34	5.27605e-34	0.118847
CD4.T.cell	TNFSF18	0.137641	0.0137417	0.00175937	0	0.000137693	0.000528643	0.00873691	0.00475004	0.00258248	0.00140403	0.000763335	0.0855129	7.15474e-25	1.4165e-24	0.0855129
CD4.T.cell	TNFSF4	0.111153	0.00503389	0	0	0	0.000175488	0.00873691	0.00475004	0.00258248	0.00140403	0.000763335	0.0356461	8.44024e-05	8.78746e-05	0.0356461
CD4.T.cell	TNFSF8	0.243503	0.000964052	0.00467097	0.00178116	0	0.00715747	0.044373	0.0196897	0.00873691	0.00387683	0.00172027	0.0389957	1.70573e-28	3.86387e-28	0.0389957
CD4.T.cell	TNFSF9	0.199115	1.88659e-05	0.0317747	0	0.00382452	0.00554292	0.1	0.0241245	0.00581992	0.00140403	0.000338715	0.0672473	8.8057e-119	6.87423e-118	0.0672473
CD4.T.cell	TNIK	0.207828	0.00121064	0.00558434	0	0.0132631	0.00202672	0.044373	0.0160701	0.00581992	0.00210774	0.000763335	0.0770032	4.19989e-96	2.80371e-95	0.0770032
CD4.T.cell	TNIP1	0.252487	0	0.0111688	0.000163916	0.00324576	0.00284139	0.044373	0.0131159	0.00387683	0.00114592	0.000338715	0.047374	3.77609e-55	1.57231e-54	0.047374
CD4.T.cell	TNIP2	0.253549	0	0.0053827	0.00288477	0	0	0.000763335	0.00062301	0.000508481	0.000415006	0.000338715	0.0315383	1.58357e-72	8.24497e-72	0.0315383
CD4.T.cell	TNKS	0.142306	0.0118847	0.0111438	0	0.000390958	0.000160955	0.0196897	0.00713079	0.00258248	0.000935267	0.000338715	0.0843763	6.54709e-19	1.05118e-18	0.0843763
CD4.T.cell	TNKS2	0.267248	0	0	0	0.00707098	0.00238487	0.00172027	0.00140403	0.00114592	0.000935267	0.000763335	0.0340824	2.67382e-75	1.43448e-74	0.0340824
CD4.T.cell	TNN	0.0794108	0.000481048	0.0115534	0	0.000695024	0.00060326	0.044373	0.0131159	0.00387683	0.00114592	0.000338715	0.0872561	3.13042e-33	8.21868e-33	0.0872561
CD4.T.cell	TNNC1	0.207856	0.0022605	0	0	0.00341574	0.00129776	0.00873691	0.00387683	0.00172027	0.000763335	0.000338715	0.0302103	1.20356e-47	4.40283e-47	0.0302103
CD4.T.cell	TNNC2	0.200155	0.0123307	0	0	0.00223147	0.00026059	0.00873691	0.00387683	0.00172027	0.000763335	0.000338715	0.0568379	7.70727e-25	1.52247e-24	0.0568379
CD4.T.cell	TNNT2	0.12527	0.0140548	0	0	0.000442915	0.000596306	0.00873691	0.00387683	0.00172027	0.000763335	0.000338715	0.0864187	2.72141e-28	6.0975e-28	0.0864187
CD4.T.cell	TNPO1	0.233455	1.29835e-05	0.0236693	0	0.00421743	0.00546574	0.1	0.0241245	0.00581992	0.00140403	0.000338715	0.0552144	3.57458e-105	2.54298e-104	0.0552144
CD4.T.cell	TNR	0.10367	0.000704747	0.0119157	0.000966502	0	8.17201e-05	0.044373	0.0131159	0.00387683	0.00114592	0.000338715	0.0683648	1.12541e-08	1.28431e-08	0.0683648
CD4.T.cell	TNRC6A	0.231444	0.0053617	0	0	0.000602481	0.000664981	0.00873691	0.00475004	0.00258248	0.00140403	0.000763335	0.0230764	2.02988e-06	2.19134e-06	0.0230764
CD4.T.cell	TNRC6B	0.232713	1.66004e-05	0.00874628	0.0113649	0	0.00196971	0.1	0.0362159	0.0131159	0.00475004	0.00172027	0.0360584	5.87876e-06	6.26641e-06	0.0360584
CD4.T.cell	TNRC6C	0.219188	0.00232543	0.00250667	0	0	0.000833537	0.00873691	0.00475004	0.00258248	0.00140403	0.000763335	0.022274	5.4451e-07	5.9395e-07	0.022274
CD4.T.cell	TNS3	0.213115	0.0234634	0	0	0	0.00225289	0.00873691	0.00475004	0.00258248	0.00140403	0.000763335	0.0869473	2.14349e-30	5.18654e-30	0.0869473
CD4.T.cell	TNXA/B	0.141074	0.0168692	0	0	0.000913343	0.000131844	0.00873691	0.00387683	0.00172027	0.000763335	0.000338715	0.0902989	3.5698e-25	7.14771e-25	0.0902989
CD4.T.cell	TOLLIP	0.229767	0	0.00197206	0	0	0.000669257	0.00873691	0.00475004	0.00258248	0.00140403	0.000763335	0.0107994	0.000599212	0.000615152	0.0107994
CD4.T.cell	TOM1	0.224209	0.00571084	0.00659807	0	0	0.00354645	0.0196897	0.0087369	0.00387683	0.00172027	0.000763335	0.0442699	1.17115e-29	2.76235e-29	0.0442699
CD4.T.cell	TOMM22	0.217189	2.4493e-05	0.0193601	0	0	0.00845982	0.1	0.0295583	0.00873691	0.00258248	0.000763335	0.0443514	1.2648e-81	7.31287e-81	0.0443514
CD4.T.cell	TOMM40	0.232868	0.00498754	0	0	0	0.00242129	0.00873691	0.00475004	0.00258248	0.00140403	0.000763335	0.0264388	1.17942e-16	1.75197e-16	0.0264388
CD4.T.cell	TOMM5	0.248726	0.00467555	0	0	0.000340055	0.00202224	0.00387683	0.00258248	0.00172027	0.00114592	0.000763335	0.0266854	3.34571e-21	5.84104e-21	0.0266854
CD4.T.cell	TOMM70	0.241228	0.0132477	0.00853625	0	0.00190512	0.00114671	0.0196897	0.00713079	0.00258248	0.000935267	0.000338715	0.0552898	4.08072e-26	8.46438e-26	0.0552898
CD4.T.cell	TOP2A	0.158567	0.0108491	0.00390004	0	0	0.000445664	0.00873691	0.00387683	0.00172027	0.000763335	0.000338715	0.0732883	4.0058e-25	8.00771e-25	0.0732883
CD4.T.cell	TOPBP1	0.239415	0.00175468	0	0	0.000321554	0.00125757	0.00873691	0.00475004	0.00258248	0.00140403	0.000763335	0.0121914	5.8376e-08	6.52437e-08	0.0121914
CD4.T.cell	TOR1A	0.256988	0.000525484	0	0	0	0.00168473	0.044373	0.0196897	0.00873691	0.00387683	0.00172027	0.00649823	0.00285546	0.00290246	0.00649823
CD4.T.cell	TOX	0.266474	0.0060578	0.0161156	0.0178017	0.0167838	0.0123779	0.00873691	0.00713079	0.00581992	0.00475004	0.00387683	0.185118	1.94293e-128	1.63011e-127	0.185118
CD4.T.cell	TOX3	0.0983449	0.0114347	0.000554643	0	0.000429151	0.000611766	0.00873691	0.00387683	0.00172027	0.000763335	0.000338715	0.0951208	3.22668e-40	1.03077e-39	0.0951208
CD4.T.cell	TP53	0.26094	0.000962477	0.00293031	0.000284739	0	0	0.00172027	0.00140403	0.00114592	0.000935267	0.000763335	0.0156513	9.01505e-15	1.25294e-14	0.0156513
CD4.T.cell	TP53BP1	0.246344	0	0	0.00210922	0.00125165	0	0.00387683	0.00316415	0.00258248	0.00210774	0.00172027	0.0132227	2.09724e-06	2.26288e-06	0.0132227
CD4.T.cell	TP53BP2	0.23782	0.00695325	0	0	0	0.00181508	0.00873691	0.00475004	0.00258248	0.00140403	0.000763335	0.0295999	1.91579e-12	2.461e-12	0.0295999
CD4.T.cell	TP53I3	0.157483	0.01238	0.00467924	0	0	0.000189857	0.00873691	0.00387683	0.00172027	0.000763335	0.000338715	0.0825941	7.8274e-27	1.6644e-26	0.0825941
CD4.T.cell	TP53INP1	0.254571	0	0.0114823	0.00936098	0.00399942	0.00183457	0.00873691	0.00713079	0.00581992	0.00475004	0.00387683	0.0844575	7.57679e-31	1.86178e-30	0.0844575
CD4.T.cell	TP73	0.13149	0.0174994	0	0	0.00118387	0.000453526	0.00873691	0.00387683	0.00172027	0.000763335	0.000338715	0.102541	1.28622e-39	4.05638e-39	0.102541
CD4.T.cell	TPCN1	0.23599	1.47145e-05	0.0187584	0	0.00427164	0.00207934	0.1	0.0241245	0.00581992	0.00140403	0.000338715	0.0396298	1.48801e-47	5.43054e-47	0.0396298
CD4.T.cell	TPCN2	0.243458	0	0.0123191	0	0.00271604	0.00123715	0.044373	0.0131159	0.00387683	0.00114592	0.000338715	0.0430232	1.88298e-28	4.2529e-28	0.0430232
CD4.T.cell	TPD52	0.235173	0.0366906	0.00108042	0	0	0.00768642	0.0196897	0.0087369	0.00387683	0.00172027	0.000763335	0.0734376	5.09063e-60	2.28949e-59	0.0734376
CD4.T.cell	TPH2	0.08192	0.000744289	0.00655271	0.00209478	0	5.97639e-05	0.044373	0.0131159	0.00387683	0.00114592	0.000338715	0.0649037	4.21514e-14	5.71302e-14	0.0649037
CD4.T.cell	TPI1	0.216216	0	0.0345785	0.000708494	0	0	0.000763335	0.00062301	0.000508481	0.000415006	0.000338715	0.140112	0	0	0.140112
CD4.T.cell	TPK1	0.238771	0.000521704	0.0078075	0	0	0.000500697	0.044373	0.0160701	0.00581992	0.00210774	0.000763335	0.0165486	0.0236496	0.0237922	0.0165486
CD4.T.cell	TPM1	0.205834	0.0117922	0.00735087	0.00295822	0	0	0.00873691	0.00713079	0.00581992	0.00475004	0.00387683	0.0801199	1.87857e-18	2.96832e-18	0.0801199
CD4.T.cell	TPM2	0.204715	0.0311837	0.0448657	0	0	0.00424866	0.00873691	0.00581992	0.00387683	0.00258248	0.00172027	0.243107	3.40043e-170	3.65177e-169	0.243107
CD4.T.cell	TPO	0.103403	0.0087413	0.00152307	0	0.000489114	0.000176765	0.00873691	0.00387683	0.00172027	0.000763335	0.000338715	0.0788838	1.14307e-28	2.60749e-28	0.0788838
CD4.T.cell	TPP1	0.229973	3.016e-05	0.0309977	0	0.00401733	0.00165151	0.1	0.0241245	0.00581992	0.00140403	0.000338715	0.0460994	2.57508e-38	7.8023e-38	0.0460994
CD4.T.cell	TPP2	0.256049	0.00113666	0.00481283	0	0.00561394	0.00151308	0.044373	0.0160701	0.00581992	0.00210774	0.000763335	0.0345165	1.6765e-28	3.80043e-28	0.0345165
CD4.T.cell	TPPP	0.138694	2.17198e-05	0.0361388	0.00768756	0	0.00108772	0.1	0.0241245	0.00581992	0.00140403	0.000338715	0.0859034	5.891e-24	1.13678e-23	0.0859034
CD4.T.cell	TPR	0.218469	2.37328e-05	0.024127	0	0	0.00566676	0.1	0.0295583	0.00873691	0.00258248	0.000763335	0.0349477	5.3613e-40	1.70211e-39	0.0349477
CD4.T.cell	TPSAB1/2	0.347624	0.0397031	0	0	0.00269769	0.000184469	0.00873691	0.00387683	0.00172027	0.000763335	0.000338715	0.0876718	7.72194e-28	1.70236e-27	0.0876718
CD4.T.cell	TPST1	0.248939	0.00600483	0	0	0	0.00212161	0.00873691	0.00475004	0.00258248	0.00140403	0.000763335	0.0266718	1.00486e-12	1.30303e-12	0.0266718
CD4.T.cell	TPTE	0.137052	0.017706	0	0	0.00166555	0.000650707	0.00873691	0.00387683	0.00172027	0.000763335	0.000338715	0.103685	1.99646e-50	7.71958e-50	0.103685
CD4.T.cell	TPX2	0.123074	0.000666571	0.0220685	0	0.000117919	0.000359911	0.044373	0.0131159	0.00387683	0.00114592	0.000338715	0.0919692	1.81079e-12	2.32853e-12	0.0919692
CD4.T.cell	TRA2A	0.200634	0.00194274	0	0.0209955	0.00296697	0.00673185	0.044373	0.0160701	0.00581992	0.00210774	0.000763335	0.122769	5.62446e-134	4.88482e-133	0.122769
CD4.T.cell	TRA2B	0.20992	0.015466	0.000777728	0	0.00665125	3.4104e-05	0.00873691	0.00387683	0.00172027	0.000763335	0.000338715	0.0842655	1.16931e-80	6.67943e-80	0.0842655
CD4.T.cell	TRABD2A	0.13967	0.12835	0.00643441	0	0.00814872	0.00214071	0.00873691	0.00387683	0.00172027	0.000763335	0.000338715	0.413406	0	0	0.413406
CD4.T.cell	TRAC	0.0976142	0	0.0368068	0	0	0	0.000763335	0.00062301	0.000508481	0.000415006	0.000338715	0.273439	0	0	0.273439
CD4.T.cell	TRADD	0.2112	4.20013e-05	0.0414223	0	0	0.0070132	0.1	0.0295583	0.00873691	0.00258248	0.000763335	0.0469305	1.10039e-50	4.28159e-50	0.0469305
CD4.T.cell	TRAF1	0.243967	0	0	0.0093357	0.00136287	0	0.00172027	0.00114592	0.000763335	0.000508481	0.000338715	0.0419322	1.70842e-106	1.22668e-105	0.0419322
CD4.T.cell	TRAF2	0.128396	3.48902e-05	0.0298035	0	0.0279239	0.0166264	0.1	0.0241245	0.00581992	0.00140403	0.000338715	0.250331	0	0	0.250331
CD4.T.cell	TRAF3	0.238658	0.00448915	0.0113126	0	0	0.00592724	0.0196897	0.0107048	0.00581992	0.00316415	0.00172027	0.0586343	4.00155e-27	8.60061e-27	0.0586343
CD4.T.cell	TRAF5	0.24409	0.0320468	0.0116237	0	0	0.00915561	0.00873691	0.00475004	0.00258248	0.00140403	0.000763335	0.152519	3.67545e-137	3.2609e-136	0.152519
CD4.T.cell	TRAF6	0.207808	0.000445986	0.0203424	0.000676718	0	0.000249833	0.044373	0.0160701	0.00581992	0.00210774	0.000763335	0.0444733	0.00169427	0.00172642	0.0444733
CD4.T.cell	TRAF7	0.221157	0.00853564	0.000794011	0	0	0.00143649	0.00873691	0.00475004	0.00258248	0.00140403	0.000763335	0.0384248	6.64616e-12	8.38065e-12	0.0384248
CD4.T.cell	TRAFD1	0.247115	0.00201392	0.0145337	0.00221143	0	0.00149432	0.044373	0.0196897	0.00873691	0.00387683	0.00172027	0.0301845	0.000251127	0.000259143	0.0301845
CD4.T.cell	TRAK2	0.204695	0.00782901	0.00192053	0.00235871	0.00037946	0.000250456	0.0196897	0.00713079	0.00258248	0.000935267	0.000338715	0.0329369	3.68934e-11	4.5427e-11	0.0329369
CD4.T.cell	TRAM1	0.182304	0	0.01807	0.0290244	0	0	0.000763335	0.00062301	0.000508481	0.000415006	0.000338715	0.205064	0	0	0.205064
CD4.T.cell	TRAP1	0.253208	0.00428229	0	0	0	0.00168369	0.00387683	0.00258248	0.00172027	0.00114592	0.000763335	0.0222739	1.52872e-14	2.10758e-14	0.0222739
CD4.T.cell	TRAPPC1	0.202351	4.33797e-05	0.0427241	0.00154761	0.0043325	0.00316604	0.1	0.0295583	0.00873691	0.00258248	0.000763335	0.0549936	1.19363e-40	3.8429e-40	0.0549936
CD4.T.cell	TRAT1	0.256476	0	0	0.0198391	0	0	0.000763335	0.00062301	0.000508481	0.000415006	0.000338715	0.0717294	1.80374e-202	2.30602e-201	0.0717294
CD4.T.cell	TRAV19	0.180883	0	0.0229424	0	0.000317967	0.000702966	0.044373	0.0131159	0.00387683	0.00114592	0.000338715	0.0707363	1.75886e-12	2.26411e-12	0.0707363
CD4.T.cell	TRAV29DV5	0.1329	0.000196137	0.00420243	0.00239008	0.000834735	0	0.00873691	0.00713079	0.00581992	0.00475004	0.00387683	0.0475704	1.54633e-10	1.86351e-10	0.0475704
CD4.T.cell	TRAV8-4	0.247616	2.09566e-05	0.0197144	0.00527357	0	0.00465872	0.1	0.0295583	0.00873691	0.00258248	0.000763335	0.0406815	3.55565e-30	8.53328e-30	0.0406815
CD4.T.cell	TRBC1	0.192147	0	0.0205707	0.0127503	0	0	0.000763335	0.00062301	0.000508481	0.000415006	0.000338715	0.147605	0	0	0.147605
CD4.T.cell	TRBC2	0.0934222	0	0.0361627	2.05874e-05	0	0	0.000763335	0.00062301	0.000508481	0.000415006	0.000338715	0.278795	0	0	0.278795
CD4.T.cell	TRBV12-3	0.293334	0.0131847	0	0	0	0.000798062	0.00873691	0.00475004	0.00258248	0.00140403	0.000763335	0.0364504	4.97137e-06	5.30744e-06	0.0364504
CD4.T.cell	TRBV7-9	0.24975	3.25118e-05	0.0427213	0	0.00718502	0.00589508	0.1	0.0241245	0.00581992	0.00140403	0.000338715	0.0726413	1.76227e-115	1.35517e-114	0.0726413
CD4.T.cell	TRDC	0.178649	0.00734932	0.0161408	0.00535572	0	0	0.00873691	0.00713079	0.00581992	0.00475004	0.00387683	0.11777	2.05779e-39	6.42734e-39	0.11777
CD4.T.cell	TREM1	0.146066	0.0151941	0.00232721	0	0	0.000555221	0.00873691	0.00387683	0.00172027	0.000763335	0.000338715	0.0899836	3.95709e-29	9.19647e-29	0.0899836
CD4.T.cell	TREM2	0.234841	0.00455167	0.00152433	0	0.00275434	0.0023471	0.0196897	0.0087369	0.00387683	0.00172027	0.000763335	0.0315988	3.14993e-30	7.58317e-30	0.0315988
CD4.T.cell	TREML1	0.173253	0.0140061	0.000917985	0	0.00210674	0.000303165	0.00873691	0.00475004	0.00258248	0.00140403	0.000763335	0.0750697	1.12804e-28	2.57511e-28	0.0750697
CD4.T.cell	TRGC1/2	0.182747	0.0128158	0	0	0	0.00361994	0.00873691	0.00475004	0.00258248	0.00140403	0.000763335	0.0689166	3.05972e-43	1.03698e-42	0.0689166
CD4.T.cell	TRIB3	0.185128	0.00688161	0.0039049	0	0	0.00103831	0.00873691	0.00475004	0.00258248	0.00140403	0.000763335	0.0513546	2.98782e-17	4.53311e-17	0.0513546
CD4.T.cell	TRIM11	0	0	0.282661	0.0383264	0.0295482	0.0178202	0.1	0.0241245	0.00581992	0.00140403	0.000338715	0.386551	0	0	0.386551
CD4.T.cell	TRIM13	0.122535	2.12037e-05	0.044727	0	0.000810636	0.00221117	0.1	0.0241245	0.00581992	0.00140403	0.000338715	0.074051	2.56431e-51	1.00665e-50	0.074051
CD4.T.cell	TRIM14	0.248799	0.0124472	0	0	0.00119688	0.00525344	0.00873691	0.00475004	0.00258248	0.00140403	0.000763335	0.0607248	6.78436e-56	2.85767e-55	0.0607248
CD4.T.cell	TRIM2	0.086228	0	0	0.00769202	0	0	0.0196897	0.0131159	0.00873691	0.00581992	0.00387683	0.0646352	3.03737e-09	3.51758e-09	0.0646352
CD4.T.cell	TRIM21	0.239977	0.00139563	0.00105106	0.00104182	0.00210921	0.00301664	0.00873691	0.00713079	0.00581992	0.00475004	0.00387683	0.031349	6.46088e-08	7.20794e-08	0.031349
CD4.T.cell	TRIM22	0.179554	0.000707279	0.0109393	0.00993133	0.0181011	0.0123658	0.044373	0.0196897	0.00873691	0.00387683	0.00172027	0.177086	1.60744e-204	2.06361e-203	0.177086
CD4.T.cell	TRIM23	0.230062	0.00388435	0	0	0.00298031	0.000390488	0.0196897	0.0087369	0.00387683	0.00172027	0.000763335	0.0194772	8.72603e-12	1.09608e-11	0.0194772
CD4.T.cell	TRIM24	0.238691	2.04879e-05	0.0162365	0.00364229	0.00266363	0.000408018	0.1	0.0295583	0.00873691	0.00258248	0.000763335	0.0302886	9.94856e-08	1.1049e-07	0.0302886
CD4.T.cell	TRIM25	0.253402	0.00466245	0.000687412	0	0.00501066	0.0067905	0.00873691	0.00581992	0.00387683	0.00258248	0.00172027	0.0589111	2.53034e-53	1.02593e-52	0.0589111
CD4.T.cell	TRIM26	0.246697	1.54989e-05	0.0149777	0.00549618	0.00081995	0.00182357	0.1	0.0295583	0.00873691	0.00258248	0.000763335	0.0327495	1.31695e-12	1.70235e-12	0.0327495
CD4.T.cell	TRIM27	0.242262	0.00277423	0.0088872	0	0.00328643	0.00170965	0.044373	0.0131159	0.00387683	0.00114592	0.000338715	0.0396981	2.77262e-39	8.60782e-39	0.0396981
CD4.T.cell	TRIM28	0.25338	0	0	0.00883217	0.00102776	0	0.00172027	0.00114592	0.000763335	0.000508481	0.000338715	0.0373856	2.58481e-91	1.66436e-90	0.0373856
CD4.T.cell	TRIM33	0.250343	0.0105524	0.00131245	0	0	0.0104275	0.00873691	0.00475004	0.00258248	0.00140403	0.000763335	0.0732136	2.3788e-114	1.81347e-113	0.0732136
CD4.T.cell	TRIM34	0.180983	0.00646064	0.00876717	0	9.11459e-06	0.000642033	0.0196897	0.0087369	0.00387683	0.00172027	0.000763335	0.0492569	5.4248e-08	6.06631e-08	0.0492569
CD4.T.cell	TRIM37	0.257153	0	0.00589801	0.00396092	0	0	0.000763335	0.00062301	0.000508481	0.000415006	0.000338715	0.0368783	9.36102e-88	5.80365e-87	0.0368783
CD4.T.cell	TRIM38	0.250739	0.000130788	0.0133312	0.0061028	0.000243511	0.000826503	0.044373	0.0160701	0.00581992	0.00210774	0.000763335	0.0467666	4.01834e-09	4.63973e-09	0.0467666
CD4.T.cell	TRIM39	0.236231	0.000688637	0.00463108	0.0035792	2.39058e-05	0.00242574	0.044373	0.0160701	0.00581992	0.00210774	0.000763335	0.0315766	6.74091e-19	1.08145e-18	0.0315766
CD4.T.cell	TRIM4	0.246672	0.00133193	0.0109021	0.000553504	0	0.00154246	0.044373	0.0160701	0.00581992	0.00210774	0.000763335	0.0271248	6.48785e-08	7.23672e-08	0.0271248
CD4.T.cell	TRIM41	0.257514	0.000931103	0.00357831	0	0	0.00500959	0.044373	0.0160701	0.00581992	0.00210774	0.000763335	0.0249717	3.07367e-33	8.07313e-33	0.0249717
CD4.T.cell	TRIM5	0.25743	0.0037787	0.00204265	0	0.00519242	0.00165854	0.044373	0.0131159	0.00387683	0.00114592	0.000338715	0.0301192	2.07695e-48	7.75404e-48	0.0301192
CD4.T.cell	TRIM56	0.252873	0	0.00283547	0	0	0.00607565	0.00873691	0.00581992	0.00387683	0.00258248	0.00172027	0.0327667	4.654e-26	9.62761e-26	0.0327667
CD4.T.cell	TRIM65	0.213419	1.35323e-05	0.0334648	0	0.00471575	0.00520312	0.1	0.0241245	0.00581992	0.00140403	0.000338715	0.0664543	8.88888e-110	6.54998e-109	0.0664543
CD4.T.cell	TRIM69	0.122602	0	0.0250529	0	0.00032644	0.000767609	0.044373	0.0131159	0.00387683	0.00114592	0.000338715	0.106235	8.06539e-24	1.55007e-23	0.106235
CD4.T.cell	TRIM8	0.258431	0.00338032	0	0	0	0.00501484	0.00873691	0.00581992	0.00387683	0.00258248	0.00172027	0.0286211	1.95344e-17	2.98577e-17	0.0286211
CD4.T.cell	TRIM9	0.184613	1.60985e-05	0.0117398	0.00780597	0.000798906	0.000289814	0.1	0.0241245	0.00581992	0.00140403	0.000338715	0.0518513	5.98075e-14	8.08297e-14	0.0518513
CD4.T.cell	TRIO	0.223187	0.00162808	0.00492142	0	0.00164171	0.000346846	0.044373	0.0196897	0.00873691	0.00387683	0.00172027	0.0154493	0.0149385	0.0150555	0.0154493
CD4.T.cell	TRIP12	0.251617	0.00273433	0	0	0.000570133	0	0.00172027	0.00114592	0.000763335	0.000508481	0.000338715	0.0128627	9.3133e-12	1.16866e-11	0.0128627
CD4.T.cell	TRIP6	0.244209	0.00163543	0.0127683	0	0	0.00319949	0.044373	0.0160701	0.00581992	0.00210774	0.000763335	0.0347544	5.06053e-18	7.86529e-18	0.0347544
CD4.T.cell	TRMT1	0.214025	2.16551e-05	0.0431549	0	0.00422186	0.00386121	0.1	0.0241245	0.00581992	0.00140403	0.000338715	0.0652633	6.45412e-78	3.57437e-77	0.0652633
CD4.T.cell	TRMT112	0.198405	0.0149063	0	0	0	0.00698692	0.00873691	0.00475004	0.00258248	0.00140403	0.000763335	0.0850533	2.03804e-91	1.31366e-90	0.0850533
CD4.T.cell	TRPC6	0.21797	0.00674485	0.00512243	0	0.000772303	0.00255711	0.00873691	0.00475004	0.00258248	0.00140403	0.000763335	0.0575854	3.06227e-38	9.26482e-38	0.0575854
CD4.T.cell	TRPM3	0.139445	0.013869	0.00342596	0	0.00103477	0.000798145	0.00873691	0.00387683	0.00172027	0.000763335	0.000338715	0.101215	1.52794e-57	6.60717e-57	0.101215
CD4.T.cell	TRPM7	0.254961	9.37407e-06	0.00584208	0.00377814	0.000400605	0.00276505	0.1	0.0295583	0.00873691	0.00258248	0.000763335	0.0256407	2.1732e-17	3.31182e-17	0.0256407
CD4.T.cell	TRPV1	0.231021	0	0.00648604	0	0.00275003	0.00155888	0.044373	0.0131159	0.00387683	0.00114592	0.000338715	0.0335167	6.61394e-36	1.88817e-35	0.0335167
CD4.T.cell	TRPV2	0.260373	0	0	0	0.00459125	0	0.00172027	0.00140403	0.00114592	0.000935267	0.000763335	0.0172779	6.75273e-27	1.43836e-26	0.0172779
CD4.T.cell	TRPV5	0.10641	0.00033612	0.015318	0	0	0.00327799	0.044373	0.0160701	0.00581992	0.00210774	0.000763335	0.082259	7.72666e-62	3.56326e-61	0.082259
CD4.T.cell	TRRAP	0.258763	0.00150869	2.39037e-05	0	0	0.00483639	0.044373	0.0160701	0.00581992	0.00210774	0.000763335	0.0184087	1.05013e-34	2.88972e-34	0.0184087
CD4.T.cell	TSC1	0.141505	0.0100126	0.00354785	0.000745169	0	0	0.00873691	0.00713079	0.00581992	0.00475004	0.00387683	0.0745049	6.11248e-15	8.57247e-15	0.0745049
CD4.T.cell	TSC2	0.215727	0.00475267	0	0	0	0.00399875	0.0196897	0.0087369	0.00387683	0.00172027	0.000763335	0.0247517	2.13871e-28	4.81815e-28	0.0247517
CD4.T.cell	TSC22D1	0.156543	0.0169246	0.00233116	0	0	5.06137e-05	0.00873691	0.00475004	0.00258248	0.00140403	0.000763335	0.0886252	1.79016e-20	3.02855e-20	0.0886252
CD4.T.cell	TSG101	0.263966	0.000600808	0	0	0.00161985	0.000163505	0.0196897	0.0087369	0.00387683	0.00172027	0.000763335	0.00738184	0.000772258	0.000791353	0.00738184
CD4.T.cell	TSHR	0.0652044	0.00875308	0.0045115	0	0	0.000234031	0.0196897	0.00713079	0.00258248	0.000935267	0.000338715	0.0886348	5.97555e-18	9.27345e-18	0.0886348
CD4.T.cell	TSHZ2	0.219514	0.031055	0	0	0.00267647	0.000782937	0.00873691	0.00387683	0.00172027	0.000763335	0.000338715	0.110076	4.29156e-52	1.7053e-51	0.110076
CD4.T.cell	TSLP	0.0786195	0.00505923	0.000781037	0	0	0.000584409	0.00873691	0.00475004	0.00258248	0.00140403	0.000763335	0.0623851	2.78751e-20	4.67868e-20	0.0623851
CD4.T.cell	TSPAN1	0.115385	0.0117073	0	0	0.000502183	0.000101669	0.00873691	0.00387683	0.00172027	0.000763335	0.000338715	0.0770756	2.18642e-19	3.56232e-19	0.0770756
CD4.T.cell	TSPAN14	0.235265	0.0185189	0	0	0	0.00697217	0.00873691	0.00475004	0.00258248	0.00140403	0.000763335	0.0827343	7.61321e-77	4.16032e-76	0.0827343
CD4.T.cell	TSPAN3	0.235312	1.59595e-05	0.0329532	0	0.00428701	0.00609662	0.1	0.0241245	0.00581992	0.00140403	0.000338715	0.0625259	1.32109e-111	9.86422e-111	0.0625259
CD4.T.cell	TSPAN32	0.224377	0.0172746	0	0	0.00634406	0.000245776	0.00873691	0.00387683	0.00172027	0.000763335	0.000338715	0.0814135	7.49027e-66	3.61629e-65	0.0814135
CD4.T.cell	TSPAN5	0.245045	0	0	0.00235734	0.00145761	0	0.00172027	0.00114592	0.000763335	0.000508481	0.000338715	0.0153052	1.85184e-29	4.34795e-29	0.0153052
CD4.T.cell	TSPAN7	0.112866	0.00585978	0.0049472	0.00205788	0	0	0.00873691	0.00713079	0.00581992	0.00475004	0.00387683	0.0852001	3.38324e-21	5.90489e-21	0.0852001
CD4.T.cell	TSPO	0.250344	0.0060543	0	0	0.00498092	0.00400305	0.044373	0.0131159	0.00387683	0.00114592	0.000338715	0.0344161	7.52426e-87	4.63234e-86	0.0344161
CD4.T.cell	TSPO2	0.149267	0.016868	0	0	0.000423649	0.000893196	0.00873691	0.00387683	0.00172027	0.000763335	0.000338715	0.0873551	3.80066e-28	8.46343e-28	0.0873551
CD4.T.cell	TSPYL2	0.241982	0.00401477	0.00431427	0.000866475	0	0	0.00172027	0.00140403	0.00114592	0.000935267	0.000763335	0.0363432	3.83334e-48	1.41912e-47	0.0363432
CD4.T.cell	TTC14	0.236817	0	0	0.0135167	0.00244045	0	0.00172027	0.00114592	0.000763335	0.000508481	0.000338715	0.0630126	1.03291e-169	1.10541e-168	0.0630126
CD4.T.cell	TTC21B	0.228186	0.00247283	0	0	0	0.00219665	0.00873691	0.00475004	0.00258248	0.00140403	0.000763335	0.0177958	1.18161e-14	1.63524e-14	0.0177958
CD4.T.cell	TTC3	0.246389	1.16958e-05	0.00377197	0	0	0.0122136	0.1	0.0295583	0.00873691	0.00258248	0.000763335	0.0482559	5.36473e-108	3.88889e-107	0.0482559
CD4.T.cell	TTC30A	0.225443	0.0076298	0	0	0	0.00338965	0.0196897	0.0087369	0.00387683	0.00172027	0.000763335	0.0249342	3.93e-23	7.35608e-23	0.0249342
CD4.T.cell	TTK	0.112501	0.0130754	0.00524057	0	0.000297162	0.0007154	0.0196897	0.00713079	0.00258248	0.000935267	0.000338715	0.0743427	1.93053e-21	3.39921e-21	0.0743427
CD4.T.cell	TTN	0.253686	0	0	0.0118028	0	0	0.000763335	0.00062301	0.000508481	0.000415006	0.000338715	0.0444139	1.30717e-118	1.01788e-117	0.0444139
CD4.T.cell	TTPA	0.0713189	0.00911552	7.93663e-05	0	0.000252949	9.21084e-05	0.00873691	0.00387683	0.00172027	0.000763335	0.000338715	0.0941681	4.96002e-25	9.87686e-25	0.0941681
CD4.T.cell	TTR	0.0918055	0.00469008	0	0	0.00140362	0.000139929	0.00873691	0.00387683	0.00172027	0.000763335	0.000338715	0.0534694	1.35974e-34	3.72344e-34	0.0534694
CD4.T.cell	TTYH2	0.131652	0.0273673	0	0	0.000243632	0.000230466	0.00873691	0.00387683	0.00172027	0.000763335	0.000338715	0.138386	5.82339e-38	1.75412e-37	0.138386
CD4.T.cell	TUBA1A	0.241332	0.00181368	0.0232335	0.00296756	0	0.00433558	0.044373	0.0196897	0.00873691	0.00387683	0.00172027	0.0524049	3.1643e-16	4.65007e-16	0.0524049
CD4.T.cell	TUBA1B	0.228887	0	0	0.030501	0	0	0.000763335	0.00062301	0.000508481	0.000415006	0.000338715	0.117474	0	0	0.117474
CD4.T.cell	TUBA1C	0.254565	8.64781e-06	0.00382821	0.00861064	0.0028032	0.000895692	0.1	0.0241245	0.00581992	0.00140403	0.000338715	0.0453218	8.82461e-26	1.80856e-25	0.0453218
CD4.T.cell	TUBA3C	0.224421	0.000491301	0.0163143	0	0	0.00460133	0.044373	0.0160701	0.00581992	0.00210774	0.000763335	0.0491925	2.5468e-37	7.54992e-37	0.0491925
CD4.T.cell	TUBA4A	0.231622	0.0173709	0	0	0	0.00370181	0.00873691	0.00475004	0.00258248	0.00140403	0.000763335	0.0688719	2.31047e-35	6.50279e-35	0.0688719
CD4.T.cell	TUBB	0.18521	0	0.0322266	0.000301002	0	0	0.000763335	0.00062301	0.000508481	0.000415006	0.000338715	0.149183	0	0	0.149183
CD4.T.cell	TUBB1	0.189567	0.000429713	0.0106873	0	0	0.0017225	0.0196897	0.0087369	0.00387683	0.00172027	0.000763335	0.050863	2.8729e-15	4.08008e-15	0.050863
CD4.T.cell	TUBB2A	0.186507	0.00145188	0.020408	0	0	0.00186134	0.044373	0.0160701	0.00581992	0.00210774	0.000763335	0.0535813	2.37618e-13	3.14599e-13	0.0535813
CD4.T.cell	TUBB2B	0.231426	1.65495e-05	0.00868513	0.0148666	0	0.00155564	0.1	0.0362159	0.0131159	0.00475004	0.00172027	0.0422136	1.59806e-05	1.68742e-05	0.0422136
CD4.T.cell	TUBB4A	0.208652	0.00340472	0	0	0	0.00344826	0.00387683	0.00258248	0.00172027	0.00114592	0.000763335	0.0310676	2.53043e-38	7.67079e-38	0.0310676
CD4.T.cell	TUBB4B	0.238762	0	0	0.0104366	0	0.00133103	0.044373	0.0160701	0.00581992	0.00210774	0.000763335	0.0428775	1.51211e-15	2.16894e-15	0.0428775
CD4.T.cell	TUBB6	0.238322	2.25065e-05	0.0278858	0	0.00519311	0.00246765	0.1	0.0241245	0.00581992	0.00140403	0.000338715	0.0496912	3.02707e-57	1.30168e-56	0.0496912
CD4.T.cell	TUBD1	0.245599	0.00796165	4.04267e-05	0	0	0.00121265	0.00873691	0.00475004	0.00258248	0.00140403	0.000763335	0.0295562	2.1471e-07	2.36883e-07	0.0295562
CD4.T.cell	TUBG1	0.223137	0.00986395	0	0	0.00106557	0.000450651	0.00873691	0.00387683	0.00172027	0.000763335	0.000338715	0.0396495	6.88734e-13	8.97432e-13	0.0396495
CD4.T.cell	TUBGCP2	0.213424	4.24581e-05	0.0433208	0	0.000553127	0.00150308	0.1	0.0295583	0.00873691	0.00258248	0.000763335	0.0288491	3.17874e-08	3.58253e-08	0.0288491
CD4.T.cell	TUBGCP3	0.25436	0.00176536	0.0056063	0	0	0.000362146	0.00873691	0.00475004	0.00258248	0.00140403	0.000763335	0.0266737	1.79442e-06	1.93919e-06	0.0266737
CD4.T.cell	TUBGCP5	0.182153	0	0.0161248	0.00156902	0	0.000940065	0.0196897	0.0107048	0.00581992	0.00316415	0.00172027	0.0678822	2.38647e-12	3.05546e-12	0.0678822
CD4.T.cell	TULP3	0.144079	0.0190987	0.000894757	0	0	0.000387609	0.00873691	0.00387683	0.00172027	0.000763335	0.000338715	0.099205	9.36416e-26	1.9152e-25	0.099205
CD4.T.cell	TUSC3	0.167673	0.0177669	0	0	0	0.00117687	0.00873691	0.00475004	0.00258248	0.00140403	0.000763335	0.0814299	1.05957e-22	1.95367e-22	0.0814299
CD4.T.cell	TUT4	0.254401	0.00589557	0.0106237	0	0	0.00814791	0.0196897	0.0087369	0.00387683	0.00172027	0.000763335	0.0661409	1.0308e-68	5.15817e-68	0.0661409
CD4.T.cell	TWF1	0.225852	8.21783e-05	0.0133169	0	0.00161644	0.00119947	0.044373	0.0131159	0.00387683	0.00114592	0.000338715	0.0439134	4.65457e-23	8.68075e-23	0.0439134
CD4.T.cell	TWIST1	0.200986	4.01255e-05	0.0181197	0	0.00176944	0.00158645	0.044373	0.0131159	0.00387683	0.00114592	0.000338715	0.0628668	9.09563e-35	2.50851e-34	0.0628668
CD4.T.cell	TWIST2	0.177624	2.20589e-05	0.0350007	0.00197954	0.00333674	0.00284515	0.1	0.0241245	0.00581992	0.00140403	0.000338715	0.0699899	3.80011e-71	1.9506e-70	0.0699899
CD4.T.cell	TXK	0.133032	7.37455e-05	0.106509	0	0.026912	0.0154815	0.1	0.0241245	0.00581992	0.00140403	0.000338715	0.230736	0	0	0.230736
CD4.T.cell	TXLNA	0.250589	0.000273691	0.00446433	0	0.00139936	0.00128368	0.0196897	0.0087369	0.00387683	0.00172027	0.000763335	0.0243445	1.84233e-12	2.3686e-12	0.0243445
CD4.T.cell	TXN2	0.254647	0	0	0.00626788	0.0034972	0	0.00873691	0.00713079	0.00581992	0.00475004	0.00387683	0.0337352	6.54089e-08	7.29325e-08	0.0337352
CD4.T.cell	TXNDC16	0.152481	0	0.0013392	0.0171587	0	0	0.0196897	0.0131159	0.00873691	0.00581992	0.00387683	0.0837994	8.90309e-15	1.23765e-14	0.0837994
CD4.T.cell	TXNIP	0.0454293	0.0333261	0	0	0	0.0125629	0.00873691	0.00475004	0.00258248	0.00140403	0.000763335	0.425313	0	0	0.425313
CD4.T.cell	TXNL4A	0.220962	0.000699628	0.0122758	0.00218307	0	0.00099809	0.044373	0.0160701	0.00581992	0.00210774	0.000763335	0.036347	7.56382e-07	8.23023e-07	0.036347
CD4.T.cell	TXNRD1	0.248995	0.0022442	0	0	0.00131278	0.000632422	0.00873691	0.00387683	0.00172027	0.000763335	0.000338715	0.0146668	3.3637e-13	4.43253e-13	0.0146668
CD4.T.cell	TXNRD2	0.234432	0	0.00220142	0.00197399	0	0	0.000763335	0.00062301	0.000508481	0.000415006	0.000338715	0.0174783	1.94162e-36	5.62889e-36	0.0174783
CD4.T.cell	TYK2	0.251152	0	0.00440673	0.00708963	0	0	0.000763335	0.00062301	0.000508481	0.000415006	0.000338715	0.0437215	9.70323e-111	7.19297e-110	0.0437215
CD4.T.cell	TYMP	0.198147	2.87249e-05	0.0499157	0	0.0190982	0.0116549	0.1	0.0241245	0.00581992	0.00140403	0.000338715	0.148247	0	0	0.148247
CD4.T.cell	TYMS	0.119564	0	0.00469181	0.00362099	0.00085858	0	0.00873691	0.00713079	0.00581992	0.00475004	0.00387683	0.0627731	6.91257e-17	1.03605e-16	0.0627731
CD4.T.cell	TYROBP	0.205605	0.0394764	0.0357354	0.0181995	0.00123875	0	0.00873691	0.00713079	0.00581992	0.00475004	0.00387683	0.264086	9.96629e-147	9.38138e-146	0.264086
CD4.T.cell	TYW3	0.259276	0.000487086	0.000485168	0	0	0.000649397	0.00387683	0.00258248	0.00172027	0.00114592	0.000763335	0.00609075	0.000977531	0.00100004	0.00609075
CD4.T.cell	U2AF1	0.232625	0.00318198	0	0	0.00844088	0.00585306	0.044373	0.0131159	0.00387683	0.00114592	0.000338715	0.0573611	8.77687e-158	8.7556e-157	0.0573611
CD4.T.cell	U2AF2	0.223071	0.000935786	0.00962691	0	0	0.00885347	0.044373	0.0160701	0.00581992	0.00210774	0.000763335	0.0547673	2.94931e-93	1.93333e-92	0.0547673
CD4.T.cell	U2SURP	0.244635	0.00395345	0	0	0.00408979	0.00357995	0.0196897	0.00713079	0.00258248	0.000935267	0.000338715	0.0349583	2.82369e-77	1.55127e-76	0.0349583
CD4.T.cell	UBA1	0.253899	0.00529555	0	0	0.00937033	0.000149707	0.00873691	0.00475004	0.00258248	0.00140403	0.000763335	0.0507641	1.19582e-57	5.19281e-57	0.0507641
CD4.T.cell	UBA2	0.263141	0	0.00752868	0.00707611	0	0	0.000763335	0.00062301	0.000508481	0.000415006	0.000338715	0.0525211	3.01756e-134	2.62443e-133	0.0525211
CD4.T.cell	UBA3	0.248399	0.0110809	0	0	0	0.00235197	0.00873691	0.00475004	0.00258248	0.00140403	0.000763335	0.0423644	7.18423e-17	1.07624e-16	0.0423644
CD4.T.cell	UBA5	0.196715	0	0.0125269	0.000679141	0.000733308	0.000292909	0.044373	0.0131159	0.00387683	0.00114592	0.000338715	0.0427939	3.52402e-08	3.96372e-08	0.0427939
CD4.T.cell	UBA6	0.256763	0.00400219	0	0	0	0.00214168	0.00873691	0.00475004	0.00258248	0.00140403	0.000763335	0.0201438	6.59728e-12	8.32241e-12	0.0201438
CD4.T.cell	UBA7	0.248935	0.00601092	0	0	0.00601423	0.00261049	0.0196897	0.0087369	0.00387683	0.00172027	0.000763335	0.0400067	1.64088e-48	6.14088e-48	0.0400067
CD4.T.cell	UBAC1	0.153392	0.00427773	0.019854	0	0	3.99037e-05	0.0196897	0.0087369	0.00387683	0.00172027	0.000763335	0.0964025	1.01382e-16	1.50997e-16	0.0964025
CD4.T.cell	UBAP1	0.182436	0.00863038	0	0	0	0.000570415	0.00873691	0.00475004	0.00258248	0.00140403	0.000763335	0.0385124	1.28014e-06	1.38657e-06	0.0385124
CD4.T.cell	UBASH3A	0.226709	0.00674913	0.0113002	0	0	0.00427305	0.0196897	0.0087369	0.00387683	0.00172027	0.000763335	0.0618623	6.11965e-36	1.75029e-35	0.0618623
CD4.T.cell	UBB	0.0556051	0.0106427	0.00403344	0	0.00348753	0.0151192	0.0196897	0.0087369	0.00387683	0.00172027	0.000763335	0.283881	0	0	0.283881
CD4.T.cell	UBE2A	0.234974	2.95347e-05	0.0271739	0.000842068	0	0.00212367	0.1	0.0295583	0.00873691	0.00258248	0.000763335	0.023335	1.9097e-10	2.29424e-10	0.023335
CD4.T.cell	UBE2B	0.223492	2.02406e-05	0.0386541	0	0.00328493	0.00242779	0.1	0.0241245	0.00581992	0.00140403	0.000338715	0.0522025	5.10454e-46	1.82622e-45	0.0522025
CD4.T.cell	UBE2C	0.22205	2.00818e-05	0.0229102	0	0.00338312	0.00379561	0.1	0.0241245	0.00581992	0.00140403	0.000338715	0.0478706	1.77082e-74	9.41845e-74	0.0478706
CD4.T.cell	UBE2D1	0.250076	1.4264e-05	0.0032332	0.00231711	0	0.00304606	0.1	0.044373	0.0196897	0.00873691	0.00387683	0.0145595	0.0127363	0.0128507	0.0145595
CD4.T.cell	UBE2D2	0.237836	0	0.00819563	0.0491043	0	0	0.000763335	0.00062301	0.000508481	0.000415006	0.000338715	0.193948	0	0	0.193948
CD4.T.cell	UBE2D4	0.23335	0.00380606	0.0046648	0.00210871	0.000577043	0	0.00873691	0.00713079	0.00581992	0.00475004	0.00387683	0.0385867	1.52807e-06	1.65338e-06	0.0385867
CD4.T.cell	UBE2E1	0.228468	0	0	0.0214597	0	0	0.000763335	0.00062301	0.000508481	0.000415006	0.000338715	0.0857803	4.2673e-245	6.44269e-244	0.0857803
CD4.T.cell	UBE2E2	0.242047	0.0174866	0.00385074	0	0.00159907	6.35342e-05	0.0196897	0.0087369	0.00387683	0.00172027	0.000763335	0.0394141	1.35383e-05	1.43173e-05	0.0394141
CD4.T.cell	UBE2E3	0.252444	0.00134387	0.00404672	0.00696478	0.000205463	0.00475651	0.044373	0.0160701	0.00581992	0.00210774	0.000763335	0.0486625	1.66075e-45	5.88697e-45	0.0486625
CD4.T.cell	UBE2F	0.137792	0.0126368	0	0	0.000587864	0.000552539	0.00873691	0.00387683	0.00172027	0.000763335	0.000338715	0.0733126	2.40818e-21	4.22219e-21	0.0733126
CD4.T.cell	UBE2G1	0.252883	0.00285563	0.0133129	0	0.00837413	0.00391635	0.044373	0.0131159	0.00387683	0.00114592	0.000338715	0.071626	1.90513e-106	1.36633e-105	0.071626
CD4.T.cell	UBE2G2	0.231847	0.00410275	0.00803848	0	0	0.000544201	0.00873691	0.00475004	0.00258248	0.00140403	0.000763335	0.046166	1.33877e-14	1.84901e-14	0.046166
CD4.T.cell	UBE2H	0.258777	0.00188876	0.00443318	0.00600715	0	0.00190791	0.044373	0.0160701	0.00581992	0.00210774	0.000763335	0.0344697	6.40119e-14	8.64364e-14	0.0344697
CD4.T.cell	UBE2I	0.230447	2.30862e-05	0.016331	0	0.00563502	0.00146558	0.1	0.0295583	0.00873691	0.00258248	0.000763335	0.0355653	2.56644e-25	5.16381e-25	0.0355653
CD4.T.cell	UBE2J1	0.271413	0	0.0137327	0.0151974	0	0	0.000763335	0.00062301	0.000508481	0.000415006	0.000338715	0.0962114	3.83545e-262	6.29891e-261	0.0962114
CD4.T.cell	UBE2J2	0.214952	0.00956072	0	0	0	0.00137721	0.00873691	0.00475004	0.00258248	0.00140403	0.000763335	0.0394874	9.07129e-11	1.1005e-10	0.0394874
CD4.T.cell	UBE2K	0.254578	0	0.0147814	0.0103624	0	0	0.000763335	0.00062301	0.000508481	0.000415006	0.000338715	0.0897795	7.87929e-239	1.16958e-237	0.0897795
CD4.T.cell	UBE2L3	0.263397	0	0.00834814	0.000886688	0	0	0.000763335	0.00062301	0.000508481	0.000415006	0.000338715	0.0338274	1.3096e-75	7.05036e-75	0.0338274
CD4.T.cell	UBE2L6	0.244698	0.00433543	0.0134958	0.00348154	0	0	0.00387683	0.00316415	0.00258248	0.00210774	0.00172027	0.0776251	7.23125e-68	3.58947e-67	0.0776251
CD4.T.cell	UBE2M	0.176158	6.08188e-05	0.0621581	0	0	0.00879008	0.1	0.0295583	0.00873691	0.00258248	0.000763335	0.0669869	1.233e-79	6.96594e-79	0.0669869
CD4.T.cell	UBE2N	0.131252	0.0100569	0	0	0	9.61574e-05	0.00873691	0.00475004	0.00258248	0.00140403	0.000763335	0.0568074	2.96215e-08	3.3421e-08	0.0568074
CD4.T.cell	UBE2O	0.171109	0.00635034	0.00833663	0	0.00040089	0.000938388	0.0196897	0.00713079	0.00258248	0.000935267	0.000338715	0.0564292	1.46404e-19	2.40246e-19	0.0564292
CD4.T.cell	UBE2Q1	0.261276	0.00443914	0.000451293	0	0.00656524	0.00494335	0.044373	0.0131159	0.00387683	0.00114592	0.000338715	0.0427474	1.26018e-109	9.27483e-109	0.0427474
CD4.T.cell	UBE2Q2	0.259224	0	0.00712346	0.0068784	0	0	0.000763335	0.00062301	0.000508481	0.000415006	0.000338715	0.0511861	1.29836e-129	1.09827e-128	0.0511861
CD4.T.cell	UBE2R2	0.0965375	3.6125e-05	0.0399152	0	0	0.0124034	0.1	0.0295583	0.00873691	0.00258248	0.000763335	0.116712	8.07865e-251	1.26935e-249	0.116712
CD4.T.cell	UBE2S	0.249179	1.46577e-05	0.0174921	0.00344885	0.000352446	0.000586936	0.1	0.0241245	0.00581992	0.00140403	0.000338715	0.028776	1.68199e-06	1.81896e-06	0.028776
CD4.T.cell	UBE2T	0.130347	0.016514	0.00550027	0	0.00121362	0.000925324	0.0196897	0.00713079	0.00258248	0.000935267	0.000338715	0.0794749	1.66795e-33	4.42802e-33	0.0794749
CD4.T.cell	UBE2V1	0.195755	0	0.0280428	0.0051212	0	0	0.000763335	0.00062301	0.000508481	0.000415006	0.000338715	0.144681	0	0	0.144681
CD4.T.cell	UBE2V2	0.257425	0.00569548	0.000759603	0	0	0.00136489	0.00873691	0.00475004	0.00258248	0.00140403	0.000763335	0.0247565	7.85126e-08	8.74487e-08	0.0247565
CD4.T.cell	UBE2W	0.163285	6.02859e-05	0.019403	0.00165271	0	0.000356476	0.044373	0.0131159	0.00387683	0.00114592	0.000338715	0.072149	1.1372e-11	1.42381e-11	0.072149
CD4.T.cell	UBE2Z	0.265604	0.00303068	0	0	0.000233044	0.000679568	0.00873691	0.00475004	0.00258248	0.00140403	0.000763335	0.0122488	0.000910282	0.000932016	0.0122488
CD4.T.cell	UBE3A	0.235643	0.000467697	0.0227806	0	0	0.00103514	0.044373	0.0160701	0.00581992	0.00210774	0.000763335	0.0442451	4.34592e-05	4.54771e-05	0.0442451
CD4.T.cell	UBE3B	0.240814	2.70571e-05	0.0198649	0	0.00211837	0.000440602	0.1	0.0295583	0.00873691	0.00258248	0.000763335	0.0190054	6.04025e-05	6.30256e-05	0.0190054
CD4.T.cell	UBE3C	0.252115	0.00129106	0.0111246	0	0	0.00514112	0.044373	0.0160701	0.00581992	0.00210774	0.000763335	0.0380936	1.55456e-36	4.5195e-36	0.0380936
CD4.T.cell	UBE3D	0.233831	0	0.016138	0	0.00160799	0.000755947	0.044373	0.0131159	0.00387683	0.00114592	0.000338715	0.0468917	6.67355e-16	9.72143e-16	0.0468917
CD4.T.cell	UBE4A	0.257588	0.00361383	0	0	0	0.00270978	0.00873691	0.00475004	0.00258248	0.00140403	0.000763335	0.0210541	8.84938e-16	1.28455e-15	0.0210541
CD4.T.cell	UBE4B	0.182892	0	0	0.0119139	0.00112766	0	0.0196897	0.0131159	0.00873691	0.00581992	0.00387683	0.053179	6.49749e-08	7.24616e-08	0.053179
CD4.T.cell	UBL4A	0.231203	0.0118413	0.00032972	0	0	0.00352082	0.0196897	0.0087369	0.00387683	0.00172027	0.000763335	0.0310832	3.16658e-22	5.74093e-22	0.0310832
CD4.T.cell	UBQLN1	0.251385	0.00507379	0.00238874	0	0	0.000223562	0.00873691	0.00387683	0.00172027	0.000763335	0.000338715	0.0251304	8.63802e-05	8.99036e-05	0.0251304
CD4.T.cell	UBQLN2	0.228708	2.32649e-05	0.0219376	0	0.000162824	0.00189328	0.1	0.0295583	0.00873691	0.00258248	0.000763335	0.0189789	9.30123e-10	1.09442e-09	0.0189789
CD4.T.cell	UBR1	0.221668	0.00128776	0.00638331	0	0	0.00168193	0.044373	0.0160701	0.00581992	0.00210774	0.000763335	0.0201047	2.17849e-09	2.53336e-09	0.0201047
CD4.T.cell	UBR2	0.252477	0	0	0.00402171	0.000595893	0	0.00873691	0.00581992	0.00387683	0.00258248	0.00172027	0.017221	4.833e-05	5.05142e-05	0.017221
CD4.T.cell	UBR4	0.255429	0	0	0.00948595	0.0036871	0	0.00172027	0.00114592	0.000763335	0.000508481	0.000338715	0.0489595	6.87824e-131	5.88271e-130	0.0489595
CD4.T.cell	UBR5	0.255991	0.00138279	0	0	0	0.00384045	0.00873691	0.00581992	0.00387683	0.00258248	0.00172027	0.018746	1.70388e-11	2.12426e-11	0.018746
CD4.T.cell	UBXN4	0.2506	0.00412417	0.00228743	0	0.00403276	0	0.00873691	0.00475004	0.00258248	0.00140403	0.000763335	0.0360058	1.70951e-21	3.01434e-21	0.0360058
CD4.T.cell	UBXN6	0.253301	0.0127168	0	0	0.0046966	0.00145149	0.0196897	0.00713079	0.00258248	0.000935267	0.000338715	0.037927	1.23892e-44	4.31735e-44	0.037927
CD4.T.cell	UCHL3	0.274094	0.00808377	0.000179571	0	0.00259316	0	0.00387683	0.00210774	0.00114592	0.00062301	0.000338715	0.0368212	1.29891e-31	3.26713e-31	0.0368212
CD4.T.cell	UCHL5	0.251989	0	0.000610567	0.000366817	0	0	0.00172027	0.00140403	0.00114592	0.000935267	0.000763335	0.00384267	0.00725933	0.00733896	0.00384267
CD4.T.cell	UCN3	0.11166	9.56413e-05	5.31514e-05	0	0.00285668	0.00987936	0.044373	0.0295583	0.0196897	0.0131159	0.00873691	0.0761451	1.03886e-10	1.25808e-10	0.0761451
CD4.T.cell	UCP2	0.210102	0	0	0.0635209	0	0	0.000763335	0.00062301	0.000508481	0.000415006	0.000338715	0.231923	0	0	0.231923
CD4.T.cell	UFD1	0.259422	0	0.00439833	0	0	0.000475088	0.00873691	0.00475004	0.00258248	0.00140403	0.000763335	0.0173376	0.000108696	0.000112883	0.0173376
CD4.T.cell	UFL1	0.251503	0.00469667	0.00592561	0	0	0.00321751	0.0196897	0.0087369	0.00387683	0.00172027	0.000763335	0.0355563	2.88296e-22	5.23443e-22	0.0355563
CD4.T.cell	UFM1	0.24785	0	0.00287373	0.0111232	0	0	0.000763335	0.00062301	0.000508481	0.000415006	0.000338715	0.0533983	1.02956e-142	9.46062e-142	0.0533983
CD4.T.cell	UGCG	0.224406	2.28356e-05	0.0296547	0	0.0109981	0.0119252	0.1	0.0241245	0.00581992	0.00140403	0.000338715	0.105454	1.52155e-272	2.57413e-271	0.105454
CD4.T.cell	UGGT1	0.235487	2.56916e-05	0.024943	0.00112792	0.00199812	0.000864475	0.1	0.0295583	0.00873691	0.00258248	0.000763335	0.0258455	1.11059e-07	1.2321e-07	0.0258455
CD4.T.cell	UGGT2	0.0997332	0.00308707	0	0	0.00108227	0.000368754	0.00873691	0.00387683	0.00172027	0.000763335	0.000338715	0.0372586	8.12467e-29	1.86505e-28	0.0372586
CD4.T.cell	UGP2	0.255157	0	0.0136126	0.0395432	0	0	0.000763335	0.00062301	0.000508481	0.000415006	0.000338715	0.172224	0	0	0.172224
CD4.T.cell	UGT8	0.166048	9.77521e-05	7.35532e-06	0	0	0.0104318	0.044373	0.0295583	0.0196897	0.0131159	0.00873691	0.0466434	3.95452e-05	4.14305e-05	0.0466434
CD4.T.cell	UIMC1	0.252776	0.00190428	0	0	0.00166103	0.00178412	0.00873691	0.00475004	0.00258248	0.00140403	0.000763335	0.0191155	4.13674e-18	6.45385e-18	0.0191155
CD4.T.cell	ULBP1	0.226639	0.000162187	0.0169382	0	0	0.0041814	0.044373	0.0160701	0.00581992	0.00210774	0.000763335	0.0482037	2.34188e-30	5.65993e-30	0.0482037
CD4.T.cell	ULBP2	0.154717	0.0173973	0	0	0.00117959	0.000282564	0.00873691	0.00387683	0.00172027	0.000763335	0.000338715	0.0875099	4.63783e-26	9.59738e-26	0.0875099
CD4.T.cell	ULBP3	0.141477	0.0213243	0	0	0.000522494	0.000820138	0.00873691	0.00387683	0.00172027	0.000763335	0.000338715	0.110698	5.85523e-38	1.76199e-37	0.110698
CD4.T.cell	ULK1	0.222909	0.00086937	0.00537414	0	0	0.00418683	0.044373	0.0160701	0.00581992	0.00210774	0.000763335	0.0285827	1.978e-29	4.64063e-29	0.0285827
CD4.T.cell	ULK2	0.15361	0.0225733	0.00233646	0	0	0.000444014	0.00873691	0.00475004	0.00258248	0.00140403	0.000763335	0.114214	6.00054e-34	1.61452e-33	0.114214
CD4.T.cell	UMODL1	0.163088	0.0179507	0.00146232	0	0.000424452	0.000391212	0.00873691	0.00387683	0.00172027	0.000763335	0.000338715	0.0893472	1.96626e-27	4.26323e-27	0.0893472
CD4.T.cell	UNC13C	0.174594	0.00646692	0.00370493	0	3.23926e-05	0.000237539	0.00873691	0.00387683	0.00172027	0.000763335	0.000338715	0.0481754	6.44041e-14	8.69429e-14	0.0481754
CD4.T.cell	UNC13D	0.251887	0.00560787	0.00107028	0	0	0.00241992	0.00873691	0.00475004	0.00258248	0.00140403	0.000763335	0.0300419	4.37477e-17	6.59527e-17	0.0300419
CD4.T.cell	UNC5B	0.132911	0.00516763	0.0064815	0.0025562	0	0	0.00873691	0.00713079	0.00581992	0.00475004	0.00387683	0.0810773	3.39914e-20	5.68057e-20	0.0810773
CD4.T.cell	UNC5C	0.0994294	9.05023e-06	0.00290953	0	9.62764e-05	2.36563e-05	0.00873691	0.00475004	0.00258248	0.00140403	0.000763335	0.0277548	1.67976e-07	1.85721e-07	0.0277548
CD4.T.cell	UNC5D	0.0526578	0.00479115	0	0	0	1.95788e-05	0.00873691	0.00387683	0.00172027	0.000763335	0.000338715	0.0661361	1.78913e-09	2.08529e-09	0.0661361
CD4.T.cell	UNC79	0.0753296	0.00444018	0.0026346	0	0	0.000334715	0.00873691	0.00475004	0.00258248	0.00140403	0.000763335	0.0761309	2.12497e-27	4.59926e-27	0.0761309
CD4.T.cell	UNC93B1	0.258182	0	0.00819585	0.00861323	0.0043445	0.000771004	0.00873691	0.00713079	0.00581992	0.00475004	0.00387683	0.0698803	1.24885e-22	2.29377e-22	0.0698803
CD4.T.cell	UNKL	0.0520457	0.023646	0.00620588	0	0.00947851	0.00353123	0.0196897	0.00713079	0.00258248	0.000935267	0.000338715	0.274765	0	0	0.274765
CD4.T.cell	UPK3A	0.153809	0.0208078	0	0	0.000535278	0.000612981	0.00873691	0.00387683	0.00172027	0.000763335	0.000338715	0.0999539	1.3189e-30	3.21143e-30	0.0999539
CD4.T.cell	UPP1	0.236113	1.72101e-05	0.00948862	0.0140002	0	0.00161672	0.1	0.0362159	0.0131159	0.00475004	0.00172027	0.0399388	4.34414e-05	4.54662e-05	0.0399388
CD4.T.cell	UQCR10	0.241228	0.00180524	0.005032	0	0.0015328	0.00113306	0.044373	0.0131159	0.00387683	0.00114592	0.000338715	0.0225933	3.03405e-19	4.91868e-19	0.0225933
CD4.T.cell	UQCR11	0.252421	0.00275995	0	0	0.00515479	0.00232509	0.044373	0.0131159	0.00387683	0.00114592	0.000338715	0.0286895	1.48438e-60	6.72493e-60	0.0286895
CD4.T.cell	UQCRC1	0.222387	0.00201101	0.0151015	0.00384514	0.00313116	0.000408933	0.044373	0.0196897	0.00873691	0.00387683	0.00172027	0.0464326	1.28177e-07	1.41997e-07	0.0464326
CD4.T.cell	UQCRC2	0.251867	0.00181277	0.0192304	0	0	0.0135254	0.044373	0.0160701	0.00581992	0.00210774	0.000763335	0.0781158	5.30089e-114	4.02619e-113	0.0781158
CD4.T.cell	UQCRFS1	0.246205	0	0.0133343	0	0.00299236	0.00296567	0.044373	0.0131159	0.00387683	0.00114592	0.000338715	0.0518775	1.29247e-56	5.48901e-56	0.0518775
CD4.T.cell	UQCRQ	0.243514	1.30934e-05	0.014983	0	0.0023595	0.00207482	0.1	0.0241245	0.00581992	0.00140403	0.000338715	0.0290293	2.22083e-34	6.04124e-34	0.0290293
CD4.T.cell	URAD	0.116487	0.00624796	0	0	0.000995521	0.000146242	0.00873691	0.00387683	0.00172027	0.000763335	0.000338715	0.0490052	3.45205e-17	5.22536e-17	0.0490052
CD4.T.cell	USF2	0.0714643	4.76271e-05	0.016217	0	0.0670222	0.0304145	0.1	0.0241245	0.00581992	0.00140403	0.000338715	0.542683	0	0	0.542683
CD4.T.cell	USO1	0.252748	1.45619e-05	0.0131535	0	0.00306584	0.00296498	0.1	0.0241245	0.00581992	0.00140403	0.000338715	0.0324781	4.62904e-51	1.81143e-50	0.0324781
CD4.T.cell	USP1	0.232956	3.14415e-05	0.0276901	0	0	0.00526486	0.1	0.0295583	0.00873691	0.00258248	0.000763335	0.0327971	3.54595e-34	9.59099e-34	0.0327971
CD4.T.cell	USP10	0.226682	0.00170103	0	0	0.00172005	0.000146386	0.00873691	0.00387683	0.00172027	0.000763335	0.000338715	0.0139214	2.29642e-11	2.85205e-11	0.0139214
CD4.T.cell	USP15	0.22308	2.81741e-05	0.0309443	0.0137407	0	0.0116161	0.1	0.0295583	0.00873691	0.00258248	0.000763335	0.0941717	1.23615e-122	9.93912e-122	0.0941717
CD4.T.cell	USP18	0.222816	0	0.0035904	0.0188888	0.00453821	0	0.00387683	0.00316415	0.00258248	0.00210774	0.00172027	0.105955	2.41182e-143	2.22283e-142	0.105955
CD4.T.cell	USP21	0.248891	0.00222157	0.011384	0	0	0.00634377	0.044373	0.0160701	0.00581992	0.00210774	0.000763335	0.0432175	2.17547e-50	8.40645e-50	0.0432175
CD4.T.cell	USP22	0.246198	0.00602607	0	0	0.00312159	0.000388508	0.00873691	0.00387683	0.00172027	0.000763335	0.000338715	0.0322971	1.22522e-26	2.5919e-26	0.0322971
CD4.T.cell	USP3	0.228358	2.83294e-05	0.0280366	0.00732046	0	0.0102441	0.1	0.0295583	0.00873691	0.00258248	0.000763335	0.0712158	1.03618e-104	7.31251e-104	0.0712158
CD4.T.cell	USP34	0.208191	0.016616	0.0282578	0	0	0.0210763	0.0196897	0.0087369	0.00387683	0.00172027	0.000763335	0.178041	2.13231e-292	3.94222e-291	0.178041
CD4.T.cell	USP39	0.234636	0.00134071	0.0142512	0	4.54736e-06	0.00211213	0.044373	0.0131159	0.00387683	0.00114592	0.000338715	0.041695	9.22285e-25	1.81662e-24	0.041695
CD4.T.cell	USP4	0.260023	0.00255076	0.00699818	0	0	0.0037491	0.00873691	0.00475004	0.00258248	0.00140403	0.000763335	0.0449696	2.0001e-36	5.79297e-36	0.0449696
CD4.T.cell	USP5	0.144069	0.0198851	0	0	0	3.83403e-05	0.00873691	0.00387683	0.00172027	0.000763335	0.000338715	0.095929	8.7408e-18	1.35071e-17	0.095929
CD4.T.cell	USP7	0.251214	0.00553574	0	0	0.00300712	0.000123511	0.00873691	0.00387683	0.00172027	0.000763335	0.000338715	0.028834	3.81422e-22	6.89686e-22	0.028834
CD4.T.cell	USP8	0.250799	1.36068e-05	0.0157712	0	0.00321169	0.00226858	0.1	0.0241245	0.00581992	0.00140403	0.000338715	0.0325026	4.85064e-41	1.57895e-40	0.0325026
CD4.T.cell	USP9X	0.257334	0	0	0.00126078	0.00462508	0	0.00387683	0.00316415	0.00258248	0.00210774	0.00172027	0.022028	4.63315e-15	6.53189e-15	0.022028
CD4.T.cell	USP9Y	0.0870325	0	0	0	0.00280068	0.00486146	0.0196897	0.0160701	0.0131159	0.0107048	0.00873691	0.0612115	2.2597e-07	2.49128e-07	0.0612115
CD4.T.cell	UTF1	0.229548	0	0.00960623	0.00113158	0	0	0.000763335	0.00062301	0.000508481	0.000415006	0.000338715	0.0446278	9.11822e-104	6.36215e-103	0.0446278
CD4.T.cell	UTRN	0.239757	0	0.020975	0	0.00340394	0.00530324	0.044373	0.0131159	0.00387683	0.00114592	0.000338715	0.0779612	4.62375e-99	3.15488e-98	0.0779612
CD4.T.cell	UTY	0.240295	0	0.00159628	0.00118384	0.000145193	0	0.00387683	0.00316415	0.00258248	0.00210774	0.00172027	0.0117265	0.000194959	0.000201552	0.0117265
CD4.T.cell	UVRAG	0.252268	0	0.0216253	0	0.00705343	0.00516125	0.044373	0.0131159	0.00387683	0.00114592	0.000338715	0.0869596	2.08059e-116	1.60797e-115	0.0869596
CD4.T.cell	VAC14	0.204664	4.11906e-05	0.0414674	0	0	0.00275122	0.1	0.0295583	0.00873691	0.00258248	0.000763335	0.0318928	1.15286e-15	1.66407e-15	0.0318928
CD4.T.cell	VAMP2	0.177054	0.00774223	0	0	0	0.00345311	0.00387683	0.00258248	0.00172027	0.00114592	0.000763335	0.0576115	5.09092e-67	2.49892e-66	0.0576115
CD4.T.cell	VAMP3	0.236321	0	0	0.0443905	0	0	0.000763335	0.00062301	0.000508481	0.000415006	0.000338715	0.157983	0	0	0.157983
CD4.T.cell	VAMP5	0.24278	0.00861556	0.00109734	0	0	0.00543626	0.00873691	0.00581992	0.00387683	0.00258248	0.00172027	0.0510834	3.43722e-27	7.39799e-27	0.0510834
CD4.T.cell	VAMP7	0.260671	0.00300469	0	0	0.000213873	0.000735484	0.00387683	0.00258248	0.00172027	0.00114592	0.000763335	0.0144299	1.04729e-06	1.13736e-06	0.0144299
CD4.T.cell	VAMP8	0.171821	0	0.0201179	0	0	0.00882498	0.044373	0.0160701	0.00581992	0.00210774	0.000763335	0.0898549	1.54226e-129	1.3028e-128	0.0898549
CD4.T.cell	VANGL2	0.141069	0.0207524	0	0	0	4.4491e-05	0.00873691	0.00475004	0.00258248	0.00140403	0.000763335	0.101456	2.59811e-20	4.36791e-20	0.101456
CD4.T.cell	VAPB	0.259912	0.00240606	0	0	0	0.00124079	0.00873691	0.00475004	0.00258248	0.00140403	0.000763335	0.0119032	1.9918e-05	2.09815e-05	0.0119032
CD4.T.cell	VASP	0.223423	0.00189702	0	0	0.0104501	0.00225358	0.0196897	0.0087369	0.00387683	0.00172027	0.000763335	0.0555774	3.53404e-83	2.0903e-82	0.0555774
CD4.T.cell	VAT1	0.246415	0.0016701	0.00462221	0	0.00540522	7.37194e-05	0.044373	0.0196897	0.00873691	0.00387683	0.00172027	0.0263713	2.53355e-06	2.7284e-06	0.0263713
CD4.T.cell	VAV1	0.248851	0.00364843	0.000578785	0	0.00293027	0.00260648	0.0196897	0.00713079	0.00258248	0.000935267	0.000338715	0.0279325	9.68893e-52	3.84259e-51	0.0279325
CD4.T.cell	VAV3	0.26025	0.00693598	0.0134407	0.00163034	0	0.00375962	0.00873691	0.00475004	0.00258248	0.00140403	0.000763335	0.0817349	2.30717e-60	1.04296e-59	0.0817349
CD4.T.cell	VCAM1	0.258293	1.77306e-05	0.0170159	0.0137829	0.00051722	0.00158905	0.1	0.0295583	0.00873691	0.00258248	0.000763335	0.0518557	2.36156e-13	3.12731e-13	0.0518557
CD4.T.cell	VCAN	0.0913093	0.00994338	0.00182714	0	0	1.28022e-05	0.00873691	0.00387683	0.00172027	0.000763335	0.000338715	0.0931809	4.97267e-24	9.61373e-24	0.0931809
CD4.T.cell	VCL	0.235451	0.0019724	0.0175913	0	0	0.00621867	0.044373	0.0160701	0.00581992	0.00210774	0.000763335	0.0548752	3.16141e-51	1.23869e-50	0.0548752
CD4.T.cell	VCP	0.243063	0.00156167	0.0194507	0	0.00438896	0.00175402	0.044373	0.0160701	0.00581992	0.00210774	0.000763335	0.0556984	8.71968e-28	1.91752e-27	0.0556984
CD4.T.cell	VDAC1	0.246083	0.00723844	0.00578571	0	0.00070477	0.00113713	0.0196897	0.0087369	0.00387683	0.00172027	0.000763335	0.0336597	2.27515e-09	2.64428e-09	0.0336597
CD4.T.cell	VDAC2	0.248754	8.61781e-06	0.0106212	0	0.0127889	0.00567068	0.1	0.0241245	0.00581992	0.00140403	0.000338715	0.0743452	5.86296e-166	6.07446e-165	0.0743452
CD4.T.cell	VDAC3	0.231857	0.00465007	0.0112476	0	0	0.00110848	0.0196897	0.0087369	0.00387683	0.00172027	0.000763335	0.0462685	2.42231e-08	2.73852e-08	0.0462685
CD4.T.cell	VEGFA	0.161693	0.0210352	0	0	0.0011518	0.000295096	0.00873691	0.00387683	0.00172027	0.000763335	0.000338715	0.0979796	9.60795e-32	2.42457e-31	0.0979796
CD4.T.cell	VEGFB	0.26393	0	0.0128669	0	0	0	0.000763335	0.00062301	0.000508481	0.000415006	0.000338715	0.0464209	2.14629e-107	1.55191e-106	0.0464209
CD4.T.cell	VEGFC	0.16372	0.00915896	0.00888773	0.00203488	0	0	0.00873691	0.00713079	0.00581992	0.00475004	0.00387683	0.0906721	5.78647e-23	1.07528e-22	0.0906721
CD4.T.cell	VEGFD	0.143432	0.020233	0.000945566	0	0	0.000128418	0.00873691	0.00387683	0.00172027	0.000763335	0.000338715	0.103193	1.47791e-23	2.80715e-23	0.103193
CD4.T.cell	VGLL3	0.102038	0.010359	0	0	0.00098231	8.94665e-05	0.00873691	0.00387683	0.00172027	0.000763335	0.000338715	0.0814772	5.74001e-30	1.36693e-29	0.0814772
CD4.T.cell	VHL	0.241049	0.00153829	0.00502449	0.00713101	0.00538014	0.000159413	0.044373	0.0241245	0.0131159	0.00713079	0.00387683	0.0386616	0.000515725	0.00053006	0.0386616
CD4.T.cell	VIM	0.0968367	0	0.0763477	0.00748605	0	0	0.000763335	0.00062301	0.000508481	0.000415006	0.000338715	0.463391	0	0	0.463391
CD4.T.cell	VIP	0.0682721	0.00710508	0	0	0	8.56517e-05	0.00873691	0.00387683	0.00172027	0.000763335	0.000338715	0.0754402	2.11769e-13	2.80858e-13	0.0754402
CD4.T.cell	VIPR1	0.210256	0.0332857	0	0	0.00404208	0.000104232	0.00873691	0.00387683	0.00172027	0.000763335	0.000338715	0.122764	3.42959e-62	1.59231e-61	0.122764
CD4.T.cell	VIPR2	0.127413	0.0146621	0.000560852	0	0.000300351	0.000491793	0.00873691	0.00387683	0.00172027	0.000763335	0.000338715	0.0899307	1.86039e-28	4.20493e-28	0.0899307
CD4.T.cell	VKORC1	0.254646	0.0012592	0.00518699	0.00298475	7.28733e-05	0.00226881	0.044373	0.0160701	0.00581992	0.00210774	0.000763335	0.0279433	3.59274e-15	5.08951e-15	0.0279433
CD4.T.cell	VKORC1L1	0.140815	0.00189773	0.0128453	0.00743004	0	0.000558979	0.044373	0.0160701	0.00581992	0.00210774	0.000763335	0.0807629	2.54214e-20	4.27731e-20	0.0807629
CD4.T.cell	VMP1	0.25233	0.00649806	0.00927376	0.00716095	0.00566758	0.00527179	0.00873691	0.00713079	0.00581992	0.00475004	0.00387683	0.104301	4.14755e-45	1.46016e-44	0.104301
CD4.T.cell	VPREB3	0.0244403	0.196783	0.16983	0	0.0518122	0.0261954	0.0196897	0.00713079	0.00258248	0.000935267	0.000338715	0.613828	0	0	0.613828
CD4.T.cell	VPS25	0.244856	0.00279632	0.00260186	0	0	0.0012761	0.0196897	0.0087369	0.00387683	0.00172027	0.000763335	0.0168886	2.26506e-06	2.44182e-06	0.0168886
CD4.T.cell	VPS26A	0.254382	8.43619e-06	8.91397e-05	0.00502751	0.000838132	0.000386218	0.1	0.0241245	0.00581992	0.00140403	0.000338715	0.022141	2.5884e-07	2.84757e-07	0.022141
CD4.T.cell	VPS26B	0.233349	0.0105687	0	0	0	0.00209904	0.00873691	0.00581992	0.00387683	0.00258248	0.00172027	0.0423576	1.33206e-10	1.6081e-10	0.0423576
CD4.T.cell	VPS28	0.199561	2.53054e-05	0.0280886	0	0.00533276	0.00274483	0.1	0.0295583	0.00873691	0.00258248	0.000763335	0.0487079	4.75627e-43	1.60492e-42	0.0487079
CD4.T.cell	VPS29	0	0.0228195	0.00490014	0	0	0.0197021	0.0196897	0.0087369	0.00387683	0.00172027	0.000763335	0.654687	0	0	0.654687
CD4.T.cell	VPS35	0.228656	2.3083e-05	0.0243381	0	0.00377015	0.00162372	0.1	0.0241245	0.00581992	0.00140403	0.000338715	0.0409859	1.27945e-37	3.82225e-37	0.0409859
CD4.T.cell	VPS35L	0.239179	0.0044584	0	0	0	8.71053e-05	0.00873691	0.00387683	0.00172027	0.000763335	0.000338715	0.0147938	0.0826745	0.0829028	0
CD4.T.cell	VPS36	0.251848	0.0105873	0	0	0	0.00521771	0.00873691	0.00475004	0.00258248	0.00140403	0.000763335	0.0506733	3.0187e-42	1.00326e-41	0.0506733
CD4.T.cell	VPS37A	0.257976	0.00511224	0	0	0	0.0023324	0.00873691	0.00475004	0.00258248	0.00140403	0.000763335	0.0239708	3.84743e-14	5.22037e-14	0.0239708
CD4.T.cell	VPS37B	0.216512	0.00137013	0.000873166	0	0	0.0007307	0.00873691	0.00475004	0.00258248	0.00140403	0.000763335	0.0119648	0.000258187	0.000266338	0.0119648
CD4.T.cell	VPS37D	0.239937	0.000823714	0.00993092	0	0	0.00717884	0.044373	0.0160701	0.00581992	0.00210774	0.000763335	0.0455475	1.39601e-59	6.25118e-59	0.0455475
CD4.T.cell	VPS4A	0.251295	0.00272844	0	0	0.00164753	0.00038961	0.00873691	0.00475004	0.00258248	0.00140403	0.000763335	0.0163221	2.47717e-07	2.7286e-07	0.0163221
CD4.T.cell	VPS4B	0.218168	3.26486e-05	0.0491191	0	0.000604206	0.000374151	0.1	0.0241245	0.00581992	0.00140403	0.000338715	0.0429087	0.000149692	0.000154962	0.0429087
CD4.T.cell	VPS72	0.258938	0	0.0060312	0.000127908	0	0	0.000763335	0.00062301	0.000508481	0.000415006	0.000338715	0.0232015	1.39683e-47	5.10079e-47	0.0232015
CD4.T.cell	VRK1	0.262859	0.00176786	0.00563335	0	0.00837553	0.003005	0.044373	0.0131159	0.00387683	0.00114592	0.000338715	0.0522006	5.34029e-90	3.38913e-89	0.0522006
CD4.T.cell	VRK2	0.224396	0	0	0.00803313	0.0023047	0	0.0196897	0.0131159	0.00873691	0.00581992	0.00387683	0.0358642	8.77088e-05	9.1271e-05	0.0358642
CD4.T.cell	VRK3	0.257372	0	0.00442897	0	0	0.000739549	0.00873691	0.00475004	0.00258248	0.00140403	0.000763335	0.0185678	6.11482e-06	6.51467e-06	0.0185678
CD4.T.cell	VSIG4	0.108179	0.0127382	0.00128867	0	0	0.000238773	0.00873691	0.00387683	0.00172027	0.000763335	0.000338715	0.0941091	2.2932e-25	4.62309e-25	0.0941091
CD4.T.cell	VSIR	0.218249	0.0101373	0	0	0	0.00968267	0.00873691	0.00475004	0.00258248	0.00140403	0.000763335	0.074196	1.28813e-110	9.53738e-110	0.074196
CD4.T.cell	VSNL1	0.0968265	0.00929293	0.00120895	4.24554e-05	0.000111949	1.80777e-05	0.00873691	0.00387683	0.00172027	0.000763335	0.000338715	0.0805687	1.55269e-19	2.54522e-19	0.0805687
CD4.T.cell	VTA1	0.18397	0	0.0131446	0	0	0.00138148	0.044373	0.0160701	0.00581992	0.00210774	0.000763335	0.0373349	2.26872e-09	2.6373e-09	0.0373349
CD4.T.cell	VTCN1	0.151266	0.0134948	0	0	0.00108559	0.000178394	0.00873691	0.00387683	0.00172027	0.000763335	0.000338715	0.0717474	1.939e-21	3.41315e-21	0.0717474
CD4.T.cell	VTI1B	0.257108	0	0.00828061	0.0090088	0	0	0.000763335	0.00062301	0.000508481	0.000415006	0.000338715	0.0629351	5.815e-164	5.95483e-163	0.0629351
CD4.T.cell	VTN	0.102405	0.0103894	0.00384491	0	0.000561807	0.000679413	0.0196897	0.00713079	0.00258248	0.000935267	0.000338715	0.067441	1.15529e-26	2.44732e-26	0.067441
CD4.T.cell	VWA1	0.253093	0.000388478	0.00410452	0	0.00229601	0.00112593	0.044373	0.0131159	0.00387683	0.00114592	0.000338715	0.0223471	1.08425e-22	1.99799e-22	0.0223471
CD4.T.cell	VWF	0.111662	0.0105777	0	0	0.000283432	0.000438895	0.00873691	0.00387683	0.00172027	0.000763335	0.000338715	0.0737582	1.161e-21	2.05892e-21	0.0737582
CD4.T.cell	WAC	0.20604	0.00599899	0.0183203	0	0.0250147	0.00933231	0.044373	0.0131159	0.00387683	0.00114592	0.000338715	0.170622	0	0	0.170622
CD4.T.cell	WAPL	0.263519	0.00109842	0	0	0.000766782	0.000452191	0.00873691	0.00475004	0.00258248	0.00140403	0.000763335	0.00782514	0.000751139	0.000769967	0.00782514
CD4.T.cell	WARS1	0.218205	0	0.0305977	0	0.000843443	0.000613052	0.044373	0.0131159	0.00387683	0.00114592	0.000338715	0.0775932	1.03392e-13	1.38612e-13	0.0775932
CD4.T.cell	WAS	0.257808	0	0.00273346	0	0	0.001947	0.00873691	0.00475004	0.00258248	0.00140403	0.000763335	0.0171292	4.94173e-12	6.25825e-12	0.0171292
CD4.T.cell	WASF1	0.139791	0.0236876	0	0	7.49071e-05	0.00113767	0.00873691	0.00387683	0.00172027	0.000763335	0.000338715	0.120869	5.6997e-41	1.85338e-40	0.120869
CD4.T.cell	WASF2	0.218398	0.0139824	0.00133969	0	0.00176561	0.00462594	0.00873691	0.00475004	0.00258248	0.00140403	0.000763335	0.0777041	1.49201e-69	7.53944e-69	0.0777041
CD4.T.cell	WASF3	0.120883	0	0.00395575	0.00590651	0.00293006	0	0.00873691	0.00713079	0.00581992	0.00475004	0.00387683	0.0856394	7.40649e-32	1.87516e-31	0.0856394
CD4.T.cell	WASHC3	0.249798	0.012936	0	0	0.0038512	0.0015428	0.00873691	0.00387683	0.00172027	0.000763335	0.000338715	0.0581613	4.06596e-54	1.67159e-53	0.0581613
CD4.T.cell	WASHC4	0.238816	0.0385935	0.00527349	0	0	0.0117992	0.00873691	0.00475004	0.00258248	0.00140403	0.000763335	0.160143	1.32279e-158	1.32817e-157	0.160143
CD4.T.cell	WASHC5	0.238698	0.0147351	0.00400449	0	0	0.00192834	0.0196897	0.0087369	0.00387683	0.00172027	0.000763335	0.0383175	1.71488e-11	2.13754e-11	0.0383175
CD4.T.cell	WASL	0.256262	0.00118977	0	0	0.000978294	0	0.00387683	0.00258248	0.00172027	0.00114592	0.000763335	0.00816938	0.000508195	0.000522408	0.00816938
CD4.T.cell	WBP11	0.262225	0.00105009	0	0	0.00671711	0.000262379	0.00873691	0.00387683	0.00172027	0.000763335	0.000338715	0.0288423	1.12131e-56	4.76866e-56	0.0288423
CD4.T.cell	WBP2	0.224209	0	0.0284524	0	0	0.0107606	0.044373	0.0160701	0.00581992	0.00210774	0.000763335	0.0903347	2.37644e-108	1.72641e-107	0.0903347
CD4.T.cell	WDPCP	0.231029	0	0	0.00152422	0.000919867	0	0.00172027	0.00140403	0.00114592	0.000935267	0.000763335	0.0104296	8.38454e-12	1.05361e-11	0.0104296
CD4.T.cell	WDR1	0.159736	0.000898793	0.00213508	0	0.00212822	0.0247256	0.044373	0.0241245	0.0131159	0.00713079	0.00387683	0.136764	9.99236e-115	7.64595e-114	0.136764
CD4.T.cell	WDR19	0.187372	0.00538021	0.00446942	0	0	0.00114669	0.00873691	0.00475004	0.00258248	0.00140403	0.000763335	0.0482183	1.09951e-17	1.69397e-17	0.0482183
CD4.T.cell	WDR41	0.185625	0.00789285	0	0	0.00154704	0.000229694	0.00873691	0.00387683	0.00172027	0.000763335	0.000338715	0.0409769	3.09506e-16	4.54939e-16	0.0409769
CD4.T.cell	WDR45	0.260525	0	0	0.00514148	0	0	0.00172027	0.00114592	0.000763335	0.000508481	0.000338715	0.0193147	2.86185e-35	8.02906e-35	0.0193147
CD4.T.cell	WDR45B	0.241589	0	0.0123029	0	0	0.00400427	0.044373	0.0160701	0.00581992	0.00210774	0.000763335	0.0373879	1.01324e-25	2.06903e-25	0.0373879
CD4.T.cell	WDR5	0.236538	0.00564985	0.00322843	0	0	0.000242052	0.00873691	0.00475004	0.00258248	0.00140403	0.000763335	0.0314088	9.83277e-06	1.04272e-05	0.0314088
CD4.T.cell	WDR59	0.219513	0.00307037	0.00246396	0	0	0.00292158	0.044373	0.0160701	0.00581992	0.00210774	0.000763335	0.0181338	1.28818e-18	2.04328e-18	0.0181338
CD4.T.cell	WDR70	0.260878	0	0	0.00211712	0.00244412	0	0.00172027	0.00140403	0.00114592	0.000935267	0.000763335	0.0171236	2.24236e-24	4.37905e-24	0.0171236
CD4.T.cell	WDR76	0.208738	0.00382413	0.000854419	0.000260702	6.22954e-05	0	0.00172027	0.00140403	0.00114592	0.000935267	0.000763335	0.0232064	5.52013e-23	1.0264e-22	0.0232064
CD4.T.cell	WDR77	0.251733	0.0030505	0.000465002	0	0	0.00431987	0.044373	0.0160701	0.00581992	0.00210774	0.000763335	0.0177663	8.95551e-26	1.83356e-25	0.0177663
CD4.T.cell	WDR82	0.246628	0	0	0	0.00296227	0.00520957	0.00873691	0.00713079	0.00581992	0.00475004	0.00387683	0.0303983	6.01491e-10	7.11261e-10	0.0303983
CD4.T.cell	WDTC1	0.250548	0.00156017	0.0024551	0	0	0.00525387	0.044373	0.0196897	0.00873691	0.00387683	0.00172027	0.0233205	4.46923e-17	6.73439e-17	0.0233205
CD4.T.cell	WEE1	0.133083	0.000824082	0.00379724	0.0117246	0.0140464	0	0.044373	0.0295583	0.0196897	0.0131159	0.00873691	0.0771267	4.55406e-06	4.86443e-06	0.0771267
CD4.T.cell	WFS1	0.141557	0.0189428	0	0	7.28314e-05	0.000203291	0.00873691	0.00387683	0.00172027	0.000763335	0.000338715	0.0947	3.51198e-20	5.86597e-20	0.0947
CD4.T.cell	WIF1	0.134652	0.00253944	0.00268563	0.00263014	0.00267251	0.00249892	0.00873691	0.00713079	0.00581992	0.00475004	0.00387683	0.0782638	1.26217e-29	2.97363e-29	0.0782638
CD4.T.cell	WIPF1	0.128539	0.0662613	0	0	0.0227785	0.00546877	0.00873691	0.00387683	0.00172027	0.000763335	0.000338715	0.360877	0	0	0.360877
CD4.T.cell	WIPF2	0.225116	3.55079e-05	0.0281652	0	0.00104307	0.000895321	0.1	0.0295583	0.00873691	0.00258248	0.000763335	0.0213237	1.77316e-05	1.87071e-05	0.0213237
CD4.T.cell	WIPF3	0.104766	0.00468246	0.00139623	0	0	2.35872e-05	0.00873691	0.00387683	0.00172027	0.000763335	0.000338715	0.0455793	9.40434e-09	1.0756e-08	0.0455793
CD4.T.cell	WIPI1	0.217702	0.00476085	0	0	0	0.00481104	0.00873691	0.00475004	0.00258248	0.00140403	0.000763335	0.0376583	4.40882e-43	1.49093e-42	0.0376583
CD4.T.cell	WIPI2	0.261448	0	0.00372812	0	0	9.88627e-05	0.00387683	0.00210774	0.00114592	0.00062301	0.000338715	0.0142367	1.88693e-08	2.13755e-08	0.0142367
CD4.T.cell	WNT10A	0.217485	3.57813e-05	0.0305955	0.00982638	0	0.00276476	0.1	0.0295583	0.00873691	0.00258248	0.000763335	0.0550266	5.40206e-22	9.70264e-22	0.0550266
CD4.T.cell	WNT10B	0.128254	0.00928685	0.00694913	0	0.000354033	0.000600244	0.0196897	0.00713079	0.00258248	0.000935267	0.000338715	0.06845	3.5876e-18	5.60989e-18	0.06845
CD4.T.cell	WNT11	0.136092	0.0195513	0.00959583	0	0.00146912	0.000402092	0.0196897	0.00713079	0.00258248	0.000935267	0.000338715	0.0988219	5.58504e-31	1.37675e-30	0.0988219
CD4.T.cell	WNT16	0.071822	0	0.00988885	0.000557727	0	7.36818e-05	0.044373	0.0131159	0.00387683	0.00114592	0.000338715	0.077882	6.9253e-10	8.17663e-10	0.077882
CD4.T.cell	WNT2	0.176549	0.000285259	0.0209579	0.00191812	0	0.000597368	0.044373	0.0160701	0.00581992	0.00210774	0.000763335	0.0596686	1.10174e-07	1.2225e-07	0.0596686
CD4.T.cell	WNT2B	0.0941327	0	0.0113674	0.000665351	0	0.000348555	0.044373	0.0131159	0.00387683	0.00114592	0.000338715	0.0719033	5.4756e-13	7.16352e-13	0.0719033
CD4.T.cell	WNT3	0.133223	0.014143	0	0	0	0.00043086	0.00873691	0.00387683	0.00172027	0.000763335	0.000338715	0.0784339	2.6351e-16	3.88255e-16	0.0784339
CD4.T.cell	WNT3A	0.125481	0.0122063	0	0	0.000396433	0.000547107	0.00873691	0.00387683	0.00172027	0.000763335	0.000338715	0.0762864	4.50747e-22	8.12423e-22	0.0762864
CD4.T.cell	WNT4	0.201287	0.00975662	0.00403476	0	0.00170564	0.00145173	0.0196897	0.00713079	0.00258248	0.000935267	0.000338715	0.0449807	2.10346e-33	5.56267e-33	0.0449807
CD4.T.cell	WNT5A	0.136215	0.0145518	0	0	0.000674809	0.000579658	0.00873691	0.00387683	0.00172027	0.000763335	0.000338715	0.0837852	6.38397e-29	1.47093e-28	0.0837852
CD4.T.cell	WNT5B	0.103494	0	0.0212132	0	0	0.00046139	0.044373	0.0131159	0.00387683	0.00114592	0.000338715	0.103194	4.43466e-15	6.26207e-15	0.103194
CD4.T.cell	WNT6	0.134294	0.0232663	0.0103778	0	0.00144254	0.00188649	0.0196897	0.00713079	0.00258248	0.000935267	0.000338715	0.115982	4.27485e-65	2.04947e-64	0.115982
CD4.T.cell	WNT7A	0.193121	0.0124445	0	0	0.000806173	0.00141966	0.00873691	0.00475004	0.00258248	0.00140403	0.000763335	0.0579392	7.31998e-22	1.30714e-21	0.0579392
CD4.T.cell	WNT7B	0.109387	0.00834768	0.00652467	0	0.00108407	0.000512197	0.0196897	0.00713079	0.00258248	0.000935267	0.000338715	0.0788456	4.17496e-34	1.12775e-33	0.0788456
CD4.T.cell	WNT9A	0.105098	0.0151074	0.00069039	0	0	0.000119561	0.00873691	0.00387683	0.00172027	0.000763335	0.000338715	0.104962	1.27726e-24	2.50941e-24	0.104962
CD4.T.cell	WRN	0.145162	0	0.0105988	0.00140142	0	0	0.00873691	0.00713079	0.00581992	0.00475004	0.00387683	0.0657258	2.85873e-15	4.06088e-15	0.0657258
CD4.T.cell	WSB1	0.250541	0.000801913	0.0103472	0	0	0.000705338	0.00873691	0.00475004	0.00258248	0.00140403	0.000763335	0.0419261	1.417e-15	2.0363e-15	0.0419261
CD4.T.cell	WSCD1	0.103735	0	0.00307649	0.00259326	0	0	0.00873691	0.00713079	0.00581992	0.00475004	0.00387683	0.0454324	1.86224e-09	2.16927e-09	0.0454324
CD4.T.cell	WT1	0.106288	0.00982687	0.00675329	0	0.000542815	0.000340988	0.0196897	0.00713079	0.00258248	0.000935267	0.000338715	0.0799593	1.96295e-21	3.45433e-21	0.0799593
CD4.T.cell	WWOX	0.250681	0.00709322	0	0	0	0.0091318	0.00873691	0.00475004	0.00258248	0.00140403	0.000763335	0.0551191	1.58299e-86	9.707e-86	0.0551191
CD4.T.cell	WWP1	0.23732	2.46327e-05	0.0205572	0	0	0.026853	0.1	0.0295583	0.00873691	0.00258248	0.000763335	0.103156	1.22668e-291	2.26113e-290	0.103156
CD4.T.cell	WWP2	0.219077	0.00144726	0.0172562	0	0.000567439	0.00146519	0.044373	0.0160701	0.00581992	0.00210774	0.000763335	0.0416249	3.22723e-11	3.98403e-11	0.0416249
CD4.T.cell	WWTR1	0.227512	0.000856827	0.025468	0.00037314	0.000976744	0.00248306	0.044373	0.0160701	0.00581992	0.00210774	0.000763335	0.0601158	1.87221e-22	3.42038e-22	0.0601158
CD4.T.cell	XBP1	0.204674	2.57813e-05	0.0560625	0.00209754	0.00332125	0.00425331	0.1	0.0241245	0.00581992	0.00140403	0.000338715	0.0793959	2.09544e-79	1.17952e-78	0.0793959
CD4.T.cell	XCL1/2	0.200874	0.0187572	0	0	0.00078575	1.97895e-05	0.00873691	0.00387683	0.00172027	0.000763335	0.000338715	0.0708011	1.098e-15	1.58711e-15	0.0708011
CD4.T.cell	XCR1	0.12913	0.0165456	0	0	0.00118347	0.000412826	0.00873691	0.00387683	0.00172027	0.000763335	0.000338715	0.0994864	8.77388e-38	2.62876e-37	0.0994864
CD4.T.cell	XIAP	0.254083	0	0.00328142	0.0019896	0	0	0.000763335	0.00062301	0.000508481	0.000415006	0.000338715	0.0202988	2.42423e-43	8.22958e-43	0.0202988
CD4.T.cell	XKR4	0.223161	4.13781e-05	0.0344365	0	0	0.00817158	0.1	0.0295583	0.00873691	0.00258248	0.000763335	0.0469056	3.13996e-55	1.3092e-54	0.0469056
CD4.T.cell	XKR6	0.236579	2.01635e-05	0.018884	0	0	0.00884362	0.1	0.0295583	0.00873691	0.00258248	0.000763335	0.0423377	8.91171e-67	4.35707e-66	0.0423377
CD4.T.cell	XPA	0.182598	0	0	0.0554776	0	0	0.000763335	0.00062301	0.000508481	0.000415006	0.000338715	0.232799	0	0	0.232799
CD4.T.cell	XPC	0.251801	0.00127788	0.00110532	0.000539339	0.000786768	0.00132618	0.00387683	0.00316415	0.00258248	0.00210774	0.00172027	0.0191267	4.18728e-10	4.97622e-10	0.0191267
CD4.T.cell	XPO1	0.208417	1.5062e-05	0.0402736	0	0.0107024	0.0128806	0.1	0.0241245	0.00581992	0.00140403	0.000338715	0.118075	3.87335e-295	7.18256e-294	0.118075
CD4.T.cell	XRCC1	0.249761	0	0.00928547	0	0	0.00618006	0.044373	0.0160701	0.00581992	0.00210774	0.000763335	0.0393209	1.26402e-44	4.40233e-44	0.0393209
CD4.T.cell	XRCC4	0.220759	0.0061294	0	0	0	0.00304506	0.00873691	0.00475004	0.00258248	0.00140403	0.000763335	0.0342549	4.0823e-24	7.91466e-24	0.0342549
CD4.T.cell	XRCC5	0.235854	0.0022916	0.016529	0	0.0113544	0.00562909	0.044373	0.0131159	0.00387683	0.00114592	0.000338715	0.0982972	3.12185e-165	3.22365e-164	0.0982972
CD4.T.cell	XRCC6	0.25558	0.000848694	0.0061427	0.00145493	0	0	0.00387683	0.00316415	0.00258248	0.00210774	0.00172027	0.031045	4.97298e-16	7.26992e-16	0.031045
CD4.T.cell	XRN1	0.247128	0.00658575	0.00251158	0	0	0.00522936	0.0196897	0.0087369	0.00387683	0.00172027	0.000763335	0.035839	5.42192e-41	1.76398e-40	0.035839
CD4.T.cell	XYLT1	0.21825	0.000259845	0.00541103	0	0	0.00218179	0.0196897	0.0107048	0.00581992	0.00316415	0.00172027	0.0266861	2.6508e-07	2.91569e-07	0.0266861
CD4.T.cell	YAP1	0.187797	0.000622335	0.0294378	0.00194307	0	0.00163799	0.044373	0.0160701	0.00581992	0.00210774	0.000763335	0.0763834	2.61433e-15	3.71798e-15	0.0763834
CD4.T.cell	YARS1	0.25628	0	0	0.000378602	0.00165474	0.000476445	0.00172027	0.00140403	0.00114592	0.000935267	0.000763335	0.00966993	2.39269e-12	3.06279e-12	0.00966993
CD4.T.cell	YBX1	0.132481	0	0.0240941	0.122732	0	0	0.000763335	0.00062301	0.000508481	0.000415006	0.000338715	0.525134	0	0	0.525134
CD4.T.cell	YBX3	0.230995	0.00919958	0.0128908	0	0	0.00606931	0.0196897	0.0087369	0.00387683	0.00172027	0.000763335	0.0743217	1.95106e-61	8.97081e-61	0.0743217
CD4.T.cell	YEATS2	0.237473	0.0148095	0	0	0.00060966	0.000618295	0.0196897	0.00713079	0.00258248	0.000935267	0.000338715	0.024077	6.17942e-08	6.90142e-08	0.024077
CD4.T.cell	YEATS4	0.138367	0	0	0.00167809	0.00944223	0.00503515	0.0196897	0.0160701	0.0131159	0.0107048	0.00873691	0.0748506	2.5716e-09	2.98433e-09	0.0748506
CD4.T.cell	YES1	0.258716	0.00326361	0	0	0.00292849	0.000403614	0.00873691	0.00387683	0.00172027	0.000763335	0.000338715	0.0222445	6.37909e-21	1.1e-20	0.0222445
CD4.T.cell	YIF1A	0.251354	0.00257921	0.00197104	0	0.0023915	0.00271168	0.044373	0.0131159	0.00387683	0.00114592	0.000338715	0.0242235	2.39428e-47	8.69175e-47	0.0242235
CD4.T.cell	YJU2B	0.252521	0.00191189	0	0	0.00330531	0.00127158	0.044373	0.0131159	0.00387683	0.00114592	0.000338715	0.0178247	3.786e-31	9.37391e-31	0.0178247
CD4.T.cell	YPEL5	0.252177	0.00373313	0	0	0.00790254	0.00388888	0.044373	0.0131159	0.00387683	0.00114592	0.000338715	0.0443126	1.67208e-106	1.20199e-105	0.0443126
CD4.T.cell	YTHDF2	0.232999	0.00158726	0	0	0	0.00260355	0.00873691	0.00475004	0.00258248	0.00140403	0.000763335	0.0162361	2.12401e-16	3.1385e-16	0.0162361
CD4.T.cell	YWHAE	0.209337	0.00140249	0.00813071	0	0.00809	0.00475523	0.044373	0.0160701	0.00581992	0.00210774	0.000763335	0.0711986	2.73338e-100	1.87958e-99	0.0711986
CD4.T.cell	YWHAG	0.204787	4.03162e-05	0.045995	0	0	0.00569387	0.1	0.0295583	0.00873691	0.00258248	0.000763335	0.0446081	2.43813e-37	7.23473e-37	0.0446081
CD4.T.cell	YWHAH	0.241532	0.00197427	0.0117792	0	0	0.00289077	0.044373	0.0160701	0.00581992	0.00210774	0.000763335	0.0323297	1.98849e-17	3.03783e-17	0.0323297
CD4.T.cell	YWHAQ	0.212752	2.10791e-05	0.0114539	0.0166864	0	0.0100626	0.1	0.0362159	0.0131159	0.00475004	0.00172027	0.0817055	1.12781e-53	4.59685e-53	0.0817055
CD4.T.cell	YWHAZ	0.0686047	4.07601e-05	0.047588	0.00817848	0	0.0159706	0.1	0.0295583	0.00873691	0.00258248	0.000763335	0.201969	0	0	0.201969
CD4.T.cell	YY1	0.238229	0.00107733	0.00327541	0.0028455	0.000595955	0	0.00387683	0.00316415	0.00258248	0.00210774	0.00172027	0.030826	1.83801e-17	2.81072e-17	0.030826
CD4.T.cell	ZAP70	0.231286	0.00323865	0.00870606	0	0.00691345	0.000650425	0.0196897	0.0087369	0.00387683	0.00172027	0.000763335	0.0615529	6.80158e-43	2.28508e-42	0.0615529
CD4.T.cell	ZBP1	0.211527	0.000350045	0.0112247	0	0.00897081	0.000818725	0.044373	0.0160701	0.00581992	0.00210774	0.000763335	0.0636689	1.27028e-48	4.7597e-48	0.0636689
CD4.T.cell	ZBTB16	0.239252	0.0143295	0	0	0.00126558	0.00645783	0.00873691	0.00475004	0.00258248	0.00140403	0.000763335	0.0727563	2.6997e-76	1.46233e-75	0.0727563
CD4.T.cell	ZBTB17	0.256987	0.00148219	0.000653801	0	0	0.00270165	0.00873691	0.00475004	0.00258248	0.00140403	0.000763335	0.0170981	2.80699e-17	4.26085e-17	0.0170981
CD4.T.cell	ZBTB20	0.261376	0.00258499	0	0	0	0.00631971	0.0196897	0.0087369	0.00387683	0.00172027	0.000763335	0.0264858	2.64382e-48	9.83468e-48	0.0264858
CD4.T.cell	ZBTB32	0.19704	0	0.0165858	0	0.000272468	0.00215697	0.044373	0.0131159	0.00387683	0.00114592	0.000338715	0.0563082	5.04072e-34	1.35983e-33	0.0563082
CD4.T.cell	ZBTB37	0.261565	0.000571242	0.00114253	0	0	0.00324495	0.044373	0.0160701	0.00581992	0.00210774	0.000763335	0.0141791	1.92855e-18	3.04418e-18	0.0141791
CD4.T.cell	ZC3H12A	0.212525	0.0011169	0.00942038	0.00506706	0	0.00192157	0.044373	0.0160701	0.00581992	0.00210774	0.000763335	0.0471332	9.81635e-19	1.56388e-18	0.0471332
CD4.T.cell	ZDHHC21	0.200345	0.0755403	0.0264433	0	0.0145876	0.00591531	0.0196897	0.00713079	0.00258248	0.000935267	0.000338715	0.210503	2.37239e-243	3.56436e-242	0.210503
CD4.T.cell	ZDHHC8	0.249169	0.00489248	0	0	0.00199633	0.00319598	0.0196897	0.0087369	0.00387683	0.00172027	0.000763335	0.026149	7.56994e-32	1.91575e-31	0.026149
CD4.T.cell	ZEB1	0.182131	3.7485e-05	0.0553366	0	0.00310352	0.00171676	0.1	0.0241245	0.00581992	0.00140403	0.000338715	0.0688002	1.42911e-39	4.50242e-39	0.0688002
CD4.T.cell	ZEB2	0.25911	0.00830244	0.00471535	0	0.00337103	0	0.00873691	0.00475004	0.00258248	0.00140403	0.000763335	0.0519301	2.97643e-23	5.58986e-23	0.0519301
CD4.T.cell	ZFAND1	0.257202	0.00280676	0.00224872	0.00371715	0.00412317	0.00179063	0.044373	0.0131159	0.00387683	0.00114592	0.000338715	0.0398997	2.96179e-48	1.0991e-47	0.0398997
CD4.T.cell	ZFHX3	0.118521	0.00140718	0.00422256	0.00243683	0.000442864	0	0.00873691	0.00713079	0.00581992	0.00475004	0.00387683	0.0577333	3.18679e-13	4.2012e-13	0.0577333
CD4.T.cell	ZFHX4	0.111676	0.00785689	0	0	0.000637538	0.000510147	0.00873691	0.00387683	0.00172027	0.000763335	0.000338715	0.0608783	1.59109e-24	3.11905e-24	0.0608783
CD4.T.cell	ZFP36	0.189709	4.90191e-05	0.055532	0.00513482	0	0.0230115	0.1	0.0295583	0.00873691	0.00258248	0.000763335	0.124244	2.31068e-272	3.89848e-271	0.124244
CD4.T.cell	ZFP36L1	0.0650887	3.5836e-05	0.0937966	0	0.011144	0.00892347	0.1	0.0241245	0.00581992	0.00140403	0.000338715	0.224131	0	0	0.224131
CD4.T.cell	ZFP36L2	0.180487	0	0.0420053	0.0490333	0	0	0.000763335	0.00062301	0.000508481	0.000415006	0.000338715	0.334897	0	0	0.334897
CD4.T.cell	ZFPM2	0.109618	0.00771425	0.00245493	0	0	0.000251767	0.00873691	0.00387683	0.00172027	0.000763335	0.000338715	0.0723587	8.01106e-23	1.4842e-22	0.0723587
CD4.T.cell	ZFYVE16	0.165556	0.00918603	0	0	0	0.00317391	0.00873691	0.00475004	0.00258248	0.00140403	0.000763335	0.0585513	2.32712e-41	7.6193e-41	0.0585513
CD4.T.cell	ZFYVE27	0.148562	0.0140339	0.0121902	0	0.00541121	0.00654583	0.0196897	0.0087369	0.00387683	0.00172027	0.000763335	0.139966	2.11842e-175	2.32763e-174	0.139966
CD4.T.cell	ZFYVE9	0.109473	0.00043251	0.00349506	0.00231196	0.000273939	0	0.00873691	0.00713079	0.00581992	0.00475004	0.00387683	0.0489022	1.59039e-10	1.91585e-10	0.0489022
CD4.T.cell	ZG16B	0.119399	0.0139117	2.57473e-05	0	0.000895434	4.52717e-05	0.00873691	0.00475004	0.00258248	0.00140403	0.000763335	0.0889073	7.72854e-25	1.52618e-24	0.0889073
CD4.T.cell	ZHX2	0.260349	6.60243e-05	0.00773106	0	0.000938647	0	0.00387683	0.00210774	0.00114592	0.00062301	0.000338715	0.0320614	4.33357e-33	1.13197e-32	0.0320614
CD4.T.cell	ZIC2	0.183838	0.000495075	0.013383	0.00274777	0	0.000591829	0.044373	0.0160701	0.00581992	0.00210774	0.000763335	0.0458814	1.20916e-06	1.31039e-06	0.0458814
CD4.T.cell	ZIC3	0.22551	7.85091e-06	0.0151625	0	0.00716793	0.00511082	0.1	0.0241245	0.00581992	0.00140403	0.000338715	0.0612146	1.19713e-128	1.00713e-127	0.0612146
CD4.T.cell	ZNF205	0.214645	0.00502845	0	0	0.003447	0.000524026	0.00873691	0.00387683	0.00172027	0.000763335	0.000338715	0.0354686	1.2977e-36	3.77985e-36	0.0354686
CD4.T.cell	ZNF277	0.256584	0	0	0.00939123	0.00246797	0	0.00172027	0.00114592	0.000763335	0.000508481	0.000338715	0.0440994	4.17121e-113	3.14881e-112	0.0440994
CD4.T.cell	ZNF296	0.200188	4.13161e-05	0.0404447	0	0	0.0031759	0.1	0.0295583	0.00873691	0.00258248	0.000763335	0.0337694	2.49656e-19	4.06119e-19	0.0337694
CD4.T.cell	ZNF304	0.129914	0.00785487	0.00321165	0	0	0	0.00873691	0.00713079	0.00581992	0.00475004	0.00387683	0.063456	3.7878e-11	4.6593e-11	0.063456
CD4.T.cell	ZNF521	0.117294	0	0	0.00940645	0.00116235	0	0.0196897	0.0131159	0.00873691	0.00581992	0.00387683	0.0662585	1.30783e-11	1.63479e-11	0.0662585
CD4.T.cell	ZNF536	0.0795759	0.0046781	0.000613507	0	0.000655513	5.69399e-05	0.00873691	0.00387683	0.00172027	0.000763335	0.000338715	0.0583009	4.77862e-23	8.90404e-23	0.0583009
CD4.T.cell	ZNF580	0.209344	4.59923e-05	0.0497893	0.00331197	0	0.00370992	0.1	0.0295583	0.00873691	0.00258248	0.000763335	0.0471511	9.77237e-22	1.73953e-21	0.0471511
CD4.T.cell	ZNF598	0.173999	0.0059808	0.00541618	0	0.000133711	0.000237702	0.00873691	0.00475004	0.00258248	0.00140403	0.000763335	0.0546326	9.94246e-16	1.43916e-15	0.0546326
CD4.T.cell	ZNF622	0.202716	0	0.00306803	0.00691656	0.0015069	0	0.00873691	0.00713079	0.00581992	0.00475004	0.00387683	0.0479456	7.03837e-12	8.86978e-12	0.0479456
CD4.T.cell	ZNF706	0.194834	4.01226e-05	0.0693571	0	0.0123881	0.00411385	0.1	0.0241245	0.00581992	0.00140403	0.000338715	0.111504	8.21699e-136	7.21762e-135	0.111504
CD4.T.cell	ZNF750	0.111182	0.00123963	0.0125072	0.00238448	0.000475875	0.000698042	0.044373	0.0131159	0.00387683	0.00114592	0.000338715	0.0842836	2.31721e-33	6.11747e-33	0.0842836
CD4.T.cell	ZNF804A	0.109522	0.00824861	0	0	0.000887127	0.000590226	0.00873691	0.00387683	0.00172027	0.000763335	0.000338715	0.0669624	3.36009e-32	8.59154e-32	0.0669624
CD4.T.cell	ZNRF1	0.263984	0.00682329	0.00987888	0.000540167	0.000109748	0.000803871	0.00873691	0.00475004	0.00258248	0.00140403	0.000763335	0.0568959	3.11461e-21	5.44527e-21	0.0568959
CD4.T.cell	ZNRF2	0.227155	0.00265932	0.0062668	0	0	0.0037427	0.044373	0.0160701	0.00581992	0.00210774	0.000763335	0.0278824	2.23159e-26	4.68074e-26	0.0278824
CD4.T.cell	ZNRF3	0.07357	0.00489993	0.000476399	0	0.000139326	5.9823e-05	0.00873691	0.00387683	0.00172027	0.000763335	0.000338715	0.0571246	1.08556e-12	1.4059e-12	0.0571246
CD4.T.cell	ZP3	0.199982	0.00794134	0	0	0.00112377	0.00056041	0.00873691	0.00387683	0.00172027	0.000763335	0.000338715	0.037923	1.59895e-16	2.36776e-16	0.037923
CD4.T.cell	ZSWIM6	0.117219	0	0.0218531	0.000799944	0	7.83298e-05	0.044373	0.0131159	0.00387683	0.00114592	0.000338715	0.0977065	4.69121e-12	5.94463e-12	0.0977065
CD4.T.cell	ZWINT	0.234713	0.0102956	0.01064	0	0.00291267	0.00661386	0.0196897	0.0087369	0.00387683	0.00172027	0.000763335	0.0802302	1.88796e-84	1.13627e-83	0.0802302
CD4.T.cell	ZYG11B	0.217624	0.00178202	0.0201119	0.00163399	0	0.000342442	0.044373	0.0160701	0.00581992	0.00210774	0.000763335	0.0459463	0.000232186	0.000239757	0.0459463
CD4.T.cell	ZYX	0.191758	0	0.0262794	0	0.00871511	0.00140868	0.044373	0.0160701	0.00581992	0.00210774	0.000763335	0.0966996	6.6456e-61	3.03077e-60	0.0966996
CD4.T.cell	ZZZ3	0.243298	0.00023922	0.00298701	0	0.00220676	0.00106437	0.044373	0.0160701	0.00581992	0.00210774	0.000763335	0.0184824	2.68278e-11	3.32387e-11	0.0184824
CD8.T.cell	A1BG	0.0577334	1.40046e-05	0.00267183	0	0	0.0540176	0.1	0.0295583	0.00873691	0.00258248	0.000763335	0.473804	0	0	0.473804
CD8.T.cell	A2M	0.0572328	0.00131944	0.000185625	0	0	0.000178656	0.044373	0.0131159	0.00387683	0.00114592	0.000338715	0.00544214	5.56803e-05	0.000127721	0.00544214
CD8.T.cell	AAAS	0.0926293	0.000159727	0	0	0.000116207	9.18408e-05	0.044373	0.0160701	0.00581992	0.00210774	0.000763335	0.00226341	0.181625	0.226252	0
CD8.T.cell	AAK1	0.138833	0	0	0.00193707	0	0	0.000763335	0.00062301	0.000508481	0.000415006	0.000338715	0.0137458	5.55281e-26	3.54954e-25	0.0137458
CD8.T.cell	AAMP	0.0966148	0.000230479	0	0	0	0.000602974	0.00873691	0.00581992	0.00387683	0.00258248	0.00172027	0.00796132	0.00496173	0.00878403	0.00796132
CD8.T.cell	AARS1	0.101137	0	0	0.000355383	0	0	0.00387683	0.00316415	0.00258248	0.00210774	0.00172027	0.00342471	0.144991	0.185559	0
CD8.T.cell	AASS	0.0843703	0.000316283	0.00155818	0	0	0.000386104	0.044373	0.0196897	0.00873691	0.00387683	0.00172027	0.0102217	0.0476428	0.0697638	0
CD8.T.cell	AATK	0.0492231	0.000700088	0.00070947	0.000753155	2.04762e-05	0	0.044373	0.0362159	0.0295583	0.0241245	0.0196897	0.00307018	0.482236	0.499892	0
CD8.T.cell	ABAT	0.05678	0.000262305	0.00126815	0	0	0.000138432	0.044373	0.0196897	0.00873691	0.00387683	0.00172027	0.00935492	0.192517	0.237474	0
CD8.T.cell	ABCA1	0.0431655	0	0	0.000608621	0	0	0.0196897	0.0131159	0.00873691	0.00581992	0.00387683	0.0107917	0.247005	0.294395	0
CD8.T.cell	ABCA2	0.0595829	0.000336916	0.000354247	0.000191556	2.67302e-05	0	0.00387683	0.00316415	0.00258248	0.00210774	0.00172027	0.0144984	0.000209322	0.000452262	0.0144984
CD8.T.cell	ABCA5	0.0793963	0.000229919	0.000933959	0	0	4.34877e-05	0.00873691	0.00387683	0.00172027	0.000763335	0.000338715	0.0137807	0.00630018	0.010999	0.0137807
CD8.T.cell	ABCB1	0.0921136	0	0	0.00173737	0.000911642	0	0.00873691	0.00713079	0.00581992	0.00475004	0.00387683	0.0253271	0.00014788	0.00032462	0.0253271
CD8.T.cell	ABCB10	0.143343	0	0	0.000316802	0	0	0.00387683	0.00258248	0.00172027	0.00114592	0.000763335	0.0021831	0.176429	0.22067	0
CD8.T.cell	ABCB7	0.0726434	0	2.36667e-05	0.000226277	0	0	0.000763335	0.00062301	0.000508481	0.000415006	0.000338715	0.00342508	9.71176e-05	0.000218073	0.00342508
CD8.T.cell	ABCB8	0.0800822	0.000356027	0.00237383	0	0	7.06137e-05	0.044373	0.0196897	0.00873691	0.00387683	0.00172027	0.0100528	0.319191	0.365679	0
CD8.T.cell	ABCB9	0.0492255	7.25434e-05	0	0	0	1.74757e-05	0.00387683	0.00210774	0.00114592	0.00062301	0.000338715	0.00175413	0.224803	0.271284	0
CD8.T.cell	ABCC1	0.120378	0.000305527	0.00134928	0.00150864	0.0007497	0	0.0196897	0.0131159	0.00873691	0.00581992	0.00387683	0.0217948	0.034542	0.0520363	0
CD8.T.cell	ABCC3	0.0889031	0.00156489	0	0	0	0.000651278	0.00873691	0.00475004	0.00258248	0.00140403	0.000763335	0.0204619	1.68622e-08	5.05457e-08	0.0204619
CD8.T.cell	ABCC4	0.0744199	0	0	0.00152803	0	0	0.0196897	0.0131159	0.00873691	0.00581992	0.00387683	0.0156162	0.11671	0.153861	0
CD8.T.cell	ABCC8	0.0301757	0	0	0	4.90705e-05	0	0.00873691	0.00581992	0.00387683	0.00258248	0.00172027	0.00158788	0.339469	0.384275	0
CD8.T.cell	ABCC9	0.0305421	0.000668987	0.000763392	0.00113127	0.00131412	0.00102221	0.044373	0.0362159	0.0295583	0.0241245	0.0196897	0.0224916	0.394567	0.432916	0
CD8.T.cell	ABCD1	0.0831963	0	0	0.000916439	0	0	0.0196897	0.0131159	0.00873691	0.00581992	0.00387683	0.0084567	0.280581	0.328079	0
CD8.T.cell	ABCE1	0.100219	0	0.000294465	0.00115367	0	0	0.000763335	0.00062301	0.000508481	0.000415006	0.000338715	0.0142273	3.03043e-26	1.96771e-25	0.0142273
CD8.T.cell	ABCG1	0.125012	0	0	0.000110172	0.000146204	0	0.00172027	0.00114592	0.000763335	0.000508481	0.000338715	0.00204344	0.0149118	0.0243213	0.00204344
CD8.T.cell	ABHD12	0.0556034	0.000894136	0.00223604	0	0.000298076	0.000304041	0.044373	0.0131159	0.00387683	0.00114592	0.000338715	0.0320535	1.53215e-17	7.20018e-17	0.0320535
CD8.T.cell	ABHD2	0.108931	0	0	0.00151888	0.000727283	0	0.00873691	0.00581992	0.00387683	0.00258248	0.00172027	0.0194	8.5348e-06	2.10389e-05	0.0194
CD8.T.cell	ABHD3	0.147755	0.00387811	0.000205951	0	0.00136463	0.000514432	0.044373	0.0131159	0.00387683	0.00114592	0.000338715	0.0136358	3.31238e-16	1.46413e-15	0.0136358
CD8.T.cell	ABHD5	0.0686535	0	0	0.000145893	4.62717e-05	0	0.00172027	0.00140403	0.00114592	0.000935267	0.000763335	0.00277926	0.0277668	0.0428222	0.00277926
CD8.T.cell	ABHD6	0.0775137	0.000534152	0.000939013	0	4.59496e-06	0.000101371	0.044373	0.0160701	0.00581992	0.00210774	0.000763335	0.00679205	0.166654	0.209547	0
CD8.T.cell	ABI1	0.235464	2.99269e-05	0.0145932	0.00151082	0.000319481	0.00478721	0.1	0.0362159	0.0131159	0.00475004	0.00172027	0.0264932	1.48473e-13	5.81372e-13	0.0264932
CD8.T.cell	ABI2	0.120432	0.00173931	0.00608563	0	0.000583728	0.000336924	0.044373	0.0131159	0.00387683	0.00114592	0.000338715	0.0343756	8.58853e-10	2.76219e-09	0.0343756
CD8.T.cell	ABI3BP	0.108631	0	0.0054211	7.48731e-05	0	0	0.000763335	0.00062301	0.000508481	0.000415006	0.000338715	0.0480834	2.48705e-98	6.50742e-97	0.0480835
CD8.T.cell	ABL1	0.0815865	0	0	0	0.000260939	0	0.00873691	0.00581992	0.00387683	0.00258248	0.00172027	0.00311813	0.249286	0.296598	0
CD8.T.cell	ABL2	0.0566175	0.000584379	0	0	0	0.000125768	0.0196897	0.00873691	0.00387683	0.00172027	0.000763335	0.00542499	0.0493791	0.0719991	0
CD8.T.cell	ABLIM1	0.193638	0.00671741	0	0	0	0.00109312	0.00873691	0.00475004	0.00258248	0.00140403	0.000763335	0.0312964	7.20243e-08	2.06094e-07	0.0312964
CD8.T.cell	ABR	0.0692697	0.000640971	0.000192817	0	0	1.87759e-05	0.00387683	0.00210774	0.00114592	0.00062301	0.000338715	0.0116759	0.00335396	0.00612379	0.0116759
CD8.T.cell	ABRAXAS1	0.106152	0	0.00099419	0	0	0	0.000763335	0.00062301	0.000508481	0.000415006	0.000338715	0.00926471	4.11375e-13	1.5827e-12	0.00926471
CD8.T.cell	ABRAXAS2	0.0810124	1.93892e-05	0	0.000140267	0.00014207	0	0.00172027	0.00114592	0.000763335	0.000508481	0.000338715	0.00370258	0.000292274	0.000621913	0.00370258
CD8.T.cell	ACAA1	0.145086	0	0	0.00736495	0	0	0.0196897	0.0131159	0.00873691	0.00581992	0.00387683	0.0374972	0.00102743	0.00203086	0.0374972
CD8.T.cell	ACAA2	0.0526211	8.61941e-05	0	0.000199801	0	4.19762e-05	0.044373	0.0131159	0.00387683	0.00114592	0.000338715	0.00442805	0.0865427	0.118675	0
CD8.T.cell	ACACA	0.0818875	0.00106177	0.0013497	0	0	0.000111419	0.044373	0.0131159	0.00387683	0.00114592	0.000338715	0.0107941	0.0355492	0.0534623	0
CD8.T.cell	ACACB	0.0595996	0.000725774	0.00295961	0	4.24354e-05	0.000148445	0.044373	0.0196897	0.00873691	0.00387683	0.00172027	0.0180652	0.0874133	0.119711	0
CD8.T.cell	ACAD9	0.104018	0.00126643	0.00374396	0	0	0.000477036	0.044373	0.0196897	0.00873691	0.00387683	0.00172027	0.0154822	0.037368	0.0559931	0
CD8.T.cell	ACADM	0.130286	0.000324542	0	0	0	0.00204549	0.044373	0.0160701	0.00581992	0.00210774	0.000763335	0.0154526	2.14637e-20	1.12895e-19	0.0154526
CD8.T.cell	ACADS	0.0425129	0	0	0.000262905	0.000457887	0	0.0196897	0.0131159	0.00873691	0.00581992	0.00387683	0.0141911	0.075734	0.105352	0
CD8.T.cell	ACADVL	0.172779	0	0	0	0.00135564	0	0.00873691	0.00713079	0.00581992	0.00475004	0.00387683	0.00722772	0.123348	0.161371	0
CD8.T.cell	ACAP2	0.188489	0	0.00201552	0.00380983	0	0	0.000763335	0.00062301	0.000508481	0.000415006	0.000338715	0.0299422	1.89017e-63	2.86777e-62	0.0299422
CD8.T.cell	ACAP3	0.0530601	0	0.000663769	0	0	0	0.0196897	0.0131159	0.00873691	0.00581992	0.00387683	0.00705551	0.40109	0.438127	0
CD8.T.cell	ACAT1	0.0655359	0	9.61927e-05	0.000244777	0	0	0.000763335	0.00062301	0.000508481	0.000415006	0.000338715	0.00516967	2.49086e-07	6.85737e-07	0.00516967
CD8.T.cell	ACAT2	0.0457321	0	0	0.000391545	0	0	0.000763335	0.00062301	0.000508481	0.000415006	0.000338715	0.00847996	1.06927e-13	4.21902e-13	0.00847996
CD8.T.cell	ACBD5	0.116139	0.000484975	0.002414	0.000452278	0.000535266	0.000243807	0.044373	0.0131159	0.00387683	0.00114592	0.000338715	0.0216072	2.13032e-08	6.33265e-08	0.0216072
CD8.T.cell	ACBD6	0.143119	0.000974794	0.000834074	0	0	0.00106551	0.044373	0.0160701	0.00581992	0.00210774	0.000763335	0.0100015	6.75029e-08	1.93514e-07	0.0100015
CD8.T.cell	ACD	0.119757	0	0	0	0	0	0.000150298	0.000122669	0.000100118	8.17134e-05	6.66919e-05	0	0.864654	0.867887	0
CD8.T.cell	ACE	0.0630033	0	0	5.90832e-05	0	0	0.00387683	0.00258248	0.00172027	0.00114592	0.000763335	0.0009275	0.375072	0.41656	0
CD8.T.cell	ACE2	0.0395682	0	0.000719251	0.000156347	0	0	0.00873691	0.00713079	0.00581992	0.00475004	0.00387683	0.0184853	0.0181194	0.0290843	0.0184853
CD8.T.cell	ACER2	0.0594312	0.00138623	0.000349734	0	0.000127206	7.71916e-05	0.044373	0.0131159	0.00387683	0.00114592	0.000338715	0.00719194	0.00269698	0.0049959	0.00719194
CD8.T.cell	ACER3	0.0653773	0.000917518	0.000261389	0	0	0	0.00873691	0.00581992	0.00387683	0.00258248	0.00172027	0.0142121	0.087846	0.120144	0
CD8.T.cell	ACHE	0.0768916	0	0	0.000846744	0	0	0.00873691	0.00581992	0.00387683	0.00258248	0.00172027	0.0103662	0.0271212	0.0419312	0.0103662
CD8.T.cell	ACIN1	0.240333	0.00341331	0	0	0	0.000369802	0.00387683	0.00258248	0.00172027	0.00114592	0.000763335	0.0148186	0.000223264	0.000481038	0.0148186
CD8.T.cell	ACKR1	0.0488498	0.000354189	0.00040792	0	0.000278144	0.000187795	0.044373	0.0160701	0.00581992	0.00210774	0.000763335	0.0130238	2.72896e-06	6.96912e-06	0.0130238
CD8.T.cell	ACKR3	0.0449514	0	0	0.000148051	0	0	0.00387683	0.00258248	0.00172027	0.00114592	0.000763335	0.00324984	0.096091	0.129782	0
CD8.T.cell	ACKR4	0.0237845	0.000221121	0	0	0	3.61181e-05	0.00387683	0.00258248	0.00172027	0.00114592	0.000763335	0.0102522	0.00347486	0.0063184	0.0102522
CD8.T.cell	ACLY	0.132576	0.00068647	0	0	0.00112503	0.000181287	0.00873691	0.00387683	0.00172027	0.000763335	0.000338715	0.0136478	4.29565e-13	1.65063e-12	0.0136478
CD8.T.cell	ACO2	0.101572	0	0	0	0	0	0.000150298	0.000122669	0.000100118	8.17134e-05	6.66919e-05	0	0.613815	0.627776	0
CD8.T.cell	ACOT11	0.0366207	0.00044375	0.0030083	0.00122121	0	0.000125434	0.044373	0.0241245	0.0131159	0.00713079	0.00387683	0.0349946	0.0258761	0.040231	0.0349946
CD8.T.cell	ACOT12	0.023477	0.000187529	0.000465919	0	0.000310784	8.60933e-05	0.044373	0.0241245	0.0131159	0.00713079	0.00387683	0.0181757	0.0476414	0.0697638	0
CD8.T.cell	ACOT13	0.0888979	3.47736e-05	0.000346964	3.09083e-05	0	0	0.00172027	0.00140403	0.00114592	0.000935267	0.000763335	0.00458838	0.00732536	0.0126635	0.00458838
CD8.T.cell	ACOT7	0.126715	0.000375619	0.0022696	0.00812302	8.97867e-05	0.000116668	0.044373	0.0196897	0.00873691	0.00387683	0.00172027	0.052557	7.20585e-06	1.78198e-05	0.052557
CD8.T.cell	ACOT8	0.0678748	0.000933033	0.00101141	0.000626066	0	0.000129843	0.044373	0.0131159	0.00387683	0.00114592	0.000338715	0.0188265	0.000321976	0.000680891	0.0188265
CD8.T.cell	ACOT9	0.0653971	0.000820177	0.000298836	0	0	0.000115299	0.044373	0.0160701	0.00581992	0.00210774	0.000763335	0.00405444	0.115822	0.152951	0
CD8.T.cell	ACOX1	0.0536305	0	0	0.000113652	0	0	0.00172027	0.00114592	0.000763335	0.000508481	0.000338715	0.00211006	0.0293728	0.0450403	0.00211006
CD8.T.cell	ACOX2	0.0524241	8.7823e-05	9.86136e-05	8.02221e-05	1.34778e-05	0	0.00387683	0.00316415	0.00258248	0.00210774	0.00172027	0.00513666	0.0859538	0.118027	0
CD8.T.cell	ACOX3	0.0534707	0.000530317	0.000616795	0	0.000339386	0.00031687	0.044373	0.0196897	0.00873691	0.00387683	0.00172027	0.0153233	0.000395824	0.000826865	0.0153233
CD8.T.cell	ACP3	0.0256531	0	0	0.000281814	3.74609e-05	0	0.044373	0.0295583	0.0196897	0.0131159	0.0087369	0.00426813	0.459688	0.483738	0
CD8.T.cell	ACP5	0.106383	0.000460689	0.00186047	0	0.000655325	0.000398118	0.044373	0.0131159	0.00387683	0.00114592	0.000338715	0.0193628	1.32619e-13	5.21275e-13	0.0193627
CD8.T.cell	ACSBG1	0.0435713	0.000259015	0.000239406	0	0	3.32416e-05	0.044373	0.0160701	0.00581992	0.00210774	0.000763335	0.00332283	0.325471	0.371014	0
CD8.T.cell	ACSF3	0.128748	0	0	0.00101346	0.00301935	0	0.0196897	0.0160701	0.0131159	0.0107048	0.0087369	0.0199231	0.135406	0.174495	0
CD8.T.cell	ACSL1	0.0610392	0.000979555	0.003685	0	0	0.000149816	0.044373	0.0196897	0.00873691	0.00387683	0.00172027	0.0204224	0.12613	0.164349	0
CD8.T.cell	ACSL3	0.0750841	0	0	0.000884375	0	0	0.000763335	0.00062301	0.000508481	0.000415006	0.000338715	0.0116289	5.72296e-21	3.05175e-20	0.0116289
CD8.T.cell	ACSL4	0.124452	0.00147638	0.00372318	0	0.000258824	0.000772816	0.044373	0.0131159	0.00387683	0.00114592	0.000338715	0.0244601	1.77898e-15	7.60749e-15	0.0244601
CD8.T.cell	ACSL5	0.115208	0	0.00112448	0.000765271	0	0	0.000763335	0.00062301	0.000508481	0.000415006	0.000338715	0.0161166	8.02996e-29	5.75232e-28	0.0161166
CD8.T.cell	ACSM2A	0.0208205	0.000528721	0.000570207	0.000764074	0.000707295	0.000209998	0.044373	0.0362159	0.0295583	0.0241245	0.0196897	0.0150075	0.423728	0.456014	0
CD8.T.cell	ACSM3	0.0576745	0.00165976	0.00197716	0.0029583	0.00326968	0.00196221	0.044373	0.0362159	0.0295583	0.0241245	0.0196897	0.0261988	0.374518	0.416094	0
CD8.T.cell	ACSS1	0.177256	0.00170995	0	0	0.000393083	0.000175416	0.00387683	0.00258248	0.00172027	0.00114592	0.000763335	0.0122185	0.000182766	0.000397667	0.0122185
CD8.T.cell	ACSS2	0.0495952	0.000142412	0	0	0	0.000773693	0.044373	0.0241245	0.0131159	0.00713079	0.00387683	0.0146545	0.00502789	0.0088935	0.0146545
CD8.T.cell	ACSS3	0.0445072	0.00111694	0.00137514	0	0.000103083	4.66573e-05	0.044373	0.0160701	0.00581992	0.00210774	0.000763335	0.0167387	0.0494148	0.0720341	0
CD8.T.cell	ACTA2	0.288128	0.00113313	0.0153731	0.00386968	0.00726883	0.00321738	0.044373	0.0160701	0.00581992	0.00210774	0.000763335	0.0648567	1.68967e-43	1.75357e-42	0.0648567
CD8.T.cell	ACTG2	0.0806801	0.000133546	0.00327098	0.000621447	0.000107253	2.11063e-05	0.044373	0.0131159	0.00387683	0.00114592	0.000338715	0.03054	0.00103897	0.00205255	0.03054
CD8.T.cell	ACTL6A	0.0894203	0.000978862	0	0	0.00033171	2.42997e-05	0.00873691	0.00387683	0.00172027	0.000763335	0.000338715	0.0122862	0.000402358	0.000839096	0.0122862
CD8.T.cell	ACTN1	0.0714141	0.000681449	0.00391612	0	0.000223798	0.000528809	0.044373	0.0131159	0.00387683	0.00114592	0.000338715	0.0391618	1.32264e-20	6.99855e-20	0.0391618
CD8.T.cell	ACTN4	0.125901	0.00285785	0	0	0	0.000150926	0.044373	0.0131159	0.00387683	0.00114592	0.000338715	0.00177623	0.070105	0.0984307	0
CD8.T.cell	ACTR10	0.138408	0.00177096	0.00173491	0	0.00123876	0.00138474	0.044373	0.0131159	0.00387683	0.00114592	0.000338715	0.0252954	2.49789e-37	2.26498e-36	0.0252954
CD8.T.cell	ACTR1A	0.178593	0.00215802	0.00657896	0.00220899	0	0.000101924	0.044373	0.0160701	0.00581992	0.00210774	0.000763335	0.0266673	0.0202062	0.0321415	0.0266673
CD8.T.cell	ACTR1B	0.178216	0.000834703	0.000271552	0	0.00085698	0.000381959	0.044373	0.0131159	0.00387683	0.00114592	0.000338715	0.00782362	1.53878e-07	4.29952e-07	0.00782362
CD8.T.cell	ACTR2	0.291405	0	0.0144475	0.0225385	0	0	0.000763335	0.00062301	0.000508481	0.000415006	0.000338715	0.112488	2.18396e-278	1.82243e-276	0.112488
CD8.T.cell	ACTR3	0.269359	0	0.00531465	0.0142579	0	0	0.000763335	0.00062301	0.000508481	0.000415006	0.000338715	0.0676602	6.9579e-163	3.61051e-161	0.0676601
CD8.T.cell	ACTR3B	0.110041	0.00232718	0.00221984	0.00247107	0.00143614	0	0.044373	0.0362159	0.0295583	0.0241245	0.0196897	0.00670385	0.463685	0.486617	0
CD8.T.cell	ACVR1	0.0827586	0.000232747	0.00148919	0	0	0.000267302	0.044373	0.0160701	0.00581992	0.00210774	0.000763335	0.0110242	0.00732942	0.0126638	0.0110243
CD8.T.cell	ACVR1B	0.0760061	0	0	0.000806057	0.000192267	0	0.00873691	0.00581992	0.00387683	0.00258248	0.00172027	0.0124041	0.00474361	0.00842686	0.0124041
CD8.T.cell	ACVR1C	0.0360252	0.000357462	0.00075661	0.000582239	0.000171996	0	0.0196897	0.0160701	0.0131159	0.0107048	0.0087369	0.023741	0.12577	0.163984	0
CD8.T.cell	ACVR2A	0.070087	0	0	0.00112015	0.000765245	6.63195e-05	0.00873691	0.00713079	0.00581992	0.00475004	0.00387683	0.0246437	0.00014882	0.000326569	0.0246437
CD8.T.cell	ACVR2B	0.0505777	0.00117139	0.00244254	0	0	0.000121436	0.044373	0.0196897	0.00873691	0.00387683	0.00172027	0.0170791	0.17704	0.221301	0
CD8.T.cell	ACVRL1	0.0548142	0.00146765	0	0	0.000310132	0.000428219	0.044373	0.0131159	0.00387683	0.00114592	0.000338715	0.0136232	1.14741e-24	7.04301e-24	0.0136232
CD8.T.cell	ACY1	0.110529	0.000985839	0.000472558	0	0	1.5055e-05	0.044373	0.0196897	0.00873691	0.00387683	0.00172027	0.00171308	0.470623	0.491975	0
CD8.T.cell	ADA	0.0712628	0.000282641	0.00148306	0	0	0.000431596	0.044373	0.0160701	0.00581992	0.00210774	0.000763335	0.0149314	4.23314e-06	1.06605e-05	0.0149314
CD8.T.cell	ADA2	0.163709	0.00810109	0.000899034	0	0.000571222	0.000194928	0.0196897	0.00713079	0.00258248	0.000935267	0.000338715	0.0236092	3.81048e-05	8.90266e-05	0.0236092
CD8.T.cell	ADAM10	0.156958	0.001278	0	0	0.000889392	0.000285945	0.00873691	0.00387683	0.00172027	0.000763335	0.000338715	0.0135823	3.61239e-10	1.18652e-09	0.0135823
CD8.T.cell	ADAM12	0.0548802	0	0.000182022	0.000242167	0	0	0.000763335	0.00062301	0.000508481	0.000415006	0.000338715	0.00766037	1.48378e-11	5.26874e-11	0.00766037
CD8.T.cell	ADAM15	0.0602531	0.000877953	0.000796161	0	5.97149e-05	3.68387e-05	0.044373	0.0131159	0.00387683	0.00114592	0.000338715	0.00926921	0.0815272	0.112679	0
CD8.T.cell	ADAM17	0.118684	0.00225482	0	0	0.000237934	0.000529779	0.044373	0.0131159	0.00387683	0.00114592	0.000338715	0.00680292	4.34889e-10	1.42237e-09	0.00680292
CD8.T.cell	ADAM19	0.149578	0.000995038	0.00938562	0	0.00213863	0.00184417	0.044373	0.0131159	0.00387683	0.00114592	0.000338715	0.0570862	6.77964e-53	8.63181e-52	0.0570862
CD8.T.cell	ADAM22	0.0690024	0	0	0.000261353	0.00011349	0	0.00172027	0.00114592	0.000763335	0.000508481	0.000338715	0.00539297	3.09681e-06	7.8727e-06	0.00539297
CD8.T.cell	ADAM28	0.204182	0.0106724	0.00439165	0	0	0.00475517	0.00873691	0.00475004	0.00258248	0.00140403	0.000763335	0.0763639	5.96763e-56	7.97621e-55	0.0763639
CD8.T.cell	ADAM8	0.23787	0.0104877	0.00492642	0	0.000107193	0.000112298	0.00873691	0.00387683	0.00172027	0.000763335	0.000338715	0.0514707	2.13014e-11	7.49066e-11	0.0514707
CD8.T.cell	ADAM9	0.106979	0.00336869	0.00236454	0	0.000808802	0.00146114	0.044373	0.0131159	0.00387683	0.00114592	0.000338715	0.0322463	8.96411e-47	9.99159e-46	0.0322463
CD8.T.cell	ADAMTS17	0.0799607	0.00240606	0.00185088	0	0	6.11792e-05	0.044373	0.0131159	0.00387683	0.00114592	0.000338715	0.0140472	0.129313	0.167824	0
CD8.T.cell	ADAMTS5	0.0387191	0.000577646	0.00255957	0	0	0.000140873	0.044373	0.0241245	0.0131159	0.00713079	0.00387683	0.0161407	0.208049	0.254095	0
CD8.T.cell	ADAMTS9	0.044272	0	0	0	0	0	0.000150298	0.000122669	0.000100118	8.17134e-05	6.66919e-05	0	0.773509	0.782506	0
CD8.T.cell	ADAR	0.132092	9.42343e-05	0	0	0.00266757	0.000792953	0.00873691	0.00387683	0.00172027	0.000763335	0.000338715	0.0260042	1.38548e-50	1.70765e-49	0.0260042
CD8.T.cell	ADCY1	0.0284451	0.00137371	0.00146948	0.00194025	0.00171641	0.000334811	0.044373	0.0362159	0.0295583	0.0241245	0.0196897	0.023304	0.378518	0.419406	0
CD8.T.cell	ADCY2	0.0517924	0.00201686	0.00048003	0	6.93433e-05	3.69929e-05	0.0196897	0.00713079	0.00258248	0.000935267	0.000338715	0.021178	0.0121038	0.0201458	0.021178
CD8.T.cell	ADCY3	0.0532724	0	0	8.09831e-05	0	0	0.00387683	0.00258248	0.00172027	0.00114592	0.000763335	0.00150263	0.30619	0.353472	0
CD8.T.cell	ADCY5	0.0435487	0	0.00039526	5.99488e-06	0	0	0.000763335	0.00062301	0.000508481	0.000415006	0.000338715	0.00911596	6.75999e-13	2.5802e-12	0.00911596
CD8.T.cell	ADCY7	0.187466	1.82643e-05	0.0186285	0.00438216	9.08763e-05	0.00146903	0.1	0.0295583	0.00873691	0.00258248	0.000763335	0.0339381	1.90824e-09	6.015e-09	0.0339381
CD8.T.cell	ADCY8	0.0212196	0	0	0.000536082	0	0	0.0196897	0.0131159	0.00873691	0.00581992	0.00387683	0.0191258	0.0731835	0.102149	0
CD8.T.cell	ADCY9	0.0453451	0.000309727	0	0	6.43829e-05	4.19369e-05	0.00387683	0.00210774	0.00114592	0.00062301	0.000338715	0.00876217	0.000671705	0.00136171	0.00876217
CD8.T.cell	ADD1	0.174204	0	0.00101247	0.00306263	0	0	0.000763335	0.00062301	0.000508481	0.000415006	0.000338715	0.022831	7.20112e-47	8.0556e-46	0.022831
CD8.T.cell	ADD2	0.0405663	0.000445953	0.00169771	0	0	0.000309851	0.044373	0.0241245	0.0131159	0.00713079	0.00387683	0.0152788	0.096474	0.130242	0
CD8.T.cell	ADD3	0.200022	0	0.000140857	0.00391851	0	0	0.000763335	0.00062301	0.000508481	0.000415006	0.000338715	0.0198694	9.94303e-41	9.66901e-40	0.0198693
CD8.T.cell	ADGRA2	0.051102	0.00250784	0.00256451	0	0	0.000515619	0.044373	0.0131159	0.00387683	0.00114592	0.000338715	0.036133	1.04917e-22	6.01543e-22	0.036133
CD8.T.cell	ADGRA3	0.0260771	0.000264055	0.000326928	0.000562594	0.000849652	0.00108021	0.044373	0.0362159	0.0295583	0.0241245	0.0196897	0.0210314	0.407178	0.443201	0
CD8.T.cell	ADGRE1	0.0247539	0.000487966	0.00062503	0	0	3.39303e-05	0.044373	0.0160701	0.00581992	0.00210774	0.000763335	0.0125367	0.17941	0.223855	0
CD8.T.cell	ADGRE2	0.0487483	0	0	0.000244503	0	0	0.00873691	0.00581992	0.00387683	0.00258248	0.00172027	0.00474956	0.198955	0.244584	0
CD8.T.cell	ADGRE5	0.292743	0	0	0.00519	0.00155478	0	0.044373	0.0160701	0.00581992	0.00210774	0.000763335	0.0206119	0.000404985	0.000843869	0.0206119
CD8.T.cell	ADGRF1	0.034077	0	7.02751e-05	0.000210978	0	0	0.00387683	0.00316415	0.00258248	0.00210774	0.00172027	0.00798452	0.0105699	0.0177603	0.00798452
CD8.T.cell	ADGRF3	0.0565162	7.23665e-06	0.00094123	0.000694171	0	0	0.0196897	0.0160701	0.0131159	0.0107048	0.0087369	0.0140411	0.263822	0.31066	0
CD8.T.cell	ADGRF5	0.0362306	0	0	0.000104103	0	0	0.00387683	0.00258248	0.00172027	0.00114592	0.000763335	0.00283638	0.110362	0.146382	0
CD8.T.cell	ADGRG1	0.081359	0	6.33348e-05	0.00142781	0.000460505	0	0.00387683	0.00316415	0.00258248	0.00210774	0.00172027	0.0229433	9.60715e-12	3.44908e-11	0.0229433
CD8.T.cell	ADGRG3	0.061532	0.0022292	0.00112417	0	0.000493345	0.000500613	0.0196897	0.0131159	0.00873691	0.00581992	0.00387683	0.034415	0.000606931	0.00123812	0.034415
CD8.T.cell	ADGRG5	0.0738455	0	0	4.62204e-05	0	0	0.00172027	0.00114592	0.000763335	0.000508481	0.000338715	0.000624145	0.29975	0.347336	0
CD8.T.cell	ADGRG6	0.0323889	0	3.57866e-05	0.000377468	0	0	0.00873691	0.00713079	0.00581992	0.00475004	0.00387683	0.0112127	0.0729708	0.101898	0
CD8.T.cell	ADGRL1	0.045217	0.000550205	0.00203821	0	0	0.000119052	0.044373	0.0196897	0.00873691	0.00387683	0.00172027	0.0162741	0.134583	0.17362	0
CD8.T.cell	ADGRL2	0.0492869	0.000118552	0.000434011	0.000635243	0.000707155	0.000902305	0.044373	0.0295583	0.0196897	0.0131159	0.0087369	0.026136	0.0941596	0.127564	0
CD8.T.cell	ADGRL3	0.0422482	0.000622306	0.000732968	0.00114562	0.00153023	0.00180595	0.044373	0.0362159	0.0295583	0.0241245	0.0196897	0.0226493	0.398001	0.435909	0
CD8.T.cell	ADGRL4	0.0285945	0.000736924	0.00080959	0.00108837	0.00098467	0.000252543	0.044373	0.0362159	0.0295583	0.0241245	0.0196897	0.0149204	0.423683	0.456014	0
CD8.T.cell	ADGRV1	0.0323756	0.000254214	0.00134051	0.000350512	0	3.32264e-05	0.044373	0.0241245	0.0131159	0.00713079	0.00387683	0.0149986	0.260489	0.307615	0
CD8.T.cell	ADH1A	0.0367684	8.6117e-05	0.000249238	0	0.000243571	8.4506e-05	0.044373	0.0241245	0.0131159	0.00713079	0.00387683	0.00908377	0.226797	0.273209	0
CD8.T.cell	ADH1B	0.0199981	0	0	0	6.8502e-05	0	0.00387683	0.00258248	0.00172027	0.00114592	0.000763335	0.00339789	0.0211654	0.033469	0.00339789
CD8.T.cell	ADH1C	0.0437259	0	0	0	0	0	0.000150298	0.000122669	0.000100118	8.17134e-05	6.66919e-05	0	0.776298	0.784814	0
CD8.T.cell	ADH4	0.0283016	0.000241271	9.44432e-05	0	0	6.1002e-05	0.044373	0.0196897	0.00873691	0.00387683	0.00172027	0.00337883	0.298271	0.345882	0
CD8.T.cell	ADH5	0.135415	1.26382e-05	0.0194696	0.000185431	0.000106389	0.000928389	0.1	0.0241245	0.00581992	0.00140403	0.000338715	0.0334088	3.18807e-13	1.23116e-12	0.0334088
CD8.T.cell	ADH6	0.0274033	0.000273962	0.00036631	0.000634423	0.000887388	0.000909233	0.044373	0.0362159	0.0295583	0.0241245	0.0196897	0.0189712	0.415231	0.449754	0
CD8.T.cell	ADIPOQ	0.0641764	0	9.49362e-06	0.000137059	0	0	0.00387683	0.00316415	0.00258248	0.00210774	0.00172027	0.00222681	0.240252	0.287289	0
CD8.T.cell	ADIPOR1	0.137049	0	0.00197721	0.00241348	0	0	0.000763335	0.00062301	0.000508481	0.000415006	0.000338715	0.0310034	1.16339e-64	1.81872e-63	0.0310034
CD8.T.cell	ADIPOR2	0.070854	0.000193604	0	0	4.34607e-05	0.000555728	0.00873691	0.00581992	0.00387683	0.00258248	0.00172027	0.0103693	0.000260421	0.0005574	0.0103693
CD8.T.cell	ADIRF	0.12021	0.00134103	0.000852245	0.00170864	0.000415086	1.75623e-05	0.044373	0.0160701	0.00581992	0.00210774	0.000763335	0.0190254	0.00494832	0.0087628	0.0190254
CD8.T.cell	ADM	0.0563765	0	0.000368269	0.000320498	0	0	0.00873691	0.00713079	0.00581992	0.00475004	0.00387683	0.010476	0.102098	0.136817	0
CD8.T.cell	ADM2	0.0989844	0	0.0009908	0.00167542	0.00179299	0.00163077	0.0196897	0.0160701	0.0131159	0.0107048	0.0087369	0.0370183	0.0108773	0.0182272	0.0370183
CD8.T.cell	ADNP2	0.0808222	0.00183529	0.00239509	0	0.000267597	0.000117163	0.044373	0.0131159	0.00387683	0.00114592	0.000338715	0.021084	7.99144e-05	0.00018149	0.021084
CD8.T.cell	ADORA1	0.0644982	0	0	0	0	0	0.000150298	0.000122669	0.000100118	8.17134e-05	6.66919e-05	0	0.687895	0.700602	0
CD8.T.cell	ADORA2A	0.0749559	0.000646893	0.000875485	0	0	0.000454579	0.00873691	0.00475004	0.00258248	0.00140403	0.000763335	0.0229876	3.31936e-09	1.03364e-08	0.0229876
CD8.T.cell	ADORA2B	0.0482161	0.000198183	0.000233524	0.00034201	0.000371242	0.000249796	0.044373	0.0362159	0.0295583	0.0241245	0.0196897	0.00437154	0.4781	0.496845	0
CD8.T.cell	ADPGK	0.090967	0.000867015	0.00843185	0	0.000148766	0.000787184	0.044373	0.0131159	0.00387683	0.00114592	0.000338715	0.0570502	1.64383e-22	9.34681e-22	0.0570502
CD8.T.cell	ADPRM	0.101874	0	4.11214e-05	0.000753337	0	0	0.000763335	0.00062301	0.000508481	0.000415006	0.000338715	0.00772962	1.79786e-12	6.70803e-12	0.00772962
CD8.T.cell	ADRA1A	0.0216173	0.000415642	0.00186562	0.000105906	0	7.49737e-05	0.044373	0.0241245	0.0131159	0.00713079	0.00387683	0.0219294	0.129468	0.167983	0
CD8.T.cell	ADRA1B	0.0437474	0.000141058	0.00035624	0	0	0.000355769	0.044373	0.0241245	0.0131159	0.00713079	0.00387683	0.00932569	0.12448	0.16268	0
CD8.T.cell	ADRA1D	0.0309563	0.000643261	0.000465007	0	0	0	0.00873691	0.00713079	0.00581992	0.00475004	0.00387683	0.0278262	0.00309658	0.00569088	0.0278262
CD8.T.cell	ADRA2A	0.110209	0.00229924	0.00432878	0	0.00233541	0.00156837	0.044373	0.0131159	0.00387683	0.00114592	0.000338715	0.0532291	5.76183e-70	9.99419e-69	0.0532291
CD8.T.cell	ADRA2B	0.169044	0.0021282	0	0	0.000364964	0.00128634	0.00873691	0.00475004	0.00258248	0.00140403	0.000763335	0.0190822	7.02376e-12	2.53488e-11	0.0190822
CD8.T.cell	ADRA2C	0.0272148	0	0	0	0	0	0.000150298	0.000122669	0.000100118	8.17134e-05	6.66919e-05	0	0.784668	0.792626	0
CD8.T.cell	ADRB1	0.0662662	0	0	0	0	0	0.000150298	0.000122669	0.000100118	8.17134e-05	6.66919e-05	0	0.696485	0.709	0
CD8.T.cell	ADRB2	0.106796	0.000429333	0.00257603	0.000731946	0	0.000130303	0.044373	0.0131159	0.00387683	0.00114592	0.000338715	0.0208707	0.00379872	0.00685679	0.0208707
CD8.T.cell	ADRB3	0.0246622	0	0	7.09501e-05	0	0	0.00387683	0.00316415	0.00258248	0.00210774	0.00172027	0.00280565	0.192282	0.237254	0
CD8.T.cell	ADRM1	0.0972694	0	0.00100938	0.000204053	0	0	0.00387683	0.00316415	0.00258248	0.00210774	0.00172027	0.0119422	0.0011627	0.0022807	0.0119422
CD8.T.cell	AEBP2	0.142722	0.00102828	0	0	0.000882629	0.000204398	0.044373	0.0196897	0.00873691	0.00387683	0.00172027	0.00739077	0.0796903	0.110358	0
CD8.T.cell	AFDN	0.0461293	0.000555361	0.00225212	0	0	2.28856e-05	0.044373	0.0196897	0.00873691	0.00387683	0.00172027	0.0153753	0.277539	0.324892	0
CD8.T.cell	AFF1	0.0761936	0.00119875	0.00433918	0	0	0.000168747	0.044373	0.0160701	0.00581992	0.00210774	0.000763335	0.0259798	0.0201215	0.0320233	0.0259798
CD8.T.cell	AFF2	0.0177598	0.00021272	0	0	0	1.16253e-05	0.044373	0.0241245	0.0131159	0.00713079	0.00387683	0.000938572	0.498052	0.513263	0
CD8.T.cell	AFP	0.0299691	0	0.000389143	3.41109e-05	0	0	0.000763335	0.00062301	0.000508481	0.000415006	0.000338715	0.0139056	2.00106e-22	1.13363e-21	0.0139056
CD8.T.cell	AGA	0.0786684	0.000431197	0.000430108	0	0.000149273	0.000176714	0.044373	0.0160701	0.00581992	0.00210774	0.000763335	0.00658868	0.0125089	0.0207362	0.00658868
CD8.T.cell	AGAP3	0.117294	0.00562209	0	5.22447e-05	4.75275e-06	2.81972e-05	0.00873691	0.00475004	0.00258248	0.00140403	0.000763335	0.0361597	0.000790676	0.00159037	0.0361597
CD8.T.cell	AGBL4	0.0772776	0	0.000754312	0.00345885	0.00279726	0	0.044373	0.0295583	0.0196897	0.0131159	0.0087369	0.0330548	0.0958612	0.129556	0
CD8.T.cell	AGER	0.0479846	0.0012269	0.000295392	0	0	3.0872e-05	0.044373	0.0131159	0.00387683	0.00114592	0.000338715	0.00470514	0.216716	0.263067	0
CD8.T.cell	AGFG1	0.15116	0	0.000131311	0.000965756	0	0	0.000763335	0.00062301	0.000508481	0.000415006	0.000338715	0.00719726	2.81681e-11	9.83256e-11	0.00719726
CD8.T.cell	AGK	0.112796	5.4676e-05	0	0.00247275	0.000516658	0.000434195	0.044373	0.0196897	0.00873691	0.00387683	0.00172027	0.0244449	0.000349235	0.000734512	0.0244449
CD8.T.cell	AGL	0.0889048	0.000849205	0.000300498	0.000124705	0	0.000275073	0.044373	0.0160701	0.00581992	0.00210774	0.000763335	0.00599892	0.00791561	0.0135926	0.00599892
CD8.T.cell	AGMO	0.0529006	0	0.000100431	0.000144736	0	0	0.00387683	0.00258248	0.00172027	0.00114592	0.000763335	0.00454429	0.0522901	0.0757073	0
CD8.T.cell	AGO2	0.121348	0.000692786	0.00807907	0	0.000598467	0.000645816	0.044373	0.0131159	0.00387683	0.00114592	0.000338715	0.044713	5.28268e-17	2.41992e-16	0.044713
CD8.T.cell	AGO3	0.127608	1.85568e-05	0.0179444	0.00362675	0	0.000389341	0.1	0.0295583	0.00873691	0.00258248	0.000763335	0.0358447	0.00152827	0.00294908	0.0358447
CD8.T.cell	AGO4	0.0894044	0.00216517	0.0012242	0	0.000124103	8.7452e-05	0.044373	0.0131159	0.00387683	0.00114592	0.000338715	0.010421	0.0202195	0.0321544	0.010421
CD8.T.cell	AGPAT1	0.101982	0.0017521	0	0	0.000780875	0.000169939	0.00873691	0.00387683	0.00172027	0.000763335	0.000338715	0.0220562	6.05437e-13	2.31491e-12	0.0220562
CD8.T.cell	AGPAT2	0.0725203	0.00205879	0.000291778	0	2.38461e-05	1.89108e-05	0.00873691	0.00387683	0.00172027	0.000763335	0.000338715	0.0256077	0.00436549	0.00781133	0.0256077
CD8.T.cell	AGPAT3	0.11771	0.00289296	0.000477306	0	0.000473912	0.000577746	0.0196897	0.00713079	0.00258248	0.000935267	0.000338715	0.0194179	3.60444e-15	1.52032e-14	0.0194179
CD8.T.cell	AGPAT4	0.0472505	0.000190643	0.000822356	0.000635901	0.000133292	0	0.00873691	0.00713079	0.00581992	0.00475004	0.00387683	0.0313121	8.41343e-05	0.000190583	0.0313121
CD8.T.cell	AGPAT5	0.0578434	0	0.00012546	0.000935368	0	0	0.000763335	0.00062301	0.000508481	0.000415006	0.000338715	0.0179891	1.84849e-35	1.58533e-34	0.0179891
CD8.T.cell	AGPS	0.136145	0.00093768	0	0	0.000266229	0.000162586	0.00387683	0.00210774	0.00114592	0.00062301	0.000338715	0.00960435	3.65761e-05	8.56818e-05	0.00960435
CD8.T.cell	AGR2	0.0226153	0.000210448	0.000242898	0.000356849	0.000403891	0.000318823	0.044373	0.0362159	0.0295583	0.0241245	0.0196897	0.0102792	0.451531	0.477372	0
CD8.T.cell	AGRN	0.0464153	0	0	0.000841339	5.91045e-05	0	0.00873691	0.00713079	0.00581992	0.00475004	0.00387683	0.0170611	0.0104073	0.0175158	0.0170611
CD8.T.cell	AGRP	0.187571	0	0.0740636	0.0701125	0	0	0.000763335	0.00062301	0.000508481	0.000415006	0.000338715	0.434031	0	0	0.434031
CD8.T.cell	AGT	0.0489631	0.000979875	0	0	0	3.46336e-05	0.0196897	0.0107048	0.00581992	0.00316415	0.00172027	0.00691	0.373995	0.415662	0
CD8.T.cell	AGTPBP1	0.166289	2.39835e-05	0.0276351	0	0.00106815	0.000921851	0.1	0.0241245	0.00581992	0.00140403	0.000338715	0.0392111	3.42439e-15	1.44635e-14	0.0392111
CD8.T.cell	AGTR1	0.0355408	5.89649e-05	0.000135941	0.000306249	0.00052327	0.000688504	0.044373	0.0362159	0.0295583	0.0241245	0.0196897	0.0100221	0.456611	0.481648	0
CD8.T.cell	AGTR2	0.0327518	0	0	0.000277333	7.26118e-05	0	0.00873691	0.00713079	0.00581992	0.00475004	0.00387683	0.00952894	0.0925394	0.125783	0
CD8.T.cell	AGTRAP	0.113765	0.000351855	0.000330297	0	0.000658596	0.00037118	0.044373	0.0241245	0.0131159	0.00713079	0.00387683	0.00855193	0.212739	0.258864	0
CD8.T.cell	AHCTF1	0.102928	0.00236074	0	0	0.00076597	6.77967e-05	0.00873691	0.00387683	0.00172027	0.000763335	0.000338715	0.0251067	2.1571e-11	7.58117e-11	0.0251067
CD8.T.cell	AHCYL1	0.126934	0.00200062	0	0	0.000525967	4.5491e-05	0.00873691	0.00387683	0.00172027	0.000763335	0.000338715	0.016394	4.19674e-05	9.76078e-05	0.016394
CD8.T.cell	AHI1	0.0479475	0	0	0.000159741	0	0	0.00873691	0.00581992	0.00387683	0.00258248	0.00172027	0.00316015	0.283697	0.330908	0
CD8.T.cell	AHR	0.0996319	2.3045e-05	0.0233985	0.00510528	0	0.000698611	0.1	0.0295583	0.00873691	0.00258248	0.000763335	0.0580032	2.72537e-08	8.01387e-08	0.0580032
CD8.T.cell	AICDA	0.0222337	0.000251702	0.000294056	0.000467027	0.000631051	0.000695743	0.044373	0.0362159	0.0295583	0.0241245	0.0196897	0.0175915	0.420881	0.454547	0
CD8.T.cell	AIF1	0.121032	0.000337246	0.0137242	0.00119756	0	0.004373	0.044373	0.0160701	0.00581992	0.00210774	0.000763335	0.082019	1.65122e-67	2.69743e-66	0.082019
CD8.T.cell	AIFM1	0.0462094	3.45073e-05	0.00034857	0	0	0.000269469	0.0196897	0.00873691	0.00387683	0.00172027	0.000763335	0.0117448	5.34877e-06	1.33665e-05	0.0117448
CD8.T.cell	AIFM2	0.0845221	0	0.000185853	6.45431e-05	0	0	0.00387683	0.00258248	0.00172027	0.00114592	0.000763335	0.00289798	0.18334	0.227975	0
CD8.T.cell	AIG1	0.0997542	0.000479495	0	0.00189543	0	5.71506e-05	0.0196897	0.00873691	0.00387683	0.00172027	0.000763335	0.0197005	0.000139736	0.000307554	0.0197005
CD8.T.cell	AIP	0.201484	0	0	0.000732924	0	0	0.00172027	0.00114592	0.000763335	0.000508481	0.000338715	0.00361649	0.00131956	0.002571	0.00361649
CD8.T.cell	AIRE	0.0288359	0	0	0	0	0	0.000150298	0.000122669	0.000100118	8.17134e-05	6.66919e-05	0	0.780754	0.788931	0
CD8.T.cell	AK1	0.0719231	0	0.00349753	0	0	9.39461e-05	0.044373	0.0160701	0.00581992	0.00210774	0.000763335	0.0218057	0.0874661	0.119757	0
CD8.T.cell	AKAP1	0.0425945	0	0	0.000136997	1.40194e-05	0	0.00172027	0.00114592	0.000763335	0.000508481	0.000338715	0.00352554	0.00135074	0.0026262	0.00352554
CD8.T.cell	AKAP10	0.119245	0	0.00159583	0.000744255	0	0	0.000763335	0.00062301	0.000508481	0.000415006	0.000338715	0.0192199	4.15911e-35	3.52298e-34	0.0192199
CD8.T.cell	AKAP12	0.0619643	0	0	0	0.000456218	0.000216652	0.00873691	0.00713079	0.00581992	0.00475004	0.00387683	0.0100539	0.042188	0.0623679	0
CD8.T.cell	AKAP13	0.223404	2.65891e-05	0.0105797	0	0.00323488	0.00428132	0.1	0.0241245	0.00581992	0.00140403	0.000338715	0.0400547	4.44879e-75	8.42677e-74	0.0400547
CD8.T.cell	AKAP9	0.0976626	0	0.00124235	0.000864766	0	0	0.000763335	0.00062301	0.000508481	0.000415006	0.000338715	0.0210915	6.11791e-40	5.848e-39	0.0210915
CD8.T.cell	AKIRIN1	0.134149	0	0.00310081	0.000501288	0	0	0.000763335	0.00062301	0.000508481	0.000415006	0.000338715	0.0261112	8.93047e-50	1.07917e-48	0.0261112
CD8.T.cell	AKR1A1	0.101515	0	0	0.00143811	0	0	0.000763335	0.00062301	0.000508481	0.000415006	0.000338715	0.0139537	3.87879e-26	2.49755e-25	0.0139537
CD8.T.cell	AKR1B1	0.0730195	0.00116139	0	0	0.000128781	0.00014895	0.044373	0.0131159	0.00387683	0.00114592	0.000338715	0.00414731	0.000265709	0.000567932	0.00414731
CD8.T.cell	AKR1C1	0.0530073	0	0	6.07044e-06	3.91196e-05	0	0.00387683	0.00258248	0.00172027	0.00114592	0.000763335	0.000847229	0.296864	0.34451	0
CD8.T.cell	AKR1C4	0.0222295	9.0566e-05	0	0	0.00010895	0.000153131	0.044373	0.0241245	0.0131159	0.00713079	0.00387683	0.0106402	0.0898491	0.122395	0
CD8.T.cell	AKT1	0.173531	0	0.00120235	0.000644686	0	0	0.000763335	0.00062301	0.000508481	0.000415006	0.000338715	0.0105174	1.46904e-16	6.61656e-16	0.0105174
CD8.T.cell	AKT1S1	0.106765	0.00204632	0.00305432	0.00601138	0.0100676	0.0138509	0.044373	0.0362159	0.0295583	0.0241245	0.0196897	0.0524814	0.254383	0.301897	0
CD8.T.cell	AKT2	0.15999	0.00113828	0.00127752	0.00120056	9.35243e-05	0.000348001	0.044373	0.0131159	0.00387683	0.00114592	0.000338715	0.0142893	4.72251e-05	0.000109056	0.0142893
CD8.T.cell	AKT3	0.283029	0	0	0.00474521	0	0	0.00387683	0.00258248	0.00172027	0.00114592	0.000763335	0.0163239	7.24078e-11	2.4689e-10	0.0163239
CD8.T.cell	ALAD	0.10649	0.000326986	0	0	0.000500662	0.000165789	0.044373	0.0131159	0.00387683	0.00114592	0.000338715	0.00626119	4.9207e-06	1.23317e-05	0.00626119
CD8.T.cell	ALCAM	0.0531374	0	0	0.00227972	0.000152246	0	0.0196897	0.0131159	0.00873691	0.00581992	0.00387683	0.0342924	0.00135943	0.00264143	0.0342924
CD8.T.cell	ALDH1A1	0.0327735	0.000301428	0.0018862	0.000850001	0	6.80886e-05	0.044373	0.0241245	0.0131159	0.00713079	0.00387683	0.0264091	0.0888507	0.121357	0
CD8.T.cell	ALDH1A3	0.0352459	0	7.58597e-05	0	0	0	0.00873691	0.00581992	0.00387683	0.00258248	0.00172027	0.0019206	0.468315	0.490143	0
CD8.T.cell	ALDH1L1	0.0207035	0	0	0	0.000100294	0	0.0196897	0.0131159	0.00873691	0.00581992	0.00387683	0.00431122	0.359369	0.402814	0
CD8.T.cell	ALDH2	0.102031	0.000764832	0.00214443	0	0	0.00052519	0.044373	0.0160701	0.00581992	0.00210774	0.000763335	0.014195	6.79629e-05	0.00015486	0.014195
CD8.T.cell	ALDH3A1	0.0326143	0	0	2.35761e-05	0	0	0.00873691	0.00581992	0.00387683	0.00258248	0.00172027	0.000687466	0.488698	0.505479	0
CD8.T.cell	ALDH3A2	0.0814712	0.00164958	0.00167965	0.00203985	0.00143942	0	0.044373	0.0362159	0.0295583	0.0241245	0.0196897	0.00783027	0.458613	0.483098	0
CD8.T.cell	ALDH3B1	0.0379417	0.000666627	0.000749691	0.00102802	0.000935459	0.000179165	0.044373	0.0362159	0.0295583	0.0241245	0.0196897	0.0105561	0.445419	0.472496	0
CD8.T.cell	ALDH7A1	0.0331422	0	0	0.000241962	0	0	0.00387683	0.00258248	0.00172027	0.00114592	0.000763335	0.0071751	0.00131985	0.002571	0.0071751
CD8.T.cell	ALDH9A1	0.0948272	0.00269254	0.00179946	0	0.000236205	0.00059939	0.044373	0.0131159	0.00387683	0.00114592	0.000338715	0.0193238	6.85364e-16	2.9909e-15	0.0193238
CD8.T.cell	ALDOA	0.284872	0.00361228	0	0	0	0.000862819	0.00387683	0.00258248	0.00172027	0.00114592	0.000763335	0.0148567	1.81643e-05	4.3746e-05	0.0148567
CD8.T.cell	ALDOB	0.0478991	4.23614e-06	0.000110911	0.000765039	0.000945614	0	0.1	0.0666131	0.044373	0.0295583	0.0196897	0.00271466	0.494637	0.510394	0
CD8.T.cell	ALDOC	0.0833959	0	0	0.000733832	0.00050109	0	0.00873691	0.00713079	0.00581992	0.00475004	0.00387683	0.0132513	0.0280663	0.0432409	0.0132513
CD8.T.cell	ALG13	0.210529	2.16033e-05	0.0217616	0	0.0015663	0.000926003	0.1	0.0241245	0.00581992	0.00140403	0.000338715	0.0296853	5.52268e-14	2.20728e-13	0.0296853
CD8.T.cell	ALK	0.0408428	1.07538e-05	0	0	0	0.000610787	0.044373	0.0295583	0.0196897	0.0131159	0.0087369	0.0114405	0.309132	0.356136	0
CD8.T.cell	ALKAL2	0.0267505	0	0.000122579	0	0	1.66598e-05	0.00873691	0.00475004	0.00258248	0.00140403	0.000763335	0.00485044	0.149072	0.190269	0
CD8.T.cell	ALKBH2	0.172811	0	0	0.000666907	0.00153695	0	0.00873691	0.00713079	0.00581992	0.00475004	0.00387683	0.0115609	0.0385085	0.0575345	0
CD8.T.cell	ALKBH3	0.0571779	0.00149909	0.00492688	0	0	6.84071e-05	0.044373	0.0160701	0.00581992	0.00210774	0.000763335	0.0360719	0.0561151	0.0805839	0
CD8.T.cell	ALKBH5	0.0744908	0.00146371	0.00136295	0	0.000347087	0.000558093	0.044373	0.0131159	0.00387683	0.00114592	0.000338715	0.022009	1.64866e-22	9.36565e-22	0.022009
CD8.T.cell	ALMS1	0.0423324	0	0	6.82418e-05	2.40494e-05	0	0.00172027	0.00140403	0.00114592	0.000935267	0.000763335	0.00216615	0.0617667	0.087761	0
CD8.T.cell	ALOX12	0.0886541	0	0.000803892	0	0	0	0.00873691	0.00581992	0.00387683	0.00258248	0.00172027	0.00803614	0.187115	0.231992	0
CD8.T.cell	ALOX15B	0.0390041	0.000531905	0.000549296	0.000744468	0.000838478	0.000852527	0.044373	0.0362159	0.0295583	0.0241245	0.0196897	0.0136793	0.436159	0.465805	0
CD8.T.cell	ALOX5	0.120181	0.00611715	0.00209403	0	0.00106633	2.20627e-05	0.00873691	0.00387683	0.00172027	0.000763335	0.000338715	0.0604484	1.63922e-23	9.66782e-23	0.0604484
CD8.T.cell	ALOX5AP	0.189791	0	0	0.00139815	0	0	0.000763335	0.00062301	0.000508481	0.000415006	0.000338715	0.00730511	1.58393e-11	5.61467e-11	0.00730511
CD8.T.cell	ALPK1	0.0397049	0	0.000484422	0.000513764	0	0	0.0196897	0.0131159	0.00873691	0.00581992	0.00387683	0.0165934	0.14487	0.18548	0
CD8.T.cell	AMBP	0.033057	0.000375168	0.00299806	0.000121727	4.86254e-05	0.000114103	0.044373	0.0196897	0.00873691	0.00387683	0.00172027	0.0331121	0.00662857	0.0115267	0.0331121
CD8.T.cell	AMBRA1	0.0772056	0.000232882	0.00133301	0.000685711	0	0.00101165	0.044373	0.0196897	0.00873691	0.00387683	0.00172027	0.0243978	3.77463e-08	1.09997e-07	0.0243978
CD8.T.cell	AMELX	0.0295651	6.78213e-05	0.00028164	0	0	1.41721e-05	0.00387683	0.00258248	0.00172027	0.00114592	0.000763335	0.0118329	0.000375409	0.000786347	0.0118329
CD8.T.cell	AMER1	0.0501394	0	0.00032842	0.000374763	0	0	0.00387683	0.00316415	0.00258248	0.00210774	0.00172027	0.0134585	0.000127411	0.000281388	0.0134585
CD8.T.cell	AMFR	0.156014	0	0	0.00349186	0	0	0.000763335	0.00062301	0.000508481	0.000415006	0.000338715	0.0218682	1.88455e-45	2.03802e-44	0.0218682
CD8.T.cell	AMH	0.0607619	0.00193024	0.00232141	0.0036225	0.00455885	0.00438416	0.044373	0.0362159	0.0295583	0.0241245	0.0196897	0.038209	0.319661	0.366065	0
CD8.T.cell	AMHR2	0.0768612	0.00115206	0	0	0	6.56572e-05	0.00873691	0.00475004	0.00258248	0.00140403	0.000763335	0.0122916	0.113478	0.150273	0
CD8.T.cell	AMOT	0.0345412	7.35681e-05	0	8.79713e-06	7.21522e-05	0	0.00873691	0.00581992	0.00387683	0.00258248	0.00172027	0.00392101	0.226183	0.272736	0
CD8.T.cell	AMOTL2	0.0317968	0.000387662	0	0	9.8734e-06	2.54856e-05	0.0196897	0.00713079	0.00258248	0.000935267	0.000338715	0.00491549	0.101737	0.136453	0
CD8.T.cell	AMPH	0.0324999	0	0	0.000383777	0	0	0.00873691	0.00713079	0.00581992	0.00475004	0.00387683	0.0104368	0.084975	0.116812	0
CD8.T.cell	ANAPC1	0.0994717	0.00164699	0	0	0.000137788	0.000278239	0.044373	0.0160701	0.00581992	0.00210774	0.000763335	0.00451473	0.00701195	0.0121523	0.00451473
CD8.T.cell	ANAPC10	0.0615314	0.00062845	0.000498042	0	0	0.000248246	0.044373	0.0196897	0.00873691	0.00387683	0.00172027	0.00669313	0.0860843	0.118153	0
CD8.T.cell	ANAPC11	0.136897	0.00238691	0	0	0	5.46057e-05	0.00873691	0.00475004	0.00258248	0.00140403	0.000763335	0.0136871	0.120762	0.158458	0
CD8.T.cell	ANAPC13	0.15746	0	0.00206758	0.00077373	0	0	0.000763335	0.00062301	0.000508481	0.000415006	0.000338715	0.0177	1.8134e-31	1.39275e-30	0.0177
CD8.T.cell	ANAPC15	0.209825	0.000369038	0.00143616	0	0	0.00155505	0.00873691	0.00475004	0.00258248	0.00140403	0.000763335	0.0148764	1.48171e-09	4.70172e-09	0.0148764
CD8.T.cell	ANAPC16	0.133199	0.00336925	0	0	0.0015348	0.00120539	0.044373	0.0131159	0.00387683	0.00114592	0.000338715	0.0202752	1.69445e-37	1.54097e-36	0.0202752
CD8.T.cell	ANAPC2	0.101906	0	0.000419513	0.000211282	0	0	0.00172027	0.00140403	0.00114592	0.000935267	0.000763335	0.00611447	0.000421828	0.000876616	0.00611447
CD8.T.cell	ANAPC4	0.0995941	1.16266e-05	0.0132537	0	0.000454656	0.000239615	0.1	0.0241245	0.00581992	0.00140403	0.000338715	0.0301628	1.70342e-06	4.43636e-06	0.0301628
CD8.T.cell	ANAPC5	0.122016	0.00267383	0.00383263	0	0.000154717	0.00100048	0.044373	0.0160701	0.00581992	0.00210774	0.000763335	0.0225598	5.39488e-10	1.75796e-09	0.0225598
CD8.T.cell	ANAPC7	0.0881836	0	0	0.000647433	0	0	0.000763335	0.00062301	0.000508481	0.000415006	0.000338715	0.00728056	1.75767e-11	6.2127e-11	0.00728056
CD8.T.cell	ANG	0.0448971	0.000244933	0	0	3.24314e-05	6.56239e-05	0.044373	0.0160701	0.00581992	0.00210774	0.000763335	0.00230165	0.126304	0.164472	0
CD8.T.cell	ANGEL2	0.120161	0.000538649	0	0	0	0.00099517	0.00387683	0.00258248	0.00172027	0.00114592	0.000763335	0.0123722	7.65222e-11	2.60631e-10	0.0123722
CD8.T.cell	ANGPT1	0.0178105	0	0	0.000115725	0	0	0.0196897	0.0131159	0.00873691	0.00581992	0.00387683	0.00501067	0.365212	0.40781	0
CD8.T.cell	ANGPT2	0.0680241	0.000911281	0.00365152	0	0	0.000188025	0.044373	0.0160701	0.00581992	0.00210774	0.000763335	0.0251984	0.0106097	0.0178127	0.0251983
CD8.T.cell	ANGPTL1	0.0291458	0	0	0.00054112	0	0	0.0196897	0.0131159	0.00873691	0.00581992	0.00387683	0.0141477	0.156534	0.19848	0
CD8.T.cell	ANGPTL2	0.0764166	0.000584061	0.00358405	0	0	0.000238758	0.044373	0.0160701	0.00581992	0.00210774	0.000763335	0.0228341	0.00612831	0.0107263	0.0228341
CD8.T.cell	ANGPTL3	0.022282	7.22531e-07	1.88261e-05	0.000123481	1.51995e-05	0	0.1	0.0666131	0.044373	0.0295583	0.0196897	0.000234393	0.501829	0.516035	0
CD8.T.cell	ANGPTL4	0.0466491	0.00159179	0.00178995	0.00259306	0.00290402	0.00218103	0.044373	0.0362159	0.0295583	0.0241245	0.0196897	0.030455	0.354285	0.398055	0
CD8.T.cell	ANK1	0.0467693	0.000552089	0.000150227	0	0.000137111	5.14316e-05	0.044373	0.0160701	0.00581992	0.00210774	0.000763335	0.00562716	0.0535071	0.077288	0
CD8.T.cell	ANKH	0.0971636	0	0	0.00132906	0	0	0.000763335	0.00062301	0.000508481	0.000415006	0.000338715	0.0134796	1.63977e-25	1.03533e-24	0.0134796
CD8.T.cell	ANKLE2	0.0935999	0.00188242	0.00525378	0	0.000265105	0.000145661	0.044373	0.0131159	0.00387683	0.00114592	0.000338715	0.0342188	4.56251e-05	0.000105598	0.0342188
CD8.T.cell	ANKRD1	0.0253726	0	0	0	0	0	0.000150298	0.000122669	0.000100118	8.17134e-05	6.66919e-05	0	0.771078	0.780175	0
CD8.T.cell	ANKRD22	0.0772728	0	0	0.000778986	0	0	0.0196897	0.0131159	0.00873691	0.00581992	0.00387683	0.00774651	0.290318	0.337867	0
CD8.T.cell	ANKRD28	0.0769807	0	0	0.000101965	0	0	0.000763335	0.00062301	0.000508481	0.000415006	0.000338715	0.00132139	0.0413415	0.0612779	0
CD8.T.cell	ANKRD30B	0.0323699	0	0	0	0	0	0.000150298	0.000122669	0.000100118	8.17134e-05	6.66919e-05	0	0.769835	0.779045	0
CD8.T.cell	ANKRD6	0.0500792	0.00123889	0.000674066	0	0	0.000268621	0.044373	0.0160701	0.00581992	0.00210774	0.000763335	0.0115036	4.7768e-05	0.000110268	0.0115036
CD8.T.cell	ANLN	0.0346392	0	0	0	0	0	0.000150298	0.000122669	0.000100118	8.17134e-05	6.66919e-05	0	0.656461	0.669913	0
CD8.T.cell	ANO4	0.0302004	0	0.000261278	0.000293324	2.06486e-05	0	0.00873691	0.00713079	0.00581992	0.00475004	0.00387683	0.0163204	0.0208546	0.0330325	0.0163204
CD8.T.cell	ANO6	0.0729389	0	0	0.000668547	0	0	0.000763335	0.00062301	0.000508481	0.000415006	0.000338715	0.00907289	2.25233e-15	9.58522e-15	0.00907289
CD8.T.cell	ANP32B	0.271295	0	0	0.0100356	0.00461136	0	0.00172027	0.00114592	0.000763335	0.000508481	0.000338715	0.0511296	5.21374e-125	1.81892e-123	0.0511295
CD8.T.cell	ANPEP	0.0416349	0	0.000314652	0.000272309	0	0	0.00873691	0.00581992	0.00387683	0.00258248	0.00172027	0.0128024	0.0249804	0.039022	0.0128024
CD8.T.cell	ANTXR2	0.102177	0.00176374	0	0	0	0.000532527	0.0196897	0.00873691	0.00387683	0.00172027	0.000763335	0.0104453	4.27979e-05	9.94269e-05	0.0104453
CD8.T.cell	ANXA1	0.10466	0.0072539	0.00373912	0	0	1.4821e-05	0.00873691	0.00387683	0.00172027	0.000763335	0.000338715	0.0795698	3.8608e-22	2.1575e-21	0.0795698
CD8.T.cell	ANXA2	0.144473	0.00662314	0	0	0.00326898	0.00203096	0.0196897	0.00713079	0.00258248	0.000935267	0.000338715	0.0472579	1.25667e-73	2.33733e-72	0.0472579
CD8.T.cell	ANXA4	0.0926481	0	0	0.000131245	0.000183828	0	0.00172027	0.00114592	0.000763335	0.000508481	0.000338715	0.00338401	0.000436976	0.000906695	0.00338401
CD8.T.cell	ANXA5	0.184186	0.00452796	0.00281046	0	0	0.000309404	0.00873691	0.00475004	0.00258248	0.00140403	0.000763335	0.0335316	4.99434e-06	1.25112e-05	0.0335316
CD8.T.cell	AOAH	0.218367	2.72675e-05	0.0262007	0.00979931	0.000354079	0.00226125	0.1	0.0295583	0.00873691	0.00258248	0.000763335	0.0519829	3.42686e-16	1.51257e-15	0.0519829
CD8.T.cell	AP1B1	0.124758	0.00236249	0.0142817	0	0	0.000420279	0.044373	0.0196897	0.00873691	0.00387683	0.00172027	0.0353564	0.0182778	0.0293157	0.0353564
CD8.T.cell	AP1G1	0.139893	1.53186e-05	0.00941014	0	0.000208047	0.000440021	0.1	0.0295583	0.00873691	0.00258248	0.000763335	0.0118322	0.00502345	0.0088882	0.0118322
CD8.T.cell	AP1G2	0.207946	0.000986351	0.0104192	0	0	0.000486957	0.044373	0.0160701	0.00581992	0.00210774	0.000763335	0.0233763	0.0205814	0.0326793	0.0233763
CD8.T.cell	AP1M1	0.0768517	0	0.00115676	0	0.00039329	0.000317917	0.044373	0.0131159	0.00387683	0.00114592	0.000338715	0.0174007	1.84918e-13	7.20423e-13	0.0174007
CD8.T.cell	AP1S1	0.13153	0	0	0.000128406	0.00024473	0	0.00387683	0.00316415	0.00258248	0.00210774	0.00172027	0.00278	0.164361	0.206832	0
CD8.T.cell	AP1S2	0.102166	0	0.000972888	0.000257703	0	0	0.000763335	0.00062301	0.000508481	0.000415006	0.000338715	0.0118846	7.85847e-19	3.89767e-18	0.0118846
CD8.T.cell	AP1S3	0.0639165	0	0	0.000199303	1.75331e-05	0	0.000763335	0.00062301	0.000508481	0.000415006	0.000338715	0.00337749	9.34229e-05	0.000210211	0.00337749
CD8.T.cell	AP2A1	0.131556	0.00135693	0.00337566	0	0.00103994	0.000995826	0.044373	0.0241245	0.0131159	0.00713079	0.00387683	0.0185071	0.0262003	0.0406807	0.0185071
CD8.T.cell	AP2A2	0.161826	0.00064724	0	0	0.00019825	9.4182e-05	0.00873691	0.00387683	0.00172027	0.000763335	0.000338715	0.00488012	0.0325332	0.0492988	0.00488012
CD8.T.cell	AP2B1	0.155127	0.00198489	0	0	0	8.5688e-05	0.00387683	0.00210774	0.00114592	0.00062301	0.000338715	0.0125617	0.00695213	0.0120588	0.0125617
CD8.T.cell	AP2M1	0.198917	2.17907e-05	0.0303838	0	0.00355247	0.00307498	0.1	0.0241245	0.00581992	0.00140403	0.000338715	0.0545425	1.49877e-59	2.11299e-58	0.0545425
CD8.T.cell	AP2S1	0.192304	0.00204702	0.00655713	0	0	0.000578162	0.044373	0.0196897	0.00873691	0.00387683	0.00172027	0.0134494	0.124804	0.16307	0
CD8.T.cell	AP3B1	0.119385	0.00191399	0	0	0.000900263	0.000694886	0.044373	0.0131159	0.00387683	0.00114592	0.000338715	0.0133685	2.76923e-21	1.49737e-20	0.0133685
CD8.T.cell	AP3B2	0.0329157	0.000690654	0.00076527	0.00103914	0.000910149	0	0.044373	0.0362159	0.0295583	0.0241245	0.0196897	0.0104333	0.444545	0.471946	0
CD8.T.cell	AP3D1	0.101287	0	0.000702884	0.000605423	0	0	0.000763335	0.00062301	0.000508481	0.000415006	0.000338715	0.0127353	1.41343e-21	7.75813e-21	0.0127353
CD8.T.cell	AP3M1	0.14282	6.75852e-05	0.00449081	0.000997223	0.000153846	0.000236509	0.044373	0.0131159	0.00387683	0.00114592	0.000338715	0.0262488	7.59776e-05	0.00017274	0.0262488
CD8.T.cell	AP3M2	0.0931575	0	0	9.79668e-06	1.33586e-05	0	0.00172027	0.00114592	0.000763335	0.000508481	0.000338715	0.000248116	0.370642	0.412517	0
CD8.T.cell	AP3S1	0.141464	0	0.0015966	0.00767944	0	0	0.000763335	0.00062301	0.000508481	0.000415006	0.000338715	0.0614661	2.67329e-148	1.21379e-146	0.0614662
CD8.T.cell	AP3S2	0.114594	0.000725977	0.00116323	0	0.000892729	0	0.044373	0.0241245	0.0131159	0.00713079	0.00387683	0.00864061	0.300399	0.347893	0
CD8.T.cell	AP4B1	0.147851	0.000533024	0.000944456	0.000305509	0	0.000283721	0.0196897	0.00873691	0.00387683	0.00172027	0.000763335	0.00984623	0.0239139	0.0374507	0.00984623
CD8.T.cell	AP4E1	0.0277638	0.000144469	0.00119397	0	0	4.51472e-05	0.044373	0.0131159	0.00387683	0.00114592	0.000338715	0.0250759	0.0144898	0.023683	0.0250759
CD8.T.cell	AP4S1	0.103585	0.00105218	0	0	0.000605938	2.31607e-05	0.00873691	0.00387683	0.00172027	0.000763335	0.000338715	0.0137218	9.77835e-07	2.59258e-06	0.0137218
CD8.T.cell	APAF1	0.0950344	0.00163984	0.00576663	0	0.00046317	2.7427e-05	0.044373	0.0241245	0.0131159	0.00713079	0.00387683	0.0160486	0.233138	0.279974	0
CD8.T.cell	APBA1	0.0328512	0	0	0	0	0	0.000150298	0.000122669	0.000100118	8.17134e-05	6.66919e-05	0	0.587805	0.60204	0
CD8.T.cell	APBB1IP	0.21966	1.8688e-05	0.0249371	0	0.00334652	0.00512075	0.1	0.0241245	0.00581992	0.00140403	0.000338715	0.0536814	4.25675e-86	9.45519e-85	0.0536814
CD8.T.cell	APBB2	0.0410377	0	0.000508467	0.000717581	2.01706e-05	0	0.00873691	0.00713079	0.00581992	0.00475004	0.00387683	0.0257808	0.000670662	0.00136005	0.0257808
CD8.T.cell	APC	0.0711607	0	0.00114119	1.56012e-05	0	0	0.000763335	0.00062301	0.000508481	0.000415006	0.000338715	0.0159718	2.11277e-26	1.38939e-25	0.0159718
CD8.T.cell	APCDD1	0.0390465	0.000666995	0.00143342	0	0	5.87153e-05	0.044373	0.0160701	0.00581992	0.00210774	0.000763335	0.0173098	0.113989	0.150808	0
CD8.T.cell	APEH	0.0969734	0.00342022	0	0	0	0.000258855	0.00873691	0.00475004	0.00258248	0.00140403	0.000763335	0.028941	0.000818693	0.00164191	0.028941
CD8.T.cell	APELA	0.0199812	0.000602267	0.000649129	0.000837009	0.000629481	0	0.044373	0.0362159	0.0295583	0.0241245	0.0196897	0.0126497	0.436578	0.466171	0
CD8.T.cell	APEX1	0.127319	0	0.0011335	0.0017126	0	0	0.000763335	0.00062301	0.000508481	0.000415006	0.000338715	0.021838	5.62927e-43	5.79345e-42	0.021838
CD8.T.cell	APH1A	0.19688	0	0	0.00908832	0	0	0.000763335	0.00062301	0.000508481	0.000415006	0.000338715	0.0440777	7.28368e-103	2.04439e-101	0.0440777
CD8.T.cell	APH1B	0.0737889	0.000251109	0.000668412	0.000341448	0	0.000135962	0.044373	0.0131159	0.00387683	0.00114592	0.000338715	0.0112975	0.00239407	0.00447845	0.0112975
CD8.T.cell	API5	0.108547	0.000532831	0	0	0	0.000498	0.00387683	0.00258248	0.00172027	0.00114592	0.000763335	0.0091625	1.26088e-05	3.07259e-05	0.0091625
CD8.T.cell	APIP	0.11726	0.0020984	0.0124909	0	8.32678e-05	0.000246081	0.044373	0.0160701	0.00581992	0.00210774	0.000763335	0.0448706	0.00172553	0.00329574	0.0448706
CD8.T.cell	APLN	0.152245	0	0.00272782	0	0.000419781	0.000426987	0.044373	0.0131159	0.00387683	0.00114592	0.000338715	0.0154173	3.13382e-07	8.58153e-07	0.0154173
CD8.T.cell	APLNR	0.0589804	0.00402835	0.00101973	0	0	2.26548e-05	0.00873691	0.00387683	0.00172027	0.000763335	0.000338715	0.0643209	1.11847e-12	4.22676e-12	0.0643209
CD8.T.cell	APLP1	0.0749317	0	0	0.000603958	0	0	0.00387683	0.00316415	0.00258248	0.00210774	0.00172027	0.00782016	0.00862027	0.0147045	0.00782016
CD8.T.cell	APLP2	0.136886	0.000554991	0.0051112	0	5.76323e-05	0.000618613	0.044373	0.0160701	0.00581992	0.00210774	0.000763335	0.0206565	0.00010369	0.000231819	0.0206565
CD8.T.cell	APOA1	0.0717771	0.00152978	0.00162297	0.00204176	0.00159917	0.000112821	0.044373	0.0362159	0.0295583	0.0241245	0.0196897	0.00957598	0.447815	0.474396	0
CD8.T.cell	APOA2	0.0306639	0.000367046	0.00103828	0.000113448	0	0.00010188	0.044373	0.0131159	0.00387683	0.00114592	0.000338715	0.0251743	2.51672e-06	6.44043e-06	0.0251743
CD8.T.cell	APOA4	0.0349189	0.000517549	0.00212511	0	0	0.000109244	0.044373	0.0241245	0.0131159	0.00713079	0.00387683	0.0147727	0.228577	0.275193	0
CD8.T.cell	APOB	0.0285374	4.97671e-05	0.00015879	5.33148e-05	0	0.000311885	0.044373	0.0295583	0.0196897	0.0131159	0.0087369	0.00959983	0.347297	0.391844	0
CD8.T.cell	APOC1	0.133558	3.41396e-05	0.0434558	0	0.00960851	0.00847286	0.1	0.0241245	0.00581992	0.00140403	0.000338715	0.138245	1.76607e-261	1.39814e-259	0.138245
CD8.T.cell	APOC3	0.070473	0	0	0.000218653	0.000271684	0.000229564	0.00873691	0.00713079	0.00581992	0.00475004	0.00387683	0.00935835	0.0625031	0.0886849	0
CD8.T.cell	APOD	0.103444	0	0	0.000913112	0	0	0.00172027	0.00114592	0.000763335	0.000508481	0.000338715	0.00873068	9.20083e-11	3.12e-10	0.00873068
CD8.T.cell	APOE	0.239902	9.31596e-05	0.103524	0.0921482	0	0.0292582	0.1	0.0295583	0.00873691	0.00258248	0.000763335	0.243415	5.87087e-209	3.9405e-207	0.243415
CD8.T.cell	APOL1	0.10519	0	0.00191497	0	0	0	0.0196897	0.0131159	0.00873691	0.00581992	0.00387683	0.0102102	0.34068	0.385505	0
CD8.T.cell	APOL6	0.133952	0.00181118	0	0	0.00083782	0.000592905	0.00873691	0.00581992	0.00387683	0.00258248	0.00172027	0.0204979	1.5702e-05	3.79639e-05	0.0204979
CD8.T.cell	APOLD1	0.101207	0.00219894	0.00622361	0	0.000420639	0.000223806	0.044373	0.0160701	0.00581992	0.00210774	0.000763335	0.0313865	0.000341305	0.000719795	0.0313865
CD8.T.cell	APOM	0.0345883	0.000461063	0.000401614	0	3.83249e-05	2.49171e-05	0.044373	0.0160701	0.00581992	0.00210774	0.000763335	0.00713916	0.199011	0.244605	0
CD8.T.cell	APOO	0.0608021	0	0	0.000522635	5.54243e-05	0	0.00873691	0.00581992	0.00387683	0.00258248	0.00172027	0.00898663	0.0412899	0.0612309	0
CD8.T.cell	APOOL	0.0451483	0.00102962	0.000349911	0	0	0.000248032	0.044373	0.0160701	0.00581992	0.00210774	0.000763335	0.00921411	3.50619e-05	8.23533e-05	0.00921411
CD8.T.cell	APP	0.152678	0.00223975	0.0048179	0	0	0.00275415	0.044373	0.0160701	0.00581992	0.00210774	0.000763335	0.0304543	3.85078e-25	2.41162e-24	0.0304543
CD8.T.cell	APPL1	0.0898859	0	0.000940414	0.00119834	0	0	0.000763335	0.00062301	0.000508481	0.000415006	0.000338715	0.0232116	4.22332e-46	4.64867e-45	0.0232116
CD8.T.cell	APRT	0.206589	0.00165329	0	0	0.00200459	0.00145681	0.00873691	0.00475004	0.00258248	0.00140403	0.000763335	0.0223322	2.39246e-19	1.21893e-18	0.0223322
CD8.T.cell	APTX	0.0644356	0.00202094	0.00816649	0.00073132	0	0.000517663	0.044373	0.0241245	0.0131159	0.00713079	0.00387683	0.0349295	0.0105742	0.0177627	0.0349295
CD8.T.cell	AQP1	0.0626223	0	0	0.000468661	0	0	0.00873691	0.00581992	0.00387683	0.00258248	0.00172027	0.00706958	0.0955209	0.129125	0
CD8.T.cell	AQP3	0.0991236	0	0	0.0038336	0.000682191	0	0.00873691	0.00713079	0.00581992	0.00475004	0.00387683	0.03919	5.35709e-08	1.54652e-07	0.03919
CD8.T.cell	AQP4	0.0294508	0.000153087	0.000317175	0.000423398	0.000751177	0	0.044373	0.0295583	0.0196897	0.0131159	0.0087369	0.0194789	0.251662	0.299194	0
CD8.T.cell	AQP7	0.109427	0.00251035	0	0	0	0.000334847	0.00873691	0.00475004	0.00258248	0.00140403	0.000763335	0.0203308	0.00150673	0.00290934	0.0203308
CD8.T.cell	AQP9	0.0590259	0	0	0.000153616	0	0	0.00172027	0.00140403	0.00114592	0.000935267	0.000763335	0.00258371	0.0429206	0.0633448	0
CD8.T.cell	AQR	0.113517	0.00130116	0.00113571	0.000153887	0.0010032	0	0.044373	0.0131159	0.00387683	0.00114592	0.000338715	0.0156187	4.38867e-07	1.19069e-06	0.0156187
CD8.T.cell	AR	0.0314034	7.22394e-05	0.00100989	0	7.22139e-05	9.48012e-05	0.044373	0.0160701	0.00581992	0.00210774	0.000763335	0.0188684	0.000755379	0.00152135	0.0188685
CD8.T.cell	ARAF	0.145557	0	0.0015103	0	0	0	0.000763335	0.00062301	0.000508481	0.000415006	0.000338715	0.0102538	5.92564e-15	2.4841e-14	0.0102538
CD8.T.cell	ARAP2	0.19341	3.91253e-05	0.0459868	0.00109376	0	0.00353767	0.1	0.0295583	0.00873691	0.00258248	0.000763335	0.0406051	1.50147e-20	7.93121e-20	0.0406051
CD8.T.cell	ARC	0.0539891	0	0	5.07177e-05	0.000667641	0	0.00873691	0.00713079	0.00581992	0.00475004	0.00387683	0.0121593	0.0269374	0.0416784	0.0121593
CD8.T.cell	AREG	0.0720394	0.00373613	0.00194472	0	0	7.66035e-05	0.00873691	0.00475004	0.00258248	0.00140403	0.000763335	0.0614656	2.79581e-13	1.08307e-12	0.0614656
CD8.T.cell	AREL1	0.0776284	0	0	0.00044654	0	0	0.000763335	0.00062301	0.000508481	0.000415006	0.000338715	0.00571326	1.43825e-08	4.32807e-08	0.00571326
CD8.T.cell	ARF1	0.214954	0.00988449	0.00029374	0	0	0.00126706	0.00873691	0.00475004	0.00258248	0.00140403	0.000763335	0.0406763	1.06304e-09	3.40116e-09	0.0406763
CD8.T.cell	ARF3	0.266011	0	0.00421452	0	0.000186143	1.39843e-05	0.00873691	0.00475004	0.00258248	0.00140403	0.000763335	0.0152044	0.00643644	0.0112242	0.0152043
CD8.T.cell	ARF4	0.145888	0.000797679	0	0	0.000297338	0.000750141	0.044373	0.0131159	0.00387683	0.00114592	0.000338715	0.00722581	3.63353e-12	1.33e-11	0.00722581
CD8.T.cell	ARF5	0.0784877	0.00303318	0.00139654	0	0.000237532	0.000427059	0.0196897	0.00713079	0.00258248	0.000935267	0.000338715	0.0335792	5.94068e-16	2.598e-15	0.0335792
CD8.T.cell	ARF6	0.280669	0	0.00477334	0.00715576	0	0	0.000763335	0.00062301	0.000508481	0.000415006	0.000338715	0.0407186	5.97298e-90	1.38658e-88	0.0407186
CD8.T.cell	ARFGAP1	0.144916	0.00430105	0.000271889	0	0	0.000735398	0.0196897	0.00873691	0.00387683	0.00172027	0.000763335	0.0153781	6.43897e-05	0.000147207	0.0153781
CD8.T.cell	ARFGAP3	0.134936	0	0	0.00101405	0.000185709	0	0.00387683	0.00258248	0.00172027	0.00114592	0.000763335	0.00873186	7.77896e-05	0.000176729	0.00873186
CD8.T.cell	ARFGEF1	0.199008	0.000503785	0	0	0.00404774	0.0018289	0.044373	0.0131159	0.00387683	0.00114592	0.000338715	0.0285829	4.91261e-53	6.29364e-52	0.0285829
CD8.T.cell	ARFGEF3	0.0480182	0.000361559	0	0	0.000183515	0.00016063	0.044373	0.0160701	0.00581992	0.00210774	0.000763335	0.00720299	0.000169093	0.000368828	0.00720299
CD8.T.cell	ARG1	0.0337739	0	0	0.000293522	0	0	0.00873691	0.00581992	0.00387683	0.00258248	0.00172027	0.00819979	0.0597016	0.0851993	0
CD8.T.cell	ARG2	0.0541728	0	0	0.000248556	0	0	0.0196897	0.0131159	0.00873691	0.00581992	0.00387683	0.00354499	0.401225	0.438146	0
CD8.T.cell	ARHGAP10	0.0938857	0.00103382	0.000672818	0	6.68422e-06	0.00316388	0.0196897	0.0131159	0.00873691	0.00581992	0.00387683	0.0377617	3.44975e-10	1.13551e-09	0.0377616
CD8.T.cell	ARHGAP12	0.101186	0.00187135	0	0	0.000226613	7.10024e-05	0.044373	0.0131159	0.00387683	0.00114592	0.000338715	0.003364	0.0230106	0.0361369	0.003364
CD8.T.cell	ARHGAP15	0.212111	0	0.00464094	0.00296302	0	0	0.000763335	0.00062301	0.000508481	0.000415006	0.000338715	0.0345618	4.99551e-72	9.04612e-71	0.0345618
CD8.T.cell	ARHGAP22	0.0623531	0	0	0.000151464	6.28312e-05	0	0.000763335	0.00062301	0.000508481	0.000415006	0.000338715	0.00342167	6.03355e-05	0.000138194	0.00342167
CD8.T.cell	ARHGAP42	0.0920838	0.000137221	0	0	0	0.000162869	0.0196897	0.00873691	0.00387683	0.00172027	0.000763335	0.00223061	0.100748	0.135302	0
CD8.T.cell	ARHGAP45	0.184599	1.64114e-05	0.0249372	0.004292	0.00408809	0.000907365	0.1	0.0241245	0.00581992	0.00140403	0.000338715	0.0637432	2.15713e-35	1.84492e-34	0.0637432
CD8.T.cell	ARHGAP5	0.0555203	0	0.000566606	9.58821e-05	0	0	0.000763335	0.00062301	0.000508481	0.000415006	0.000338715	0.0117745	2.00784e-18	9.75484e-18	0.0117745
CD8.T.cell	ARHGDIB	0.267883	0	0	0.0142618	0.0165176	0	0.00172027	0.00114592	0.000763335	0.000508481	0.000338715	0.102894	0	0	0.102894
CD8.T.cell	ARHGEF12	0.0837821	0.00185344	0.00164738	0	0.00014776	0.000668064	0.044373	0.0131159	0.00387683	0.00114592	0.000338715	0.0205019	5.53441e-20	2.86703e-19	0.0205019
CD8.T.cell	ARHGEF18	0.258952	0.000840155	0.00478216	0	0	0.00452365	0.044373	0.0241245	0.0131159	0.00713079	0.00387683	0.0197498	0.00112878	0.00222122	0.0197498
CD8.T.cell	ARHGEF7	0.0965354	0.000734942	0.00294959	0	0.000181874	0.000314109	0.044373	0.0131159	0.00387683	0.00114592	0.000338715	0.021838	1.70672e-07	4.74516e-07	0.021838
CD8.T.cell	ARHGEF9	0.0526071	0	0	0.0003076	0	0	0.00387683	0.00258248	0.00172027	0.00114592	0.000763335	0.00575482	0.00807918	0.0138503	0.00575482
CD8.T.cell	ARID1A	0.105402	0.00138121	0.00525654	0	0.000767868	0.000886402	0.044373	0.0131159	0.00387683	0.00114592	0.000338715	0.0412491	2.57764e-29	1.87038e-28	0.0412491
CD8.T.cell	ARID1B	0.108863	0.00284007	0.00446505	0	0.000611307	0.000474522	0.044373	0.0131159	0.00387683	0.00114592	0.000338715	0.0316421	1.63535e-14	6.70985e-14	0.0316421
CD8.T.cell	ARID2	0.0932737	7.76471e-06	0.00524569	0	0.000588422	0.000690204	0.1	0.0241245	0.00581992	0.00140403	0.000338715	0.0236094	6.53037e-22	3.60367e-21	0.0236094
CD8.T.cell	ARID4A	0.124811	0	9.66395e-05	0.000620307	0	0	0.00172027	0.00140403	0.00114592	0.000935267	0.000763335	0.00568325	0.000331727	0.000700552	0.00568325
CD8.T.cell	ARID4B	0.112508	0.00365252	0.00247921	0	0.00141397	0.000783565	0.044373	0.0131159	0.00387683	0.00114592	0.000338715	0.0306707	1.44327e-31	1.11402e-30	0.0306707
CD8.T.cell	ARID5B	0.100183	0.00170267	0	0	0.00187135	1.81942e-05	0.00873691	0.00387683	0.00172027	0.000763335	0.000338715	0.0309033	1.60769e-31	1.23939e-30	0.0309033
CD8.T.cell	ARIH1	0.152983	0.00116356	0	0	0.00211539	0.000577331	0.00873691	0.00387683	0.00172027	0.000763335	0.000338715	0.0228954	1.22909e-30	9.19955e-30	0.0228954
CD8.T.cell	ARIH2	0.0855535	0.000577917	0	0	0	0.000121181	0.0196897	0.00873691	0.00387683	0.00172027	0.000763335	0.00352886	0.202198	0.248028	0
CD8.T.cell	ARL13B	0.0688034	0.00025962	0.000383964	0	0	5.85821e-05	0.044373	0.0241245	0.0131159	0.00713079	0.00387683	0.00204382	0.457116	0.481774	0
CD8.T.cell	ARL5B	0.0730898	0	0	0.000207176	0	0	0.000763335	0.00062301	0.000508481	0.000415006	0.000338715	0.00282351	0.000661298	0.00134194	0.00282351
CD8.T.cell	ARL6IP5	0.230076	2.79668e-05	0.0318451	0	0	0.00402687	0.1	0.0295583	0.00873691	0.00258248	0.000763335	0.0295083	8.08145e-21	4.29827e-20	0.0295083
CD8.T.cell	ARMC8	0.109706	0.00101165	0	0	0.00140766	0.000247004	0.00873691	0.00387683	0.00172027	0.000763335	0.000338715	0.0216839	7.06817e-23	4.07906e-22	0.0216839
CD8.T.cell	ARMH1	0.047123	0	0	0.000220369	0	0	0.00387683	0.00258248	0.00172027	0.00114592	0.000763335	0.004608	0.0304508	0.046474	0.004608
CD8.T.cell	ARNT	0.0878235	0.00193025	0.000538121	0	0.00021862	0.000133789	0.0196897	0.00713079	0.00258248	0.000935267	0.000338715	0.015656	8.23381e-05	0.000186857	0.015656
CD8.T.cell	ARNT2	0.0437373	0	0	0.000514901	0	0	0.00873691	0.00581992	0.00387683	0.00258248	0.00172027	0.0110736	0.0180056	0.0289392	0.0110736
CD8.T.cell	ARPC1A	0.262025	0	0	0.0745701	0	0	0.000763335	0.00062301	0.000508481	0.000415006	0.000338715	0.221305	0	0	0.221305
CD8.T.cell	ARPC1B	0.259582	0	0.0050198	0	0.0051526	0.0047787	0.044373	0.0131159	0.00387683	0.00114592	0.000338715	0.0465201	4.79772e-86	1.06186e-84	0.0465201
CD8.T.cell	ARPC4	0.251007	2.71289e-05	0.0282949	0.00215628	0	0.0052181	0.1	0.0295583	0.00873691	0.00258248	0.000763335	0.035869	4.36034e-26	2.8047e-25	0.035869
CD8.T.cell	ARPC5	0.199885	0	0.000352876	0.00270908	0	0	0.000763335	0.00062301	0.000508481	0.000415006	0.000338715	0.0150706	9.06424e-29	6.48571e-28	0.0150706
CD8.T.cell	ARPC5L	0.200015	1.55906e-05	0.00757179	0	0.0027892	0.00153298	0.1	0.0295583	0.00873691	0.00258248	0.000763335	0.0243878	3.63116e-16	1.6016e-15	0.0243878
CD8.T.cell	ARPP19	0.112954	0	0.00203223	0.00392061	0	0	0.000763335	0.00062301	0.000508481	0.000415006	0.000338715	0.0500019	1.75653e-114	5.61997e-113	0.0500018
CD8.T.cell	ARPP21	0.108241	0	0.00011324	0.000198802	0	0	0.00172027	0.00114592	0.000763335	0.000508481	0.000338715	0.00286569	0.0141777	0.0232345	0.00286569
CD8.T.cell	ARRB1	0.0874524	0	0	0.00391687	0.000372186	0	0.0196897	0.0131159	0.00873691	0.00581992	0.00387683	0.0367664	0.00055356	0.001136	0.0367664
CD8.T.cell	ARRB2	0.221665	0.000308356	0.0227151	0	0.000514972	0.0010461	0.044373	0.0131159	0.00387683	0.00114592	0.000338715	0.0590382	1.20224e-12	4.52395e-12	0.0590382
CD8.T.cell	ARRDC4	0.112624	0	0.00119484	7.06752e-05	0	0	0.00387683	0.00316415	0.00258248	0.00210774	0.00172027	0.0107567	0.00344434	0.00626659	0.0107567
CD8.T.cell	ARSA	0.141202	0.00082071	0.00150985	0.000678128	0.000388659	0.000482106	0.00873691	0.00713079	0.00581992	0.00475004	0.00387683	0.0230147	0.00166902	0.0031977	0.0230147
CD8.T.cell	ARSB	0.0646684	0.000563788	0.00369264	0	9.95635e-05	3.3689e-05	0.044373	0.0160701	0.00581992	0.00210774	0.000763335	0.0258717	0.0699056	0.0981754	0
CD8.T.cell	ARSG	0.121884	0.00133848	0	0	0	0.000561146	0.044373	0.0196897	0.00873691	0.00387683	0.00172027	0.00478343	0.0658646	0.0929844	0
CD8.T.cell	ARTN	0.0341024	0	0.000165836	6.1364e-05	0	0	0.00873691	0.00581992	0.00387683	0.00258248	0.00172027	0.0060211	0.215437	0.26172	0
CD8.T.cell	ARX	0.278958	0.00482948	0	0	0.0116282	0.0068658	0.0196897	0.00713079	0.00258248	0.000935267	0.000338715	0.0661183	4.39394e-157	2.18811e-155	0.0661183
CD8.T.cell	ASAH1	0.157452	0	0.00400231	0.00171163	0	0	0.000763335	0.00062301	0.000508481	0.000415006	0.000338715	0.0349705	1.83928e-71	3.31124e-70	0.0349705
CD8.T.cell	ASAP1	0.188264	0.00305235	0.000876978	0	0	0.00160986	0.00873691	0.00475004	0.00258248	0.00140403	0.000763335	0.0247141	1.94959e-12	7.26097e-12	0.0247141
CD8.T.cell	ASAP2	0.0309486	0.000455692	0	0	0	4.31807e-05	0.00873691	0.00475004	0.00258248	0.00140403	0.000763335	0.0126173	0.0420365	0.0622032	0
CD8.T.cell	ASB3	0.0764333	0.00292499	0	0	0	8.24156e-05	0.00873691	0.00387683	0.00172027	0.000763335	0.000338715	0.0296154	0.00409267	0.00735086	0.0296154
CD8.T.cell	ASB6	0.0567684	0	0	5.04194e-05	0	0	0.000763335	0.00062301	0.000508481	0.000415006	0.000338715	0.000886423	0.106299	0.141863	0
CD8.T.cell	ASB7	0.063031	2.95963e-06	0.000393821	5.76313e-05	0	0	0.00172027	0.00140403	0.00114592	0.000935267	0.000763335	0.00711081	0.000112406	0.000250218	0.00711081
CD8.T.cell	ASB8	0.0671365	0.0014992	0.00239104	0	3.82878e-05	0.000151151	0.044373	0.0131159	0.00387683	0.00114592	0.000338715	0.0224048	0.000348821	0.00073414	0.0224048
CD8.T.cell	ASCL1	0.0274071	1.27639e-07	3.68766e-06	3.69507e-05	0.000113435	0	0.1	0.0666131	0.044373	0.0295583	0.0196897	0.000532107	0.497485	0.51285	0
CD8.T.cell	ASF1A	0.116427	0	0.00105666	0.000320325	0	0	0.000763335	0.00062301	0.000508481	0.000415006	0.000338715	0.0116722	1.56796e-18	7.67208e-18	0.0116722
CD8.T.cell	ASH1L	0.164714	0.00106609	0.00125843	0	0.000134097	0.00128834	0.044373	0.0160701	0.00581992	0.00210774	0.000763335	0.0119049	5.42575e-09	1.67436e-08	0.0119049
CD8.T.cell	ASH2L	0.0748113	0	0.000123628	0.000169787	0	0	0.000763335	0.00062301	0.000508481	0.000415006	0.000338715	0.00390182	3.78558e-05	8.85118e-05	0.00390182
CD8.T.cell	ASIC2	0.0422247	0	0	0	7.01622e-05	0	0.00387683	0.00258248	0.00172027	0.00114592	0.000763335	0.00165118	0.172614	0.216337	0
CD8.T.cell	ASIP	0.0265537	0	0	0	0	0	0.000150298	0.000122669	0.000100118	8.17134e-05	6.66919e-05	0	0.738479	0.749525	0
CD8.T.cell	ASL	0.0745157	0	0.00126438	0.00022775	0	0	0.00873691	0.00713079	0.00581992	0.00475004	0.00387683	0.0167368	0.0303553	0.0463511	0.0167368
CD8.T.cell	ASNS	0.0705791	0.000759116	0.00302488	0	0	7.28438e-05	0.044373	0.0160701	0.00581992	0.00210774	0.000763335	0.0192983	0.182335	0.226954	0
CD8.T.cell	ASPA	0.0219854	0.000575091	0.000168747	0	0	7.38098e-05	0.044373	0.0160701	0.00581992	0.00210774	0.000763335	0.00720493	0.00699725	0.0121303	0.00720493
CD8.T.cell	ASPG	0.0328284	0.000145452	0.000355978	0.00051098	0.000771021	0	0.044373	0.0295583	0.0196897	0.0131159	0.0087369	0.0187595	0.266895	0.31386	0
CD8.T.cell	ASPSCR1	0.092888	6.33959e-06	0	0	0	0.000311181	0.044373	0.0295583	0.0196897	0.0131159	0.0087369	0.00259324	0.459252	0.483522	0
CD8.T.cell	ASS1	0.100058	0	0	0.00131118	0.000654107	0	0.0196897	0.0160701	0.0131159	0.0107048	0.0087369	0.0117274	0.2779	0.325252	0
CD8.T.cell	ASTN2	0.0565133	0.00153765	0.00170974	0.00243276	0.00262141	0.0017452	0.044373	0.0362159	0.0295583	0.0241245	0.0196897	0.0230642	0.389575	0.428537	0
CD8.T.cell	ASXL1	0.0802413	0	0.000310688	0.000232125	0	0	0.000763335	0.00062301	0.000508481	0.000415006	0.000338715	0.00671037	1.70209e-09	5.38166e-09	0.00671037
CD8.T.cell	ATF1	0.107923	0	0.000281996	0.000454546	0	0	0.000763335	0.00062301	0.000508481	0.000415006	0.000338715	0.00676999	5.86895e-10	1.90641e-09	0.00676999
CD8.T.cell	ATF2	0.148354	0.00230117	0	0	0.00430545	0.00271574	0.044373	0.0131159	0.00387683	0.00114592	0.000338715	0.0447919	2.6158e-100	7.08446e-99	0.0447919
CD8.T.cell	ATF3	0.0285769	0	0	0.000107787	0	0	0.00873691	0.00581992	0.00387683	0.00258248	0.00172027	0.00357618	0.253358	0.300863	0
CD8.T.cell	ATF4	0.216394	0	0	0.0122512	0	0	0.000763335	0.00062301	0.000508481	0.000415006	0.000338715	0.0535243	5.45174e-130	1.98026e-128	0.0535243
CD8.T.cell	ATF6	0.0894359	0.00152189	0.00482993	0.000288	0.000173866	0.000456007	0.044373	0.0160701	0.00581992	0.00210774	0.000763335	0.0317453	7.19147e-07	1.92656e-06	0.0317454
CD8.T.cell	ATF6B	0.145484	0.00108186	0.00324939	0	0.000436628	0.000353098	0.044373	0.0131159	0.00387683	0.00114592	0.000338715	0.0177462	1.32438e-06	3.48298e-06	0.0177462
CD8.T.cell	ATF7	0.094172	0	0	0.00253751	0.00148094	0	0.0196897	0.0160701	0.0131159	0.0107048	0.0087369	0.025081	0.089171	0.121686	0
CD8.T.cell	ATF7IP	0.276172	0	0.00911155	0	0	0	0.000763335	0.00062301	0.000508481	0.000415006	0.000338715	0.03189	2.85524e-61	4.15828e-60	0.0318899
CD8.T.cell	ATG10	0.058029	0.00017989	0.000274255	0.000535369	0.000813497	0.000782768	0.044373	0.0362159	0.0295583	0.0241245	0.0196897	0.00829128	0.462749	0.485882	0
CD8.T.cell	ATG12	0.0594438	0	0.000158971	0.000295982	0	0	0.000763335	0.00062301	0.000508481	0.000415006	0.000338715	0.00758604	1.68023e-11	5.94241e-11	0.00758604
CD8.T.cell	ATG13	0.121725	0.000980286	0	0	0	0.00094266	0.00873691	0.00475004	0.00258248	0.00140403	0.000763335	0.0137606	3.69614e-09	1.14807e-08	0.0137606
CD8.T.cell	ATG14	0.106522	0.00182877	0	0	9.62526e-05	1.86847e-05	0.00873691	0.00387683	0.00172027	0.000763335	0.000338715	0.0141441	0.0753394	0.104874	0
CD8.T.cell	ATG16L1	0.074859	0.000555136	0	0	0.00032456	0.000139803	0.00873691	0.00387683	0.00172027	0.000763335	0.000338715	0.011788	2.13527e-08	6.33909e-08	0.011788
CD8.T.cell	ATG16L2	0.143654	5.75459e-05	0	0.00475485	0.000148537	0.000129837	0.044373	0.0196897	0.00873691	0.00387683	0.00172027	0.0266366	0.00934321	0.0158322	0.0266366
CD8.T.cell	ATG2A	0.0939038	0.000291807	2.51078e-05	0	0	9.31049e-05	0.00387683	0.00258248	0.00172027	0.00114592	0.000763335	0.00418996	0.0766582	0.10647	0
CD8.T.cell	ATG2B	0.0938411	0	0.00126779	0	0	0	0.00387683	0.00316415	0.00258248	0.00210774	0.00172027	0.0128959	0.000800188	0.00160793	0.0128959
CD8.T.cell	ATG3	0.125655	0	0.000253775	0.00125466	0	0	0.000763335	0.00062301	0.000508481	0.000415006	0.000338715	0.0118486	4.52012e-21	2.4187e-20	0.0118486
CD8.T.cell	ATG4A	0.0810031	0	0.000224004	8.00808e-05	0	0	0.00172027	0.00140403	0.00114592	0.000935267	0.000763335	0.00371662	0.0170594	0.0275547	0.00371662
CD8.T.cell	ATG4B	0.122696	0.000200983	0.00623336	0	0.000534779	0.000175283	0.044373	0.0196897	0.00873691	0.00387683	0.00172027	0.0205385	0.0512653	0.074398	0
CD8.T.cell	ATG4C	0.0940268	0.0020765	0	0	0	0.00119223	0.044373	0.0160701	0.00581992	0.00210774	0.000763335	0.0128103	3.41853e-15	1.44486e-14	0.0128103
CD8.T.cell	ATG4D	0.0592327	9.51523e-05	0	0	0.000213505	2.19783e-05	0.00873691	0.00475004	0.00258248	0.00140403	0.000763335	0.00516821	0.0193406	0.030876	0.00516821
CD8.T.cell	ATG5	0.150592	0.0117881	0.00159776	0	0.000770457	0.000172675	0.0196897	0.00713079	0.00258248	0.000935267	0.000338715	0.0365804	3.89201e-07	1.05966e-06	0.0365804
CD8.T.cell	ATG7	0.127418	0.000829673	0.00230751	0	0.000255266	0.000161494	0.044373	0.0131159	0.00387683	0.00114592	0.000338715	0.0134065	0.00233971	0.00438341	0.0134066
CD8.T.cell	ATM	0.189356	0	0	0.00260421	0.00155907	0	0.00172027	0.00114592	0.000763335	0.000508481	0.000338715	0.0214754	1.01835e-42	1.04631e-41	0.0214754
CD8.T.cell	ATOX1	0.118667	0.000468316	0	0	0	0.00129137	0.0196897	0.00873691	0.00387683	0.00172027	0.000763335	0.0119343	8.47346e-13	3.2219e-12	0.0119343
CD8.T.cell	ATP11B	0.190433	0.00410459	0	0	0.00288926	0.00128035	0.0196897	0.00713079	0.00258248	0.000935267	0.000338715	0.0274912	8.06054e-38	7.3739e-37	0.0274912
CD8.T.cell	ATP11C	0.067992	0.00173819	0.000251289	0	0	0.000228648	0.00873691	0.00475004	0.00258248	0.00140403	0.000763335	0.0257881	5.37393e-05	0.000123498	0.0257881
CD8.T.cell	ATP1A1	0.152741	0.0048904	0.00052861	0	0.000635138	0.000330223	0.00873691	0.00387683	0.00172027	0.000763335	0.000338715	0.0330726	6.99114e-11	2.38774e-10	0.0330726
CD8.T.cell	ATP1A2	0.0324797	0	0	0.000191471	0	0	0.00172027	0.00114592	0.000763335	0.000508481	0.000338715	0.0058477	3.93325e-06	9.91745e-06	0.0058477
CD8.T.cell	ATP1A3	0.0277102	0.000188765	0	0	0	6.28831e-05	0.00873691	0.00581992	0.00387683	0.00258248	0.00172027	0.00746613	0.10161	0.136312	0
CD8.T.cell	ATP1A4	0.0342277	0	0	0.000186113	3.08368e-05	0	0.00387683	0.00258248	0.00172027	0.00114592	0.000763335	0.00624013	0.00253024	0.00470893	0.00624013
CD8.T.cell	ATP1B1	0.0628905	0.000875413	0.000132813	9.27705e-05	0	0	0.00387683	0.00316415	0.00258248	0.00210774	0.00172027	0.0164453	0.000222991	0.000480618	0.0164453
CD8.T.cell	ATP1B3	0.13299	0.00229857	0.000261849	0	0.000948312	0.000585954	0.044373	0.0131159	0.00387683	0.00114592	0.000338715	0.0127069	2.25097e-16	1.00432e-15	0.0127069
CD8.T.cell	ATP2A2	0.104747	0	0	0.00161317	0	0	0.000763335	0.00062301	0.000508481	0.000415006	0.000338715	0.0151508	4.16782e-29	3.00657e-28	0.0151508
CD8.T.cell	ATP2A3	0.270394	0.0172583	0.00146479	0	0.0038509	0.000620316	0.00873691	0.00475004	0.00258248	0.00140403	0.000763335	0.0653942	6.94705e-25	4.2984e-24	0.0653942
CD8.T.cell	ATP2B1	0.194071	0	0	0.00354856	0	0	0.000763335	0.00062301	0.000508481	0.000415006	0.000338715	0.0179374	7.07666e-36	6.17209e-35	0.0179373
CD8.T.cell	ATP2B2	0.0340681	0.000116959	0	0	0	6.43262e-05	0.00387683	0.00258248	0.00172027	0.00114592	0.000763335	0.00512404	0.019748	0.0314924	0.00512404
CD8.T.cell	ATP2B4	0.160305	0.00162758	0.00860478	0.00367024	0	0.000418232	0.044373	0.0160701	0.00581992	0.00210774	0.000763335	0.0433186	4.33234e-06	1.0897e-05	0.0433186
CD8.T.cell	ATP5F1B	0.249073	0.0051913	0	0	0.00108675	0.000725982	0.00873691	0.00387683	0.00172027	0.000763335	0.000338715	0.0228029	1.76642e-11	6.23652e-11	0.0228029
CD8.T.cell	ATP5F1C	0.150984	0	0.000692393	0.00634733	0	0	0.000763335	0.00062301	0.000508481	0.000415006	0.000338715	0.0444988	2.04326e-104	5.86843e-103	0.0444988
CD8.T.cell	ATP5F1D	0.258787	0.00915546	0.000483543	0	0.00201865	0.00103894	0.0196897	0.00713079	0.00258248	0.000935267	0.000338715	0.0234474	1.05721e-17	5.00634e-17	0.0234474
CD8.T.cell	ATP5F1E	0.0456366	0	0	4.35999e-05	3.8542e-05	0	0.00172027	0.00114592	0.000763335	0.000508481	0.000338715	0.00179368	0.0335203	0.0506578	0
CD8.T.cell	ATP5IF1	0.285485	0.00882595	0	0	0.00169759	0.00040106	0.00873691	0.00475004	0.00258248	0.00140403	0.000763335	0.0301498	6.50736e-07	1.74557e-06	0.0301498
CD8.T.cell	ATP5ME	0.285373	0.00173985	0.00399355	0	0.00154371	0.00219772	0.044373	0.0160701	0.00581992	0.00210774	0.000763335	0.0187705	2.61511e-12	9.67545e-12	0.0187705
CD8.T.cell	ATP5MJ	0.111782	0	0.00135754	0.00212577	0	0	0.000763335	0.00062301	0.000508481	0.000415006	0.000338715	0.0301822	1.53882e-63	2.34622e-62	0.0301822
CD8.T.cell	ATP6AP1	0.137448	0	0.000533476	0.000195919	0	0	0.000763335	0.00062301	0.000508481	0.000415006	0.000338715	0.0052713	7.7863e-07	2.0787e-06	0.0052713
CD8.T.cell	ATP6AP2	0.164707	0	0	0.00156737	0.00105223	0	0.00387683	0.00316415	0.00258248	0.00210774	0.00172027	0.0153568	7.25015e-07	1.94144e-06	0.0153567
CD8.T.cell	ATP6V0A1	0.0683409	0	0	9.51054e-05	0.000101684	0	0.00172027	0.00114592	0.000763335	0.000508481	0.000338715	0.00286664	0.00256845	0.00477142	0.00286664
CD8.T.cell	ATP6V0A2	0.103034	0.00110415	0.000339453	0	7.67061e-05	3.03067e-05	0.00873691	0.00387683	0.00172027	0.000763335	0.000338715	0.0123049	0.0344759	0.0519495	0
CD8.T.cell	ATP6V0B	0.124383	0.00132337	0.00750491	0	0	0.000676162	0.044373	0.0131159	0.00387683	0.00114592	0.000338715	0.0373275	6.46464e-11	2.21036e-10	0.0373275
CD8.T.cell	ATP6V0C	0.22846	0	0.00876633	0.0039836	0.001133	9.00618e-05	0.044373	0.0160701	0.00581992	0.00210774	0.000763335	0.0357243	2.777e-05	6.59537e-05	0.0357243
CD8.T.cell	ATP6V0D1	0.0794073	0	0.00101895	0.00105301	0	0	0.0196897	0.0160701	0.0131159	0.0107048	0.0087369	0.0129326	0.280267	0.327774	0
CD8.T.cell	ATP6V0E2	0.102721	0.00343641	0.00246315	0	0.000907682	0.000415603	0.044373	0.0131159	0.00387683	0.00114592	0.000338715	0.025644	2.23209e-17	1.03946e-16	0.025644
CD8.T.cell	ATP6V1A	0.0596829	0	0	0.000147652	4.37643e-06	0	0.000763335	0.00062301	0.000508481	0.000415006	0.000338715	0.00253809	0.00151185	0.00291832	0.00253809
CD8.T.cell	ATP6V1B2	0.117702	0	0.0030988	0.000277583	0.000186166	0.000123695	0.044373	0.0131159	0.00387683	0.00114592	0.000338715	0.0192992	0.00307221	0.00564947	0.0192992
CD8.T.cell	ATP6V1C1	0.102156	0	0.000370521	0.00125588	0	0	0.000763335	0.00062301	0.000508481	0.000415006	0.000338715	0.0156528	1.78164e-29	1.29736e-28	0.0156528
CD8.T.cell	ATP6V1D	0.103947	0	0.000606573	0	0.000150844	0.000360729	0.00387683	0.00258248	0.00172027	0.00114592	0.000763335	0.0105015	5.21243e-07	1.40676e-06	0.0105015
CD8.T.cell	ATP6V1E1	0.111055	0	0	0	0.000440132	0.000531652	0.00387683	0.00316415	0.00258248	0.00210774	0.00172027	0.0085687	0.000319852	0.000676631	0.0085687
CD8.T.cell	ATP6V1F	0.168742	2.70409e-05	0.0264814	0.000614853	4.03764e-05	0.00304591	0.1	0.0295583	0.00873691	0.00258248	0.000763335	0.0338839	3.88665e-23	2.26416e-22	0.0338839
CD8.T.cell	ATP6V1H	0.141016	0.00530045	0	0	0	0.000523046	0.00873691	0.00475004	0.00258248	0.00140403	0.000763335	0.0315716	2.21686e-05	5.29763e-05	0.0315716
CD8.T.cell	ATP7A	0.0561589	0.00186435	0.000521545	0	0	0.000106638	0.044373	0.0131159	0.00387683	0.00114592	0.000338715	0.00776418	0.00631146	0.0110156	0.00776418
CD8.T.cell	ATP8A1	0.212139	0	0	0	0.00285941	0	0.00387683	0.00210774	0.00114592	0.00062301	0.000338715	0.0132795	5.30181e-22	2.94412e-21	0.0132795
CD8.T.cell	ATP8A2	0.0377274	0.000573643	0.00202354	0	0.000432833	0.000180851	0.044373	0.0131159	0.00387683	0.00114592	0.000338715	0.0435489	1.05177e-23	6.26298e-23	0.0435489
CD8.T.cell	ATP9A	0.0619618	0.000749072	0.00196868	0	0	0.000374743	0.0196897	0.0107048	0.00581992	0.00316415	0.00172027	0.0300714	0.000273561	0.000584055	0.0300714
CD8.T.cell	ATR	0.0872224	0.00165415	0.00529123	0	0.000312807	0.000232933	0.044373	0.0131159	0.00387683	0.00114592	0.000338715	0.0381252	3.17793e-08	9.30474e-08	0.0381252
CD8.T.cell	ATRIP	0.108675	1.81127e-05	0.00975457	0.00446235	0	0.000711875	0.1	0.0362159	0.0131159	0.00475004	0.00172027	0.0311933	0.00133123	0.00259235	0.0311933
CD8.T.cell	ATRN	0.114055	0.000761978	0	0	9.52569e-06	9.75716e-06	0.00873691	0.00475004	0.00258248	0.00140403	0.000763335	0.00531736	0.311759	0.358639	0
CD8.T.cell	ATRX	0.13095	1.18325e-05	0.0127718	0	0.00213081	0.00183504	0.1	0.0241245	0.00581992	0.00140403	0.000338715	0.0445837	1.44964e-55	1.92505e-54	0.0445837
CD8.T.cell	ATXN1	0.185362	0	0.000857799	0.00113637	0	0	0.000763335	0.00062301	0.000508481	0.000415006	0.000338715	0.0106303	1.58752e-17	7.45469e-17	0.0106303
CD8.T.cell	ATXN1L	0.0790525	0.000813261	0.00103094	0	0.000188953	0.000204692	0.044373	0.0131159	0.00387683	0.00114592	0.000338715	0.0123461	3.33484e-06	8.43961e-06	0.0123461
CD8.T.cell	ATXN2	0.131833	0.000567187	0	0	0	0.0001071	0.00172027	0.00140403	0.00114592	0.000935267	0.000763335	0.00504397	0.00567247	0.00996324	0.00504397
CD8.T.cell	ATXN3	0.105733	0.00175398	0	0	0.000801729	0.000285712	0.00873691	0.00387683	0.00172027	0.000763335	0.000338715	0.0225369	1.27372e-15	5.50401e-15	0.0225368
CD8.T.cell	ATXN7	0.163559	0.00316881	0.00497035	0	0.000326025	0.00113075	0.044373	0.0131159	0.00387683	0.00114592	0.000338715	0.025293	2.94441e-17	1.36295e-16	0.025293
CD8.T.cell	AURKA	0.0864398	0.00070415	0.000133637	0	0.000145682	0.000133353	0.00873691	0.00387683	0.00172027	0.000763335	0.000338715	0.0108772	0.000145125	0.0003188	0.0108772
CD8.T.cell	AURKB	0.0519698	0	0	0.000238513	0.000135217	0	0.00873691	0.00581992	0.00387683	0.00258248	0.00172027	0.00686316	0.0657604	0.0928586	0
CD8.T.cell	AUTS2	0.0737993	0.000394141	0	0	0.000369676	9.56844e-05	0.00873691	0.00387683	0.00172027	0.000763335	0.000338715	0.0103192	6.90096e-08	1.9765e-07	0.0103192
CD8.T.cell	AVEN	0.0776594	0	0	4.999e-05	6.15363e-05	0	0.00172027	0.00114592	0.000763335	0.000508481	0.000338715	0.00143178	0.0539131	0.0777834	0
CD8.T.cell	AVP	0.0531129	0.000471034	1.24475e-05	0	0	0.00011915	0.00387683	0.00258248	0.00172027	0.00114592	0.000763335	0.0107855	0.000630728	0.0012837	0.0107855
CD8.T.cell	AVPR1A	0.0426496	0	0.000226104	0.000475486	0.000120777	0	0.0196897	0.0160701	0.0131159	0.0107048	0.0087369	0.010457	0.30808	0.35519	0
CD8.T.cell	AVPR1B	0.0273728	0.000480396	0.000567015	0.000860122	0.000999166	0.000728121	0.044373	0.0362159	0.0295583	0.0241245	0.0196897	0.0189924	0.411182	0.446308	0
CD8.T.cell	AVPR2	0.028211	0	0.000523463	8.53098e-05	0	0	0.00873691	0.00713079	0.00581992	0.00475004	0.00387683	0.0179959	0.0219142	0.0345637	0.0179959
CD8.T.cell	AXIN1	0.125488	0.00296123	0	0	0.00141252	0.000449813	0.0196897	0.00713079	0.00258248	0.000935267	0.000338715	0.0214688	1.42289e-21	7.80313e-21	0.0214688
CD8.T.cell	AXIN2	0.0490021	0.00144594	0.00158925	0.00109824	0	0	0.0196897	0.0160701	0.0131159	0.0107048	0.0087369	0.0337212	0.055971	0.0804144	0
CD8.T.cell	AXL	0.0522199	0.00186078	0.000593375	0	7.15174e-05	0.000125271	0.044373	0.0131159	0.00387683	0.00114592	0.000338715	0.0106816	0.000102357	0.000229088	0.0106816
CD8.T.cell	AZGP1	0.0302583	9.02131e-05	0.000142413	0.000310354	0.000577193	0.00083598	0.044373	0.0362159	0.0295583	0.0241245	0.0196897	0.0134427	0.442379	0.470656	0
CD8.T.cell	AZI2	0.14112	0.00072476	0	0	0	0.00100592	0.044373	0.0160701	0.00581992	0.00210774	0.000763335	0.00716506	2.30808e-07	6.37405e-07	0.00716506
CD8.T.cell	AZU1	0.0211661	0.000117562	0.000503104	0.000277415	0	0	0.0196897	0.0160701	0.0131159	0.0107048	0.0087369	0.0189955	0.197015	0.242344	0
CD8.T.cell	B2M	0.0542804	0.000377444	0.0154846	0	0.0165862	0.00337193	0.044373	0.0160701	0.00581992	0.00210774	0.000763335	0.295119	0	0	0.295119
CD8.T.cell	B3GALNT1	0.0491918	0.000780692	0	0	0	1.71683e-05	0.044373	0.0160701	0.00581992	0.00210774	0.000763335	0.000769641	0.449813	0.476023	0
CD8.T.cell	B3GNT5	0.0311077	0.000120043	0.000563979	0	0	1.96025e-05	0.044373	0.0160701	0.00581992	0.00210774	0.000763335	0.00858969	0.303002	0.350486	0
CD8.T.cell	B3GNT7	0.0500087	0.000307832	0.000508825	0.0010654	0.00186707	0.00267744	0.044373	0.0362159	0.0295583	0.0241245	0.0196897	0.0248626	0.392519	0.431205	0
CD8.T.cell	B4GALT1	0.1904	0.00588979	0.00184966	0	0	0.00152068	0.00873691	0.00475004	0.00258248	0.00140403	0.000763335	0.0390969	4.19375e-14	1.69037e-13	0.0390969
CD8.T.cell	B4GALT6	0.04225	0	0	0.00122208	0	0	0.0196897	0.0131159	0.00873691	0.00581992	0.00387683	0.0218196	0.0453667	0.066684	0
CD8.T.cell	B9D2	0.249598	0	0	0.079634	0	0	0.000763335	0.00062301	0.000508481	0.000415006	0.000338715	0.241619	0	0	0.241619
CD8.T.cell	BABAM1	0.206598	0.00201859	0	0	0	0.00136087	0.00873691	0.00475004	0.00258248	0.00140403	0.000763335	0.0139284	2.64161e-07	7.25298e-07	0.0139284
CD8.T.cell	BABAM2	0.123821	0.000584317	0.00289191	0	0.000527376	0.000278027	0.044373	0.0131159	0.00387683	0.00114592	0.000338715	0.019283	1.59719e-07	4.46071e-07	0.0192831
CD8.T.cell	BACE1	0.0455845	0.000195832	0.00191366	0	0.000161471	7.79355e-05	0.044373	0.0131159	0.00387683	0.00114592	0.000338715	0.0278881	7.05508e-06	1.7461e-05	0.0278881
CD8.T.cell	BACE2	0.0802052	0.000410806	0.00260808	0	0	0.000835753	0.044373	0.0160701	0.00581992	0.00210774	0.000763335	0.02383	6.38019e-12	2.30936e-11	0.02383
CD8.T.cell	BACH2	0.123159	0.000137817	0.0035962	6.43048e-05	0	0	0.00873691	0.00713079	0.00581992	0.00475004	0.00387683	0.0252323	0.00305068	0.00561991	0.0252323
CD8.T.cell	BAD	0.133833	0.000756123	0.00796963	0	0.000531317	0.000264145	0.044373	0.0131159	0.00387683	0.00114592	0.000338715	0.0374222	3.90621e-07	1.06306e-06	0.0374222
CD8.T.cell	BAG1	0.117525	0	0.000730525	0.000419484	0	0	0.000763335	0.00062301	0.000508481	0.000415006	0.000338715	0.00967723	6.34069e-15	2.65449e-14	0.00967723
CD8.T.cell	BAG3	0.0517357	0	0	0.0018047	0	0	0.0196897	0.0131159	0.00873691	0.00581992	0.00387683	0.0261627	0.0157092	0.0255476	0.0261627
CD8.T.cell	BAG5	0.0839317	0.00079108	0.000232779	0	0	0.00056698	0.044373	0.0160701	0.00581992	0.00210774	0.000763335	0.00807646	6.41364e-07	1.72192e-06	0.00807646
CD8.T.cell	BAG6	0.10533	0	0	0.00107849	0.000343262	0	0.00873691	0.00581992	0.00387683	0.00258248	0.00172027	0.0127597	0.00319178	0.00585018	0.0127597
CD8.T.cell	BAGE	0.0625438	0.000138541	0	0	0	3.30358e-05	0.00387683	0.00258248	0.00172027	0.00114592	0.000763335	0.00262796	0.231181	0.27784	0
CD8.T.cell	BAIAP3	0.0491533	0.000441797	0.00179017	0.000123172	0	0.000288062	0.044373	0.0241245	0.0131159	0.00713079	0.00387683	0.0140135	0.13986	0.179624	0
CD8.T.cell	BAK1	0.129546	0.000776759	0	0	0.000572303	0.000157483	0.00873691	0.00387683	0.00172027	0.000763335	0.000338715	0.0101589	6.43515e-07	1.72695e-06	0.0101589
CD8.T.cell	BAMBI	0.0279418	0	0	0	8.94426e-05	0	0.00873691	0.00581992	0.00387683	0.00258248	0.00172027	0.00312077	0.237533	0.284422	0
CD8.T.cell	BANF1	0.280668	0	0	0.00876543	0.000195941	0	0.00172027	0.00114592	0.000763335	0.000508481	0.000338715	0.0308737	9.02588e-60	1.28126e-58	0.0308737
CD8.T.cell	BANK1	0.111566	2.48846e-05	0.0466098	0.00480168	0.00688442	0.00355135	0.1	0.0241245	0.00581992	0.00140403	0.000338715	0.140084	6.80586e-145	2.85892e-143	0.140084
CD8.T.cell	BAP1	0.0960291	0.000703752	0.000230016	0.000843226	0	9.79244e-05	0.044373	0.0131159	0.00387683	0.00114592	0.000338715	0.0107346	0.0121582	0.0202249	0.0107346
CD8.T.cell	BARD1	0.0805821	0.000177794	0.000591137	0.00168521	0.00359934	0.00576194	0.044373	0.0362159	0.0295583	0.0241245	0.0196897	0.030474	0.369693	0.41177	0
CD8.T.cell	BASP1	0.241954	0.000836153	0.0072353	0	0	0.00426707	0.044373	0.0160701	0.00581992	0.00210774	0.000763335	0.0294663	4.46368e-23	2.59785e-22	0.0294663
CD8.T.cell	BATF	0.123257	0.00244399	0.00247409	0	9.59279e-06	0.000670468	0.044373	0.0160701	0.00581992	0.00210774	0.000763335	0.0143088	2.16342e-05	5.17394e-05	0.0143088
CD8.T.cell	BATF3	0.0523574	0.00151802	0.0024341	0	0	0.000141287	0.0196897	0.0131159	0.00873691	0.00581992	0.00387683	0.0355417	0.0124228	0.0206101	0.0355417
CD8.T.cell	BAX	0.243166	3.86978e-05	0.0348428	0	0	0.00248964	0.1	0.0295583	0.00873691	0.00258248	0.000763335	0.0237945	3.16977e-10	1.0467e-09	0.0237945
CD8.T.cell	BBC3	0.113471	2.04669e-05	0.00901662	0	0.00194111	0.00095409	0.1	0.0241245	0.00581992	0.00140403	0.000338715	0.0378098	2.24376e-38	2.07413e-37	0.0378097
CD8.T.cell	BBLN	0.239374	0.00225012	0	0	0	0.00476082	0.00873691	0.00475004	0.00258248	0.00140403	0.000763335	0.0263688	6.72876e-34	5.51794e-33	0.0263688
CD8.T.cell	BBS1	0.0800743	0.000444497	0.00228263	0	0	1.57431e-05	0.044373	0.0160701	0.00581992	0.00210774	0.000763335	0.0125741	0.317798	0.36442	0
CD8.T.cell	BBS9	0.145955	0	0.00275038	0	0	0.000759364	0.00873691	0.00581992	0.00387683	0.00258248	0.00172027	0.0214856	3.52183e-05	8.26419e-05	0.0214856
CD8.T.cell	BCAM	0.0435234	0	0	3.38138e-05	0	0	0.00172027	0.00114592	0.000763335	0.000508481	0.000338715	0.000774606	0.247668	0.294854	0
CD8.T.cell	BCAN	0.0480695	0	3.31826e-05	0.000125164	0	0	0.00387683	0.00258248	0.00172027	0.00114592	0.000763335	0.00324217	0.103374	0.138347	0
CD8.T.cell	BCAP31	0.181506	0.00263347	0	0	0.00196095	0.00153801	0.044373	0.0160701	0.00581992	0.00210774	0.000763335	0.0188582	3.25995e-18	1.5739e-17	0.0188582
CD8.T.cell	BCAR1	0.0612123	0.000292968	0	0	7.38514e-05	0.00017606	0.00873691	0.00475004	0.00258248	0.00140403	0.000763335	0.00771461	0.00133335	0.00259484	0.00771461
CD8.T.cell	BCAR3	0.0415726	0	6.93026e-05	0.000779763	0.000895037	0	0.044373	0.0295583	0.0196897	0.0131159	0.0087369	0.0177065	0.282292	0.329705	0
CD8.T.cell	BCAS1	0.0352508	0	0	0	0	0	0.000150298	0.000122669	0.000100118	8.17134e-05	6.66919e-05	0	0.841968	0.846491	0
CD8.T.cell	BCAS2	0.146203	0	0	0.000953267	0	0	0.00873691	0.00713079	0.00581992	0.00475004	0.00387683	0.00579301	0.217366	0.263701	0
CD8.T.cell	BCAT1	0.036502	0	0	0.000146443	7.4722e-05	0	0.00873691	0.00581992	0.00387683	0.00258248	0.00172027	0.00578523	0.109442	0.145554	0
CD8.T.cell	BCCIP	0.0801519	0.00286203	0.00196493	0	0.000331432	0.000296974	0.044373	0.0131159	0.00387683	0.00114592	0.000338715	0.021342	1.11079e-10	3.75224e-10	0.021342
CD8.T.cell	BCHE	0.0433679	0.000321768	0	0	0	2.87556e-05	0.044373	0.0160701	0.00581992	0.00210774	0.000763335	0.00085752	0.407243	0.443201	0
CD8.T.cell	BCKDK	0.0784052	0.00145331	0.00139269	0	0.000187349	0.000147415	0.044373	0.0160701	0.00581992	0.00210774	0.000763335	0.0121314	0.0143535	0.0234789	0.0121314
CD8.T.cell	BCL10	0.0540222	0	0	0.000177379	0.000121406	0	0.00172027	0.00114592	0.000763335	0.000508481	0.000338715	0.00549081	9.00377e-07	2.39441e-06	0.00549081
CD8.T.cell	BCL11A	0.14488	1.27051e-05	0.0189644	0	0.00504797	0.00293876	0.1	0.0241245	0.00581992	0.00140403	0.000338715	0.0690325	3.8631e-101	1.06971e-99	0.0690325
CD8.T.cell	BCL11B	0.0871746	0.000151659	0.00389888	0	0	0.00171406	0.044373	0.0160701	0.00581992	0.00210774	0.000763335	0.0370733	2.54461e-30	1.88858e-29	0.0370733
CD8.T.cell	BCL2	0.258059	1.40751e-05	0.00692853	0.0152858	0	0.00306376	0.1	0.0362159	0.0131159	0.00475004	0.00172027	0.0430225	5.35448e-08	1.54649e-07	0.0430225
CD8.T.cell	BCL2A1	0.121611	0	0.000774156	0.000723884	0	0	0.000763335	0.00062301	0.000508481	0.000415006	0.000338715	0.0121525	2.72328e-20	1.42753e-19	0.0121526
CD8.T.cell	BCL2L1	0.156197	0.00179016	0	0	0	0.000783203	0.00873691	0.00475004	0.00258248	0.00140403	0.000763335	0.0136736	1.46878e-05	3.56095e-05	0.0136736
CD8.T.cell	BCL2L11	0.175553	0.000305329	0.00899422	0	0	0.00071094	0.044373	0.0160701	0.00581992	0.00210774	0.000763335	0.0253885	0.000675059	0.00136761	0.0253885
CD8.T.cell	BCL2L2	0.135488	0.00248538	0	0	0.000350774	0.000254335	0.00873691	0.00387683	0.00172027	0.000763335	0.000338715	0.0182805	2.0551e-06	5.30529e-06	0.0182805
CD8.T.cell	BCL3	0.116549	0	0.000266564	0.00111739	0	0	0.000763335	0.00062301	0.000508481	0.000415006	0.000338715	0.0117215	1.68287e-20	8.88181e-20	0.0117215
CD8.T.cell	BCL6	0.079882	0.00101401	0.000200358	0	0.000169528	0.000124093	0.044373	0.0131159	0.00387683	0.00114592	0.000338715	0.00534344	0.00101523	0.00200931	0.00534344
CD8.T.cell	BCL6B	0.077652	0	0	0.0026433	0.00229119	0	0.0196897	0.0160701	0.0131159	0.0107048	0.0087369	0.0372666	0.0156922	0.0255268	0.0372666
CD8.T.cell	BCL7A	0.0437393	0.00142365	0	0	0	5.96344e-05	0.0196897	0.00713079	0.00258248	0.000935267	0.000338715	0.0113115	0.0276058	0.0425952	0.0113115
CD8.T.cell	BCOR	0.0643012	0.00079124	0.0015217	0	0	0.000213221	0.044373	0.0160701	0.00581992	0.00210774	0.000763335	0.0136176	0.0048222	0.00855909	0.0136176
CD8.T.cell	BCR	0.0943808	0	0	0.000498059	0.000290573	0	0.00387683	0.00258248	0.00172027	0.00114592	0.000763335	0.00821993	5.44266e-05	0.000125031	0.00821993
CD8.T.cell	BDH1	0.080095	0	0	5.01463e-05	0	0	0.00873691	0.00581992	0.00387683	0.00258248	0.00172027	0.000595474	0.481467	0.499339	0
CD8.T.cell	BDH2	0.111924	0	0.000711052	0	0	0.000290004	0.0196897	0.0107048	0.00581992	0.00316415	0.00172027	0.00685221	0.140968	0.180935	0
CD8.T.cell	BDNF	0.0312561	0	0	0	0	0	0.000150298	0.000122669	0.000100118	8.17134e-05	6.66919e-05	0	0.864843	0.867936	0
CD8.T.cell	BECN1	0.191511	0.00557731	0	0	0	0.00116269	0.00873691	0.00475004	0.00258248	0.00140403	0.000763335	0.0276877	1.16006e-07	3.27094e-07	0.0276877
CD8.T.cell	BEST1	0.0432883	0	0	0.000225814	0	0	0.00387683	0.00258248	0.00172027	0.00114592	0.000763335	0.00513739	0.0164522	0.0266158	0.00513739
CD8.T.cell	BEX1	0.0343756	0.000272886	7.7633e-05	0.000127547	6.13187e-05	0	0.00873691	0.00713079	0.00581992	0.00475004	0.00387683	0.0128427	0.0705038	0.0989232	0
CD8.T.cell	BEX2	0.0559554	0.000493796	0	0	0	0.00025445	0.044373	0.0160701	0.00581992	0.00210774	0.000763335	0.00471561	0.000362764	0.000760892	0.00471561
CD8.T.cell	BEX3	0.0997493	0.00201799	0	0	0	0.000389909	0.00873691	0.00475004	0.00258248	0.00140403	0.000763335	0.0191408	0.000198876	0.000430747	0.0191408
CD8.T.cell	BGN	0.135089	0.0201614	0	0	0	0.000882524	0.00873691	0.00475004	0.00258248	0.00140403	0.000763335	0.105867	9.98282e-26	6.33545e-25	0.105867
CD8.T.cell	BHLHE40	0.102639	0.000922282	0.00129236	0.0018608	0	0.000273187	0.044373	0.0131159	0.00387683	0.00114592	0.000338715	0.0262385	1.30455e-07	3.66831e-07	0.0262385
CD8.T.cell	BID	0.05333	0.0020995	0.00153954	0	0	6.52679e-05	0.044373	0.0131159	0.00387683	0.00114592	0.000338715	0.0175648	0.0490844	0.0716539	0
CD8.T.cell	BIN1	0.207063	2.93648e-05	0.0520273	0	0.0015398	0.000130433	0.1	0.0241245	0.00581992	0.00140403	0.000338715	0.0475179	2.86395e-05	6.79143e-05	0.0475179
CD8.T.cell	BIN2	0.165244	0.0039817	0	0	0.00182722	6.20187e-05	0.00873691	0.00387683	0.00172027	0.000763335	0.000338715	0.0290781	3.69503e-15	1.55746e-14	0.0290781
CD8.T.cell	BIRC2	0.166116	0.0037385	0.0031919	0	0.00159798	0.00129416	0.044373	0.0131159	0.00387683	0.00114592	0.000338715	0.0273332	2.08276e-30	1.55327e-29	0.0273332
CD8.T.cell	BIRC3	0.20494	0	0.00630921	0.0188227	0	0	0.000763335	0.00062301	0.000508481	0.000415006	0.000338715	0.109106	1.3201e-274	1.08688e-272	0.109106
CD8.T.cell	BIRC5	0.0729877	0.0010007	0.00364496	0	0.000640415	0.000350731	0.044373	0.0241245	0.0131159	0.00713079	0.00387683	0.0210397	0.0460606	0.0676396	0
CD8.T.cell	BIRC6	0.167455	0.00107514	0	0	0	0.00116422	0.044373	0.0160701	0.00581992	0.00210774	0.000763335	0.00701887	3.47925e-07	9.50215e-07	0.00701887
CD8.T.cell	BIRC7	0.0576319	0	0.000351071	0.000400383	5.80533e-05	0	0.00387683	0.00316415	0.00258248	0.00210774	0.00172027	0.0134909	8.43868e-05	0.000191085	0.0134909
CD8.T.cell	BLK	0.18139	1.79288e-05	0.00915679	0.00602076	0.00904222	0.00321605	0.1	0.0362159	0.0131159	0.00475004	0.00172027	0.0746163	1.24885e-32	9.87407e-32	0.0746163
CD8.T.cell	BLM	0.0648242	0.000437394	0.00158448	0.00278467	0.0011328	0	0.044373	0.0295583	0.0196897	0.0131159	0.0087369	0.024496	0.201063	0.246783	0
CD8.T.cell	BLMH	0.0736466	0.00171427	0	0	0.000219195	0.000157686	0.0196897	0.00713079	0.00258248	0.000935267	0.000338715	0.012151	2.42412e-06	6.21376e-06	0.012151
CD8.T.cell	BLNK	0.146123	0.00182058	0.0172405	0.00450236	0.00366218	0.00100151	0.044373	0.0160701	0.00581992	0.00210774	0.000763335	0.0937089	3.78363e-37	3.41577e-36	0.0937089
CD8.T.cell	BLVRA	0.062192	0.000943844	0.000611006	0	0.000266569	0.000206972	0.044373	0.0131159	0.00387683	0.00114592	0.000338715	0.0131876	5.98339e-10	1.94051e-09	0.0131876
CD8.T.cell	BLVRB	0.0711311	0.000504073	0	0	0.000163349	8.87505e-05	0.044373	0.0196897	0.00873691	0.00387683	0.00172027	0.00357645	0.262161	0.309201	0
CD8.T.cell	BLZF1	0.0711408	0	0	0.000391871	0	0	0.000763335	0.00062301	0.000508481	0.000415006	0.000338715	0.00547235	5.4973e-08	1.58403e-07	0.00547235
CD8.T.cell	BMI1	0.157045	0.00211676	0.00838084	0	0	0.00117326	0.044373	0.0160701	0.00581992	0.00210774	0.000763335	0.0293373	4.43526e-08	1.28702e-07	0.0293373
CD8.T.cell	BMP1	0.0633118	0.000449943	0.000411381	0.000497966	0.000514073	0.000503502	0.044373	0.0362159	0.0295583	0.0241245	0.0196897	0.00553395	0.47247	0.493187	0
CD8.T.cell	BMP15	0.0261089	0	0	0.000249506	0	0	0.00873691	0.00713079	0.00581992	0.00475004	0.00387683	0.00846509	0.128954	0.167429	0
CD8.T.cell	BMP2	0.0676025	0	0	0.000253486	0.000160513	0	0.00172027	0.00140403	0.00114592	0.000935267	0.000763335	0.00606195	4.5339e-05	0.000105014	0.00606195
CD8.T.cell	BMP2K	0.119605	0	0.00302064	0	0	0	0.000763335	0.00062301	0.000508481	0.000415006	0.000338715	0.0245955	1.27355e-44	1.35589e-43	0.0245955
CD8.T.cell	BMP3	0.0323761	0	0.00231236	0	0	1.59532e-05	0.044373	0.0131159	0.00387683	0.00114592	0.000338715	0.0385091	0.0266461	0.0412794	0.0385091
CD8.T.cell	BMP4	0.0353569	0	0	0	7.66412e-05	0	0.00873691	0.00581992	0.00387683	0.00258248	0.00172027	0.00211548	0.288156	0.335602	0
CD8.T.cell	BMP5	0.0232828	0.00060348	0.000596835	0	0	3.96327e-05	0.044373	0.0196897	0.00873691	0.00387683	0.00172027	0.00999879	0.264846	0.311746	0
CD8.T.cell	BMP6	0.047646	0	0.000456888	6.36e-05	0	0	0.00387683	0.00316415	0.00258248	0.00210774	0.00172027	0.0104682	0.00396116	0.00712294	0.0104682
CD8.T.cell	BMP7	0.025009	0.000964434	0.000264874	0	0	1.49649e-05	0.044373	0.0131159	0.00387683	0.00114592	0.000338715	0.00733552	0.26543	0.312315	0
CD8.T.cell	BMP8A	0.042842	0.000167723	0	0	8.8038e-05	0.000198128	0.044373	0.0196897	0.00873691	0.00387683	0.00172027	0.00657132	0.0228225	0.0358597	0.00657132
CD8.T.cell	BMP8B	0.0330653	0.000519293	0.000497334	0.000571659	0.000437586	0.000181028	0.044373	0.0362159	0.0295583	0.0241245	0.0196897	0.00741224	0.460325	0.484326	0
CD8.T.cell	BMPR1A	0.0686281	0.000627829	0.00139983	0.000211145	6.25314e-05	0.000100227	0.044373	0.0131159	0.00387683	0.00114592	0.000338715	0.0166114	0.00208507	0.00394343	0.0166114
CD8.T.cell	BMPR1B	0.0675723	0	0.000131851	3.50136e-05	0	0	0.00172027	0.00114592	0.000763335	0.000508481	0.000338715	0.00245318	0.0524995	0.0759569	0
CD8.T.cell	BMPR2	0.110072	0	0.000198061	0.000922287	0	0	0.000763335	0.00062301	0.000508481	0.000415006	0.000338715	0.0100642	4.92823e-17	2.26097e-16	0.0100642
CD8.T.cell	BNC1	0.0386126	0.00043378	0.00164098	0	0	1.8163e-05	0.044373	0.0196897	0.00873691	0.00387683	0.00172027	0.0135305	0.321457	0.367524	0
CD8.T.cell	BNIP3	0.0555042	0	0	0.00198788	0	0	0.0196897	0.0131159	0.00873691	0.00581992	0.00387683	0.0268374	0.0136375	0.0224384	0.0268374
CD8.T.cell	BNIP3L	0.122628	0	0	0.0037563	0.000558866	0	0.0196897	0.0131159	0.00873691	0.00581992	0.00387683	0.0269044	0.00859386	0.0146675	0.0269044
CD8.T.cell	BOC	0.0489816	0.000156034	0	0	5.88975e-05	0.00011866	0.044373	0.0241245	0.0131159	0.00713079	0.00387683	0.0033857	0.371728	0.413515	0
CD8.T.cell	BOK	0.0620005	0	0	0.000196422	5.30455e-06	0	0.00873691	0.00581992	0.00387683	0.00258248	0.00172027	0.00308869	0.286336	0.333672	0
CD8.T.cell	BOLA2	0.282988	0.00155372	0.00827524	0	0	0.0102388	0.044373	0.0160701	0.00581992	0.00210774	0.000763335	0.0459752	1.4593e-61	2.14042e-60	0.0459752
CD8.T.cell	BPGM	0.0556595	0.000170571	0.000224404	0	7.4428e-05	0.000155032	0.044373	0.0196897	0.00873691	0.00387683	0.00172027	0.00533385	0.134298	0.173383	0
CD8.T.cell	BRAF	0.166456	0	0.000554009	0.00232943	0	0	0.000763335	0.00062301	0.000508481	0.000415006	0.000338715	0.0170079	6.17374e-33	4.93819e-32	0.0170078
