## Supplementary Table S3 for "Mapping disease critical spatially variable gene programs by integrating spatial transcriptomics with human genetics" (part 16 of 33)

### Sheet: Sheet9 (continued)
Spacelink (ct-SVG) results for the CoxMx lymph node dataset
CD8.T.cell	BRAT1	0.0779546	0.000918298	0.00304461	0	8.28085e-05	3.63047e-05	0.044373	0.0196897	0.00873691	0.00387683	0.00172027	0.0134862	0.270699	0.31797	0
CD8.T.cell	BRCA1	0.0318952	0.00102739	0	0	6.07251e-05	0	0.00873691	0.00475004	0.00258248	0.00140403	0.000763335	0.0260054	0.00439165	0.00785359	0.0260054
CD8.T.cell	BRCA2	0.0345521	0	3.18347e-05	0	0	0	0.000763335	0.000508481	0.000338715	0.000225629	0.000150298	0.000919519	0.119705	0.157281	0
CD8.T.cell	BRCC3	0.109759	0	0.000241536	0.000247398	0	0	0.00387683	0.00258248	0.00172027	0.00114592	0.000763335	0.00436424	0.0639707	0.0906423	0
CD8.T.cell	BRD1	0.117592	0	0	0.00270534	0	0	0.00873691	0.00581992	0.00387683	0.00258248	0.00172027	0.0214026	1.87243e-05	4.50418e-05	0.0214027
CD8.T.cell	BRD2	0.190292	0	0.0005554	0.00716978	0	0	0.000763335	0.00062301	0.000508481	0.000415006	0.000338715	0.0389696	4.30863e-90	1.00533e-88	0.0389696
CD8.T.cell	BRD3	0.0556563	0	0	9.31491e-05	0.000107482	0	0.00172027	0.00114592	0.000763335	0.000508481	0.000338715	0.00358616	0.000302992	0.000642948	0.00358616
CD8.T.cell	BRD4	0.12281	0.000362819	0.00218123	0	0.00128443	0.000989234	0.044373	0.0131159	0.00387683	0.00114592	0.000338715	0.0276012	2.64495e-33	2.1462e-32	0.0276012
CD8.T.cell	BRD7	0.145705	0	0	0.0069347	0	0	0.000763335	0.00062301	0.000508481	0.000415006	0.000338715	0.0453832	4.00975e-107	1.17906e-105	0.0453832
CD8.T.cell	BRD8	0.0728824	0	0	8.26256e-05	0.000240112	0	0.044373	0.0295583	0.0196897	0.0131159	0.0087369	0.00223136	0.476022	0.495271	0
CD8.T.cell	BRF2	0.0518806	0.00050826	0	0	0.000110701	7.10509e-05	0.00873691	0.00387683	0.00172027	0.000763335	0.000338715	0.0109561	0.000159014	0.000348071	0.0109561
CD8.T.cell	BRI3	0.127112	0	0.00212505	0.00308918	0	0	0.000763335	0.00062301	0.000508481	0.000415006	0.000338715	0.0393549	3.74648e-86	8.35181e-85	0.0393549
CD8.T.cell	BRINP1	0.0240968	0.000112514	0	3.93083e-05	4.3202e-05	4.78352e-05	0.044373	0.0131159	0.00387683	0.00114592	0.000338715	0.00539432	0.000151987	0.000333281	0.00539432
CD8.T.cell	BRINP3	0.0353212	0	0	0	0	0	0.000150298	0.000122669	0.000100118	8.17134e-05	6.66919e-05	0	0.758847	0.76906	0
CD8.T.cell	BRIP1	0.0386663	0	0	0	0	0	0.000150298	0.000122669	0.000100118	8.17134e-05	6.66919e-05	0	0.74576	0.756542	0
CD8.T.cell	BRMS1	0.134374	0.000302033	0.00208493	0	0.000105244	6.29879e-05	0.044373	0.0160701	0.00581992	0.00210774	0.000763335	0.00803702	0.260682	0.307666	0
CD8.T.cell	BRWD1	0.144841	0.00446309	0.000261576	0	5.87864e-05	8.5764e-05	0.00873691	0.00387683	0.00172027	0.000763335	0.000338715	0.0257661	0.00395338	0.00711102	0.0257661
CD8.T.cell	BSG	0.13673	0	0.00262954	0.000399289	0	0	0.00387683	0.00316415	0.00258248	0.00210774	0.00172027	0.0209967	1.29498e-07	3.64305e-07	0.0209967
CD8.T.cell	BST1	0.032123	7.1368e-05	0.000996152	0	2.24697e-05	6.72969e-05	0.044373	0.0131159	0.00387683	0.00114592	0.000338715	0.0198446	0.000499571	0.00103069	0.0198447
CD8.T.cell	BST2	0.227338	4.66444e-06	0.00154077	0	0.0259253	0.0051395	0.1	0.0362159	0.0131159	0.00475004	0.00172027	0.112533	6.22351e-78	1.23968e-76	0.112533
CD8.T.cell	BTBD1	0.108657	0	0	0.00366143	0	0	0.000763335	0.00062301	0.000508481	0.000415006	0.000338715	0.0325637	6.72976e-73	1.24049e-71	0.0325637
CD8.T.cell	BTBD3	0.0416899	0.000835125	0.00259651	0	0	8.94765e-05	0.044373	0.0196897	0.00873691	0.00387683	0.00172027	0.0206956	0.114267	0.151092	0
CD8.T.cell	BTC	0.0503406	0	0	0	0.000934673	0.00194133	0.044373	0.0295583	0.0196897	0.0131159	0.0087369	0.0383444	0.00557143	0.00979601	0.0383444
CD8.T.cell	BTF3	0.277319	0	0	0.0310911	0.0119657	0	0.00172027	0.00114592	0.000763335	0.000508481	0.000338715	0.134142	0	0	0.134142
CD8.T.cell	BTG1	0.0781479	4.0389e-05	0.0969192	0	0.0209134	0.0211947	0.1	0.0241245	0.00581992	0.00140403	0.000338715	0.285187	0	0	0.285187
CD8.T.cell	BTG2	0.199878	0.00233525	0	0	0.00129933	0.000266972	0.00387683	0.00210774	0.00114592	0.00062301	0.000338715	0.0185821	5.30558e-15	2.22568e-14	0.0185821
CD8.T.cell	BTK	0.0882534	0	0.00318058	0	0.000876915	0.000824749	0.044373	0.0131159	0.00387683	0.00114592	0.000338715	0.0377238	6.91267e-37	6.18634e-36	0.0377238
CD8.T.cell	BTLA	0.176376	0	0.00291419	0.000540237	0	0	0.000763335	0.00062301	0.000508481	0.000415006	0.000338715	0.0191814	5.62203e-34	4.6288e-33	0.0191815
CD8.T.cell	BTN3A1	0.280524	0.0176733	0.000775241	0	0	0.00393391	0.00873691	0.00475004	0.00258248	0.00140403	0.000763335	0.0606211	1.17341e-26	7.81641e-26	0.0606211
CD8.T.cell	BTRC	0.066974	0	0	0.000232466	0	0	0.00387683	0.00258248	0.00172027	0.00114592	0.000763335	0.00342428	0.0667414	0.0941576	0
CD8.T.cell	BUB3	0.251505	0	0	0.00159929	0.00174765	0.000157696	0.00387683	0.00316415	0.00258248	0.00210774	0.00172027	0.0134977	4.57094e-06	1.14691e-05	0.0134977
CD8.T.cell	C11orf96	0.161005	0.000225182	0	0.00217205	0.000602902	0.000426835	0.044373	0.0131159	0.00387683	0.00114592	0.000338715	0.0188528	7.02492e-11	2.39795e-10	0.0188528
CD8.T.cell	C19orf12	0.0756609	0.00261224	0	0	0.000329801	0.000211826	0.0196897	0.00713079	0.00258248	0.000935267	0.000338715	0.0173789	1.42091e-09	4.51343e-09	0.0173789
CD8.T.cell	C1QA	0.150982	0.0294881	0	0	0.00682557	0.00224853	0.00873691	0.00387683	0.00172027	0.000763335	0.000338715	0.16854	1.81851e-150	8.70488e-149	0.16854
CD8.T.cell	C1QB	0.0750643	0.0225859	0	0	0.00290586	0.00053433	0.00873691	0.00387683	0.00172027	0.000763335	0.000338715	0.20738	2.52789e-131	9.57653e-130	0.20738
CD8.T.cell	C1QBP	0.196844	0.00138874	0.00240868	0	0.000419593	0.00104815	0.0196897	0.00873691	0.00387683	0.00172027	0.000763335	0.0186614	1.43216e-07	4.018e-07	0.0186614
CD8.T.cell	C1QC	0.144001	0.0676475	0.0362157	0	0.00639229	0.00512472	0.0196897	0.00713079	0.00258248	0.000935267	0.000338715	0.245092	4.12642e-168	2.23514e-166	0.245092
CD8.T.cell	C1QTNF1	0.153244	0	0.0026539	0	0	0.0017221	0.044373	0.0160701	0.00581992	0.00210774	0.000763335	0.0183775	1.64131e-13	6.41868e-13	0.0183775
CD8.T.cell	C1QTNF7	0.0505022	0.000270588	0.000935946	0	0	3.29021e-05	0.044373	0.0160701	0.00581992	0.00210774	0.000763335	0.00880894	0.280153	0.327703	0
CD8.T.cell	C1R	0.135641	7.73216e-05	0.0828035	0.00631236	0	0.00963535	0.1	0.0295583	0.00873691	0.00258248	0.000763335	0.104379	9.11071e-89	2.10706e-87	0.104379
CD8.T.cell	C1S	0.357652	0	0	0.0260039	0.00407529	0	0.00172027	0.00114592	0.000763335	0.000508481	0.000338715	0.0774192	1.85812e-192	1.17081e-190	0.0774192
CD8.T.cell	C1orf35	0.0864494	0.00383079	0	0	0	3.08803e-05	0.0196897	0.00713079	0.00258248	0.000935267	0.000338715	0.0138072	0.300088	0.347597	0
CD8.T.cell	C2	0.0732377	0.00225323	0	0	0.000837382	0.000229112	0.0196897	0.00713079	0.00258248	0.000935267	0.000338715	0.0232373	2.46523e-20	1.29445e-19	0.0232373
CD8.T.cell	C3	0.387402	0	0.0661156	0.0111329	0	0	0.000763335	0.00062301	0.000508481	0.000415006	0.000338715	0.166009	0	0	0.166008
CD8.T.cell	C3AR1	0.0497446	0.000954988	0.00108916	0	1.58241e-05	9.18817e-05	0.044373	0.0131159	0.00387683	0.00114592	0.000338715	0.0145609	0.00336722	0.00614438	0.0145609
CD8.T.cell	C4BPA	0.0324848	0	0	0.000319506	7.45171e-05	0	0.0196897	0.0131159	0.00873691	0.00581992	0.00387683	0.0095694	0.221076	0.26757	0
CD8.T.cell	C5	0.0395027	0.000603964	0.00158285	0	0	5.05341e-05	0.044373	0.0131159	0.00387683	0.00114592	0.000338715	0.023261	0.0257915	0.0401367	0.023261
CD8.T.cell	C5AR1	0.0443174	0.000486291	0.000958252	0	0	0.000250503	0.044373	0.0196897	0.00873691	0.00387683	0.00172027	0.0122897	0.0161153	0.0261324	0.0122897
CD8.T.cell	C5AR2	0.0523952	0	0.000746296	0.00199135	0	0	0.0196897	0.0131159	0.00873691	0.00581992	0.00387683	0.0357648	0.00245346	0.00457569	0.0357648
CD8.T.cell	C6	0.0459541	0.000900083	0	0	0	5.71904e-05	0.00873691	0.00713079	0.00581992	0.00475004	0.00387683	0.0160526	0.055799	0.0802232	0
CD8.T.cell	C7	0.181998	0.0525651	0.0161345	0	0	0.00315223	0.00873691	0.00475004	0.00258248	0.00140403	0.000763335	0.232123	9.63389e-128	3.41892e-126	0.232123
CD8.T.cell	C8A	0.0480796	0.000254776	0	0	0.000219641	8.21397e-05	0.0196897	0.0131159	0.00873691	0.00581992	0.00387683	0.00730874	0.221378	0.267884	0
CD8.T.cell	C8B	0.0338432	0	0	0.000336677	0	0	0.00873691	0.00713079	0.00581992	0.00475004	0.00387683	0.00880873	0.126039	0.164266	0
CD8.T.cell	C8G	0.0812129	0	1.6245e-05	0.000862874	0	0	0.00873691	0.00581992	0.00387683	0.00258248	0.00172027	0.0101804	0.0266632	0.0412956	0.0101804
CD8.T.cell	C9	0.0247523	0.000729328	0.000183082	0	0	2.70288e-05	0.044373	0.0131159	0.00387683	0.00114592	0.000338715	0.00589694	0.0831851	0.114735	0
CD8.T.cell	C9orf72	0.0689101	0	0.000806814	0.0007468	0.000168961	0	0.00873691	0.00713079	0.00581992	0.00475004	0.00387683	0.0213287	0.003621	0.00655708	0.0213287
CD8.T.cell	CA2	0.0594324	0.00111012	0.00310241	0	0	0.000393884	0.044373	0.0241245	0.0131159	0.00713079	0.00387683	0.0163213	0.125352	0.163647	0
CD8.T.cell	CA3	0.0335853	0.000653577	0.00236353	0	0	0.000116985	0.044373	0.0241245	0.0131159	0.00713079	0.00387683	0.0167968	0.195796	0.24094	0
CD8.T.cell	CA8	0.0491811	0.000737601	9.34755e-05	0	0	5.34979e-05	0.00873691	0.00581992	0.00387683	0.00258248	0.00172027	0.0141626	0.0617023	0.08773	0
CD8.T.cell	CAB39	0.171065	0	0.000162148	0.00416601	0	0	0.000763335	0.00062301	0.000508481	0.000415006	0.000338715	0.02465	8.27454e-53	1.05134e-51	0.02465
CD8.T.cell	CAB39L	0.0521564	0.000153048	0	0	0	6.56342e-05	0.00873691	0.00475004	0.00258248	0.00140403	0.000763335	0.00351851	0.153642	0.195174	0
CD8.T.cell	CABLES1	0.127516	0	0.00444428	0	0	0	0.000763335	0.00062301	0.000508481	0.000415006	0.000338715	0.0336276	6.94243e-65	1.09361e-63	0.0336276
CD8.T.cell	CACNA1A	0.0286777	0	6.96016e-05	0	0	0	0.00387683	0.00258248	0.00172027	0.00114592	0.000763335	0.00236801	0.282833	0.33015	0
CD8.T.cell	CACNA1B	0.0312859	0.000162466	0.000920554	0.000636881	7.90356e-05	0.000342903	0.044373	0.0241245	0.0131159	0.00713079	0.00387683	0.0284544	0.0028771	0.0053176	0.0284544
CD8.T.cell	CACNA1C	0.0318151	0.000133643	0	0	0	0.000142581	0.00873691	0.00475004	0.00258248	0.00140403	0.000763335	0.00766559	0.000222815	0.000480407	0.00766559
CD8.T.cell	CACNA1D	0.0226618	0	0	0	0	0	0.000150298	0.000122669	0.000100118	8.17134e-05	6.66919e-05	0	0.901042	0.901188	0
CD8.T.cell	CACNA1E	0.0283084	0	0	0.00010016	0	0	0.00873691	0.00581992	0.00387683	0.00258248	0.00172027	0.00335542	0.292073	0.339588	0
CD8.T.cell	CACNA1F	0.0255597	0.00022831	2.28596e-06	0	0	7.22622e-05	0.00873691	0.00475004	0.00258248	0.00140403	0.000763335	0.00972198	0.00665547	0.0115703	0.00972198
CD8.T.cell	CACNA1G	0.0464736	0.000129513	0	0	0	0.000211291	0.00873691	0.00475004	0.00258248	0.00140403	0.000763335	0.00665078	0.000166726	0.000363792	0.00665078
CD8.T.cell	CACNA1H	0.0431787	0.000133252	0.000449204	0	0.000750551	0.000193386	0.044373	0.0241245	0.0131159	0.00713079	0.00387683	0.0204586	0.0161693	0.026213	0.0204586
CD8.T.cell	CACNA1I	0.0485264	0.000453833	0	0	0	1.26061e-05	0.00387683	0.00258248	0.00172027	0.00114592	0.000763335	0.00907261	0.0392713	0.058476	0
CD8.T.cell	CACNA1S	0.0324794	0	0	9.22462e-05	0	0	0.0196897	0.0131159	0.00873691	0.00581992	0.00387683	0.0021982	0.484226	0.501609	0
CD8.T.cell	CACNA2D1	0.0503937	0	0.000281935	8.48648e-05	0	0	0.00387683	0.00258248	0.00172027	0.00114592	0.000763335	0.00708738	0.0125719	0.0208128	0.00708738
CD8.T.cell	CACNA2D2	0.0803176	0.00205127	0.000132286	0	0	0.000315551	0.0196897	0.0107048	0.00581992	0.00316415	0.00172027	0.0127281	0.0462876	0.0679567	0
CD8.T.cell	CACNA2D3	0.0407831	0.000198152	0.000428653	0	2.12865e-05	4.76424e-05	0.00873691	0.00387683	0.00172027	0.000763335	0.000338715	0.0152031	0.000561415	0.00115098	0.0152031
CD8.T.cell	CACNA2D4	0.0303838	0.000764028	0.00362646	0	0	3.3564e-05	0.044373	0.0160701	0.00581992	0.00210774	0.000763335	0.0478206	0.0156475	0.0254607	0.0478206
CD8.T.cell	CACNB2	0.0305686	4.13688e-05	0	0	0	7.5217e-05	0.044373	0.0241245	0.0131159	0.00713079	0.00387683	0.00236971	0.416735	0.451019	0
CD8.T.cell	CACNB3	0.0532431	0	0	8.57818e-05	1.38733e-05	0	0.00873691	0.00581992	0.00387683	0.00258248	0.00172027	0.00178483	0.389417	0.428484	0
CD8.T.cell	CACNB4	0.0578265	0.00115717	0.000367777	0	0	1.73311e-05	0.044373	0.0160701	0.00581992	0.00210774	0.000763335	0.00357465	0.474194	0.494369	0
CD8.T.cell	CACNG1	0.0328601	0	8.23529e-05	0	0	0	0.00387683	0.00258248	0.00172027	0.00114592	0.000763335	0.00244502	0.260117	0.307245	0
CD8.T.cell	CACNG3	0.0282894	4.22663e-05	0.000782358	0	0	1.86416e-05	0.044373	0.0196897	0.00873691	0.00387683	0.00172027	0.00919818	0.343267	0.388148	0
CD8.T.cell	CACNG4	0.0259385	0.000587921	0.0030297	0	0	1.74563e-05	0.044373	0.0196897	0.00873691	0.00387683	0.00172027	0.0336491	0.114003	0.150808	0
CD8.T.cell	CACNG6	0.0383358	0	0	4.60059e-05	4.16149e-05	0	0.00172027	0.00114592	0.000763335	0.000508481	0.000338715	0.00227662	0.0129265	0.0213426	0.00227662
CD8.T.cell	CACYBP	0.0869856	0.00155409	0	0	0.00107007	0.000161758	0.00873691	0.00387683	0.00172027	0.000763335	0.000338715	0.0271315	3.36201e-22	1.88388e-21	0.0271315
CD8.T.cell	CADM1	0.0830446	0	0	2.13165e-05	0.000152618	0	0.0196897	0.0131159	0.00873691	0.00581992	0.00387683	0.00183885	0.44281	0.470952	0
CD8.T.cell	CADM4	0.0720059	0.000519602	0.00399335	0	0	0.000223538	0.044373	0.0160701	0.00581992	0.00210774	0.000763335	0.0261955	0.00621995	0.0108651	0.0261955
CD8.T.cell	CADPS	0.0724922	0	0.00188148	0	8.48274e-06	0.000399044	0.044373	0.0131159	0.00387683	0.00114592	0.000338715	0.0198138	3.10401e-11	1.08106e-10	0.0198137
CD8.T.cell	CALB1	0.0496423	0	0.000523074	0.000159383	0	0	0.00873691	0.00713079	0.00581992	0.00475004	0.00387683	0.0116156	0.0907748	0.123575	0
CD8.T.cell	CALB2	0.0257126	0.000545728	0.00179837	0	0	0.000135013	0.044373	0.0160701	0.00581992	0.00210774	0.000763335	0.0336311	4.6956e-05	0.000108475	0.0336311
CD8.T.cell	CALCB	0.0399345	2.08365e-05	0.000509749	0.00155193	0	0	0.044373	0.0295583	0.0196897	0.0131159	0.0087369	0.013198	0.389236	0.428437	0
CD8.T.cell	CALCOCO2	0.113216	1.18009e-05	0.0185312	0	0	0.000973394	0.1	0.0241245	0.00581992	0.00140403	0.000338715	0.0361298	7.33933e-16	3.20059e-15	0.0361298
CD8.T.cell	CALCR	0.037901	0	0	0.000143305	0	0	0.00873691	0.00581992	0.00387683	0.00258248	0.00172027	0.00358486	0.311895	0.358717	0
CD8.T.cell	CALCRL	0.0216136	0.000440084	0.000787354	0	0	1.62558e-05	0.044373	0.0131159	0.00387683	0.00114592	0.000338715	0.020908	0.0892786	0.121779	0
CD8.T.cell	CALD1	0.106845	0.0120337	0.00318692	0	0	0.000397112	0.00873691	0.00387683	0.00172027	0.000763335	0.000338715	0.104278	2.07624e-34	1.72786e-33	0.104278
CD8.T.cell	CALHM6	0.0947585	0	0.0017965	0.00127706	0	0	0.000763335	0.00062301	0.000508481	0.000415006	0.000338715	0.0313748	3.77098e-64	5.83604e-63	0.0313748
CD8.T.cell	CALM1	0.264608	0.01345	0.00192203	0	0.0102735	0.00268227	0.0196897	0.00713079	0.00258248	0.000935267	0.000338715	0.064231	7.5685e-99	1.99724e-97	0.064231
CD8.T.cell	CALM2	0.268679	1.92002e-05	0.0149339	0	0	0.0156766	0.1	0.0295583	0.00873691	0.00258248	0.000763335	0.0582628	6.45032e-101	1.77816e-99	0.0582628
CD8.T.cell	CALM3	0.271959	0.00161234	0	0	0	0.00636402	0.044373	0.0160701	0.00581992	0.00210774	0.000763335	0.0228416	5.41423e-35	4.56733e-34	0.0228416
CD8.T.cell	CALML3	0.0845512	0.0014239	0	6.43818e-05	0.000286408	0	0.00873691	0.00581992	0.00387683	0.00258248	0.00172027	0.0167573	0.0177626	0.0285785	0.0167573
CD8.T.cell	CALML4	0.0257646	3.66976e-07	0	0	0	0	0.000150298	0.000122669	0.000100118	8.17134e-05	6.66919e-05	1.42405e-05	0.446129	0.472872	0
CD8.T.cell	CALML5	0.0648771	0.000961825	0.00103858	0.00126527	0.000605146	0	0.044373	0.0362159	0.0295583	0.0241245	0.0196897	0.00534622	0.472702	0.493314	0
CD8.T.cell	CALML6	0.0799824	0.000641583	0.00313214	0.000269936	0	0.000354619	0.044373	0.0241245	0.0131159	0.00713079	0.00387683	0.0136915	0.188848	0.233695	0
CD8.T.cell	CALU	0.110474	0	0.000212436	0.00185797	0	0	0.000763335	0.00062301	0.000508481	0.000415006	0.000338715	0.0183759	1.72087e-36	1.52678e-35	0.0183759
CD8.T.cell	CAMK1	0.0465402	0	0	0.000587347	0	0	0.00873691	0.00581992	0.00387683	0.00258248	0.00172027	0.011861	0.0142416	0.0233143	0.011861
CD8.T.cell	CAMK1D	0.0732727	0.00135831	0.000451852	0	5.01074e-06	0.000235158	0.044373	0.0160701	0.00581992	0.00210774	0.000763335	0.0063372	0.00725415	0.0125439	0.0063372
CD8.T.cell	CAMK2A	0.0173654	8.95493e-05	0.000226049	0.000210329	0.000190564	0.00017218	0.044373	0.0295583	0.0196897	0.0131159	0.0087369	0.0185641	0.225693	0.272198	0
CD8.T.cell	CAMK2B	0.0423657	0	6.75286e-05	0.00104684	0.000270268	0	0.044373	0.0295583	0.0196897	0.0131159	0.0087369	0.0113092	0.381319	0.421457	0
CD8.T.cell	CAMK2D	0.211583	0.00172473	0	0	0.00117742	0	0.00172027	0.00114592	0.000763335	0.000508481	0.000338715	0.0134442	4.68283e-15	1.96979e-14	0.0134442
CD8.T.cell	CAMK2G	0.129103	0.00128357	0.00244828	0.000643182	0	0	0.00873691	0.00713079	0.00581992	0.00475004	0.00387683	0.0272732	0.00165114	0.0031664	0.0272732
CD8.T.cell	CAMK2N1	0.0516759	0	0.00315	0	2.99488e-05	7.92624e-05	0.044373	0.0131159	0.00387683	0.00114592	0.000338715	0.0347292	0.00163663	0.00314345	0.0347292
CD8.T.cell	CAMK4	0.0840414	0	0.00761188	0	0.000390707	0.000849318	0.044373	0.0131159	0.00387683	0.00114592	0.000338715	0.0601179	2.42807e-31	1.85332e-30	0.0601179
CD8.T.cell	CAMKK1	0.073412	0.000818244	0.00153828	0	0	0.000411858	0.044373	0.0241245	0.0131159	0.00713079	0.00387683	0.00960433	0.221865	0.268263	0
CD8.T.cell	CAMKK2	0.0990499	0.00154139	0.00105372	0	0	0.000269112	0.00873691	0.00475004	0.00258248	0.00140403	0.000763335	0.0239732	6.73693e-05	0.000153564	0.0239732
CD8.T.cell	CAMP	0.0415114	0	0	0.000256141	0	0	0.00873691	0.00581992	0.00387683	0.00258248	0.00172027	0.00583635	0.138958	0.178577	0
CD8.T.cell	CAMTA1	0.0451464	0	0.000486774	0.000363627	0	0	0.00873691	0.00713079	0.00581992	0.00475004	0.00387683	0.0160126	0.0264353	0.0409939	0.0160126
CD8.T.cell	CAND1	0.141472	0	0.000358694	0.00100946	0	0	0.00172027	0.00140403	0.00114592	0.000935267	0.000763335	0.00952832	8.79991e-08	2.50412e-07	0.00952832
CD8.T.cell	CANT1	0.0741716	0.000465383	0.00248526	0	0	2.16028e-05	0.044373	0.0131159	0.00387683	0.00114592	0.000338715	0.0188419	0.184633	0.229352	0
CD8.T.cell	CANX	0.268245	0.00550986	0.00304906	0	0.00314862	0.00477053	0.044373	0.0131159	0.00387683	0.00114592	0.000338715	0.0343973	3.64688e-69	6.27283e-68	0.0343973
CD8.T.cell	CAP1	0.253057	3.41343e-05	0.0168825	0.00506836	0	0.00250897	0.1	0.0362159	0.0131159	0.00475004	0.00172027	0.0231382	3.86978e-05	9.03437e-05	0.0231382
CD8.T.cell	CAP2	0.0423392	0	0	0.000771231	0	0	0.0196897	0.0131159	0.00873691	0.00581992	0.00387683	0.0138855	0.149655	0.190854	0
CD8.T.cell	CAPG	0.161582	0.00191273	0.0125074	0	0	0.00058779	0.044373	0.0160701	0.00581992	0.00210774	0.000763335	0.0350649	0.000933524	0.00185593	0.0350649
CD8.T.cell	CAPN1	0.122568	0.00159619	0.00242962	0	0.000439399	0.000370526	0.044373	0.0131159	0.00387683	0.00114592	0.000338715	0.0175722	1.50122e-08	4.51096e-08	0.0175722
CD8.T.cell	CAPN2	0.20003	0.000981657	0.00792152	0.00340891	0.000537855	0.000374481	0.044373	0.0131159	0.00387683	0.00114592	0.000338715	0.0408168	2.1736e-10	7.21226e-10	0.0408168
CD8.T.cell	CAPN7	0.105878	0.00046261	0.00272113	0	0.000365797	0.000240359	0.044373	0.0196897	0.00873691	0.00387683	0.00172027	0.0133361	0.065259	0.0922771	0
CD8.T.cell	CAPNS1	0.14841	0.00122282	0.000899224	0	0.00207394	0.000683521	0.044373	0.0131159	0.00387683	0.00114592	0.000338715	0.0214913	8.77768e-27	5.86604e-26	0.0214913
CD8.T.cell	CAPZA1	0.247372	2.48822e-05	0.0273234	0.0131568	0	0.00645161	0.1	0.0295583	0.00873691	0.00258248	0.000763335	0.067734	3.05358e-42	3.10641e-41	0.067734
CD8.T.cell	CAPZA2	0.164517	0	0.00438255	0.000172153	0	0	0.000763335	0.00062301	0.000508481	0.000415006	0.000338715	0.0268989	2.45998e-50	2.99614e-49	0.0268989
CD8.T.cell	CAPZB	0.249525	2.95341e-05	0.0298572	0.00500887	0	0.000916396	0.1	0.0295583	0.00873691	0.00258248	0.000763335	0.0294161	0.00130904	0.00255156	0.0294161
CD8.T.cell	CARD11	0.231192	0	0.000335544	0.000399191	4.79424e-05	0	0.00172027	0.00140403	0.00114592	0.000935267	0.000763335	0.00335548	0.019172	0.0306227	0.00335548
CD8.T.cell	CARD8	0.156633	0.00114134	0	0	0.000225644	0.000139051	0.00387683	0.00258248	0.00172027	0.00114592	0.000763335	0.00916636	0.00337702	0.0061568	0.00916636
CD8.T.cell	CARD9	0.0736735	0	0	0.000126123	0	0	0.00873691	0.00581992	0.00387683	0.00258248	0.00172027	0.00162645	0.424008	0.456135	0
CD8.T.cell	CARHSP1	0.161136	0.000215588	0.000583093	0	0.000695748	0.000620785	0.044373	0.0131159	0.00387683	0.00114592	0.000338715	0.0101183	1.67244e-11	5.92162e-11	0.0101183
CD8.T.cell	CARM1	0.0778964	0	0	5.3387e-05	0	0	0.000763335	0.00062301	0.000508481	0.000415006	0.000338715	0.000684157	0.155939	0.197887	0
CD8.T.cell	CARMIL1	0.045466	0.000144094	0	0	7.46539e-05	8.96262e-05	0.0196897	0.00713079	0.00258248	0.000935267	0.000338715	0.00458195	0.000142737	0.000313778	0.00458195
CD8.T.cell	CARMN	0.042673	0.000367226	0.0021696	0	0.000145915	3.33284e-05	0.044373	0.0160701	0.00581992	0.00210774	0.000763335	0.0253442	0.0153674	0.0250181	0.0253442
CD8.T.cell	CARTPT	0.0373293	0.000178373	0	0	9.88599e-06	4.595e-05	0.00387683	0.00258248	0.00172027	0.00114592	0.000763335	0.00600175	0.0255312	0.0397918	0.00600175
CD8.T.cell	CASP1	0.219139	0.00229929	0.0141487	0.00439541	0.0011096	0.00162005	0.044373	0.0131159	0.00387683	0.00114592	0.000338715	0.0620048	1.29241e-28	9.2049e-28	0.0620048
CD8.T.cell	CASP10	0.0923961	0.000644767	0.00244658	0.00443865	0.00158237	0	0.044373	0.0295583	0.0196897	0.0131159	0.0087369	0.0258557	0.18554	0.230201	0
CD8.T.cell	CASP3	0.121005	0.000923694	0	0	0.000496684	0.000639913	0.044373	0.0131159	0.00387683	0.00114592	0.000338715	0.00941935	3.41519e-15	1.44444e-14	0.00941935
CD8.T.cell	CASP4	0.174553	0	0.00203618	0.00185185	0	0	0.000763335	0.00062301	0.000508481	0.000415006	0.000338715	0.0217603	3.6737e-42	3.71278e-41	0.0217603
CD8.T.cell	CASP7	0.0574141	0	3.38278e-05	0.00011301	0	0	0.00172027	0.00140403	0.00114592	0.000935267	0.000763335	0.00253788	0.0504792	0.0733778	0
CD8.T.cell	CASP8	0.145076	0.000743502	0.00494204	0	0	0.00180582	0.044373	0.0160701	0.00581992	0.00210774	0.000763335	0.0263258	4.43223e-16	1.94936e-15	0.0263258
CD8.T.cell	CASP9	0.0594364	0.000619421	0.0036984	0	0	0.000166977	0.044373	0.0196897	0.00873691	0.00387683	0.00172027	0.021218	0.0824664	0.11382	0
CD8.T.cell	CASR	0.0314979	4.77832e-05	0.000459025	0.00155934	0.00176302	0	0.044373	0.0295583	0.0196897	0.0131159	0.0087369	0.0441109	0.0210419	0.0332992	0.0441109
CD8.T.cell	CAST	0.128116	1.27784e-05	0.0156232	0	0.000260234	0.00169228	0.1	0.0241245	0.00581992	0.00140403	0.000338715	0.0355009	5.56539e-33	4.46316e-32	0.0355009
CD8.T.cell	CAT	0.220136	0.0197717	0	0	0	0.000476962	0.00873691	0.00387683	0.00172027	0.000763335	0.000338715	0.0658235	5.53366e-10	1.80128e-09	0.0658235
CD8.T.cell	CAV1	0.0406665	0	0.000173497	0.00137841	0.000250817	0	0.0196897	0.0160701	0.0131159	0.0107048	0.0087369	0.0243908	0.107637	0.14348	0
CD8.T.cell	CAV2	0.0242464	0	0.000223309	0.000379009	0.000117915	0	0.0196897	0.0160701	0.0131159	0.0107048	0.0087369	0.0158729	0.21882	0.265152	0
CD8.T.cell	CAVIN2	0.0336047	0.000317073	0.000420641	0.000698397	0.000880606	0.000696483	0.044373	0.0362159	0.0295583	0.0241245	0.0196897	0.01424	0.434819	0.464776	0
CD8.T.cell	CBFB	0.219504	0	0.0016133	0.00170534	0	0	0.000763335	0.00062301	0.000508481	0.000415006	0.000338715	0.0148744	2.13366e-26	1.40164e-25	0.0148744
CD8.T.cell	CBL	0.0768799	0.000239036	0.00739454	0	0	0.000404674	0.044373	0.0131159	0.00387683	0.00114592	0.000338715	0.0545664	1.49025e-10	5.00126e-10	0.0545664
CD8.T.cell	CBLB	0.188587	0.00169393	0.00719457	0	0	0.000272365	0.00873691	0.00581992	0.00387683	0.00258248	0.00172027	0.0405481	9.75571e-08	2.76464e-07	0.0405481
CD8.T.cell	CBLC	0.031657	0	0	0	0	0	0.000150298	0.000122669	0.000100118	8.17134e-05	6.66919e-05	0	0.847522	0.851521	0
CD8.T.cell	CBLN2	0.0446305	0.00141984	0.00171029	0	0	6.55022e-05	0.044373	0.0196897	0.00873691	0.00387683	0.00172027	0.0135196	0.23513	0.281928	0
CD8.T.cell	CBR1	0.0740376	0.000187398	0.00137899	0.000228803	0	4.56189e-05	0.044373	0.0131159	0.00387683	0.00114592	0.000338715	0.0139163	0.0841464	0.115776	0
CD8.T.cell	CBR4	0.176381	0	0	0.0013342	0.000109187	0	0.0196897	0.0131159	0.00873691	0.00581992	0.00387683	0.00637266	0.32078	0.366953	0
CD8.T.cell	CCBE1	0.0343025	0.00135449	0.00147176	0.00197616	0.0018414	0.00068793	0.044373	0.0362159	0.0295583	0.0241245	0.0196897	0.0231534	0.383225	0.423267	0
CD8.T.cell	CCDC12	0.151726	0	0	0.000364785	0.000364544	0	0.00387683	0.00316415	0.00258248	0.00210774	0.00172027	0.00469593	0.0532123	0.0769161	0
CD8.T.cell	CCDC122	0.0323186	0	0	7.76167e-05	0	0	0.000763335	0.00062301	0.000508481	0.000415006	0.000338715	0.0023933	0.00241414	0.00450644	0.0023933
CD8.T.cell	CCDC50	0.169832	2.69625e-05	0.0268648	0	0.000569215	0.00176071	0.1	0.0295583	0.00873691	0.00258248	0.000763335	0.0278567	5.48026e-12	1.99062e-11	0.0278567
CD8.T.cell	CCDC59	0.089797	0	0	0.000393414	0.000380207	0	0.00172027	0.00114592	0.000763335	0.000508481	0.000338715	0.00852762	2.68742e-12	9.90144e-12	0.00852762
CD8.T.cell	CCDC80	0.112381	0.000156783	0.00811026	0	0.000832107	0.000818508	0.044373	0.0131159	0.00387683	0.00114592	0.000338715	0.0513659	2.77592e-26	1.80815e-25	0.0513659
CD8.T.cell	CCDC88A	0.0553076	0.00129394	0.00302128	0	0	0.000185633	0.044373	0.0160701	0.00581992	0.00210774	0.000763335	0.0261176	0.00444054	0.00793184	0.0261176
CD8.T.cell	CCDC88C	0.130374	0.000734314	0.00393455	0	0.00035939	0.000470432	0.044373	0.0131159	0.00387683	0.00114592	0.000338715	0.0227774	2.53004e-09	7.90639e-09	0.0227774
CD8.T.cell	CCDC92	0.124103	0	0	0.00148713	0	0	0.000763335	0.00062301	0.000508481	0.000415006	0.000338715	0.0118285	2.13524e-21	1.15964e-20	0.0118285
CD8.T.cell	CCK	0.0406775	0.000782573	0.000791536	0.000933567	0.000521694	0	0.044373	0.0362159	0.0295583	0.0241245	0.0196897	0.00664087	0.465749	0.488037	0
CD8.T.cell	CCKAR	0.0259629	0	0	0	0	0	0.000150298	0.000122669	0.000100118	8.17134e-05	6.66919e-05	0	0.820261	0.826148	0
CD8.T.cell	CCKBR	0.0374956	0.000216348	0.000522537	0.000798125	0.000756028	8.65659e-05	0.044373	0.0295583	0.0196897	0.0131159	0.0087369	0.0205906	0.228783	0.275387	0
CD8.T.cell	CCL1	0.0154512	0.000861158	0.000988175	0.00146542	0.00172576	0.00153612	0.044373	0.0362159	0.0295583	0.0241245	0.0196897	0.0501436	0.252651	0.300081	0
CD8.T.cell	CCL11	0.0276597	0	0	0	0	0	0.000150298	0.000122669	0.000100118	8.17134e-05	6.66919e-05	0	0.797859	0.804767	0
CD8.T.cell	CCL13	0.0271744	0	0	0.000182367	0	0	0.00873691	0.00713079	0.00581992	0.00475004	0.00387683	0.00596142	0.22038	0.266832	0
CD8.T.cell	CCL14	0.0349207	0	0	0.00027235	0	0	0.00873691	0.00581992	0.00387683	0.00258248	0.00172027	0.00736498	0.0805074	0.11144	0
CD8.T.cell	CCL15	0.0461235	0	0	0	0	0	0.000150298	0.000122669	0.000100118	8.17134e-05	6.66919e-05	0	0.796512	0.803539	0
CD8.T.cell	CCL16	0.0282609	0.000328254	0.000415277	0.000684473	0.000910598	0.000886944	0.044373	0.0362159	0.0295583	0.0241245	0.0196897	0.0186234	0.415926	0.45035	0
CD8.T.cell	CCL17	0.12244	0.000776419	0.000564589	0	0.00010715	8.25077e-05	0.00387683	0.00210774	0.00114592	0.00062301	0.000338715	0.0119753	5.13002e-05	0.000118069	0.0119753
CD8.T.cell	CCL18	0.0805198	0.0010626	0.00135153	0.00227229	0.00316714	0.00347589	0.044373	0.0362159	0.0295583	0.0241245	0.0196897	0.0233284	0.395391	0.433666	0
CD8.T.cell	CCL19	0.121792	0.00027336	0.287072	0.176292	0.02049	0.0065991	0.1	0.0295583	0.00873691	0.00258248	0.000763335	0.323237	3.39765e-149	1.60156e-147	0.323237
CD8.T.cell	CCL2	0.0432342	0	0.000422694	0	0	0.000178157	0.00873691	0.00475004	0.00258248	0.00140403	0.000763335	0.0130079	3.4279e-05	8.06374e-05	0.0130079
CD8.T.cell	CCL20	0.0236507	0.000687258	0.000861737	0.00142462	0.00195892	0.00215644	0.044373	0.0362159	0.0295583	0.0241245	0.0196897	0.0433345	0.296281	0.343898	0
CD8.T.cell	CCL21	0.0517529	0.644204	0	0	0.0682257	0.00927054	0.00873691	0.00387683	0.00172027	0.000763335	0.000338715	0.746466	0	0	0.746466
CD8.T.cell	CCL22	0.0251842	0.00029105	0.00345879	0	0	0.000127059	0.044373	0.0196897	0.00873691	0.00387683	0.00172027	0.0423841	0.00216974	0.00408479	0.0423841
CD8.T.cell	CCL23	0.0369225	0	3.47049e-05	5.59725e-05	0	0	0.00387683	0.00258248	0.00172027	0.00114592	0.000763335	0.00241411	0.183058	0.227763	0
CD8.T.cell	CCL24	0.0647224	0.000797815	0.00351024	8.30258e-05	0	0.000414904	0.044373	0.0241245	0.0131159	0.00713079	0.00387683	0.0170895	0.102958	0.13785	0
CD8.T.cell	CCL25	0.21672	0.000756058	0.00423591	0	0.00182125	0.00139106	0.044373	0.0131159	0.00387683	0.00114592	0.000338715	0.0250872	7.71722e-25	4.75587e-24	0.0250872
CD8.T.cell	CCL26	0.029363	0	0	0.000203877	0	0	0.00387683	0.00316415	0.00258248	0.00210774	0.00172027	0.00674407	0.0192878	0.0307997	0.00674407
CD8.T.cell	CCL27	0.0772574	0.000842768	0	0	0	0.000284343	0.0196897	0.00873691	0.00387683	0.00172027	0.000763335	0.0070327	0.002804	0.00518559	0.0070327
CD8.T.cell	CCL28	0.0657743	0	0	0.00138158	0.000634818	0	0.0196897	0.0160701	0.0131159	0.0107048	0.0087369	0.0180478	0.176477	0.220686	0
CD8.T.cell	CCL3	0.157965	0.0016425	0.00515035	0.000333819	0.00126796	0.000311794	0.044373	0.0160701	0.00581992	0.00210774	0.000763335	0.025142	5.56311e-06	1.38629e-05	0.025142
CD8.T.cell	CCL4	0.345825	0.00277095	0.0285206	0	0.0234911	0.00785994	0.044373	0.0131159	0.00387683	0.00114592	0.000338715	0.116534	4.16056e-175	2.35702e-173	0.116534
CD8.T.cell	CCL5	0.24629	0.0697322	0.0290854	0	0	0.00102022	0.00873691	0.00387683	0.00172027	0.000763335	0.000338715	0.239289	9.46224e-129	3.39705e-127	0.239289
CD8.T.cell	CCL7	0.0326714	5.51306e-05	0.00140635	0	0	1.71404e-05	0.044373	0.0196897	0.00873691	0.00387683	0.00172027	0.0136139	0.329392	0.374654	0
CD8.T.cell	CCL8	0.0341807	0	0	0.000117557	4.88906e-05	0	0.00873691	0.00581992	0.00387683	0.00258248	0.00172027	0.00464949	0.162892	0.205194	0
CD8.T.cell	CCN1	0.0857358	0.00570301	0.00644187	0	0	0.00189941	0.00873691	0.00475004	0.00258248	0.00140403	0.000763335	0.123296	8.73921e-83	1.88687e-81	0.123296
CD8.T.cell	CCN2	0.0710181	0.000346049	0.000547556	0.00184955	0	0.000292753	0.044373	0.0160701	0.00581992	0.00210774	0.000763335	0.0296903	6.28099e-07	1.68778e-06	0.0296903
CD8.T.cell	CCNA1	0.0211788	0.000768771	0.00035985	0	0	0.000130184	0.044373	0.0160701	0.00581992	0.00210774	0.000763335	0.0138469	6.91435e-06	1.71195e-05	0.0138468
CD8.T.cell	CCNA2	0.0445369	0.000258314	0.000924768	0.00182267	0.00125726	0	0.044373	0.0295583	0.0196897	0.0131159	0.0087369	0.0289932	0.133872	0.172978	0
CD8.T.cell	CCNB1	0.0399347	0.00149047	0.00061054	0	0	0.000192121	0.044373	0.0160701	0.00581992	0.00210774	0.000763335	0.0119241	0.000252265	0.000541068	0.0119241
CD8.T.cell	CCNB2	0.0411901	0	0	0	0.000272142	0	0.00873691	0.00581992	0.00387683	0.00258248	0.00172027	0.00641951	0.0433047	0.0638202	0
CD8.T.cell	CCNB3	0.0199735	0.000432369	0	0	6.2947e-05	5.01096e-05	0.0196897	0.00713079	0.00258248	0.000935267	0.000338715	0.0121879	2.06468e-07	5.71979e-07	0.0121879
CD8.T.cell	CCNC	0.0952438	0	0	0.00170942	0	0	0.000763335	0.00062301	0.000508481	0.000415006	0.000338715	0.0176125	5.06038e-35	4.27467e-34	0.0176125
CD8.T.cell	CCND1	0.0596573	2.3242e-05	0	0	0.000213637	5.07975e-06	0.00873691	0.00475004	0.00258248	0.00140403	0.000763335	0.00392811	0.0379842	0.0568611	0
CD8.T.cell	CCND2	0.275026	0.0138336	0.00858694	0	0	0.0075484	0.0196897	0.00873691	0.00387683	0.00172027	0.000763335	0.0609461	5.65286e-49	6.68705e-48	0.0609461
CD8.T.cell	CCND3	0.17428	0.0111989	0.00341989	0	0.00331935	0.000846389	0.0196897	0.00713079	0.00258248	0.000935267	0.000338715	0.0549026	1.59177e-40	1.53821e-39	0.0549026
CD8.T.cell	CCNE1	0.060037	0	0	0.000403337	0	0	0.00387683	0.00316415	0.00258248	0.00210774	0.00172027	0.00652683	0.0222226	0.0349795	0.00652683
CD8.T.cell	CCNE2	0.042573	0	7.0867e-05	0	0	0	0.00172027	0.00114592	0.000763335	0.000508481	0.000338715	0.00165412	0.182324	0.226954	0
CD8.T.cell	CCNG1	0.158413	0	0.0062862	0.00305642	0	0	0.000763335	0.00062301	0.000508481	0.000415006	0.000338715	0.0556152	2.19665e-122	7.53573e-121	0.0556152
CD8.T.cell	CCNG2	0.225683	0	0	0.00589168	0.00380717	0	0.00172027	0.00114592	0.000763335	0.000508481	0.000338715	0.0411325	5.94973e-93	1.43514e-91	0.0411325
CD8.T.cell	CCNH	0.20353	0.00204851	0.00695674	0	0.0010989	0.000721199	0.044373	0.0160701	0.00581992	0.00210774	0.000763335	0.0230787	4.10034e-06	1.03345e-05	0.0230787
CD8.T.cell	CCNK	0.178655	0	0	0.0013996	0.000695381	0	0.00172027	0.00114592	0.000763335	0.000508481	0.000338715	0.0115694	1.04665e-17	4.96016e-17	0.0115694
CD8.T.cell	CCNO	0.0366219	0.00088905	0.00399395	0	0	0.000469689	0.044373	0.0241245	0.0131159	0.00713079	0.00387683	0.030857	0.00409634	0.00735531	0.0308569
CD8.T.cell	CCNT1	0.0984831	0	0.000708765	1.65224e-05	0	0	0.000763335	0.00062301	0.000508481	0.000415006	0.000338715	0.00729968	1.00518e-09	3.22272e-09	0.00729968
CD8.T.cell	CCNT2	0.0767199	0.000250612	0	0	0.000457568	0	0.00387683	0.00210774	0.00114592	0.00062301	0.000338715	0.00898097	3.64749e-08	1.06392e-07	0.00898097
CD8.T.cell	CCP110	0.0457835	0.000529132	0.00105872	0	3.44082e-05	5.55996e-05	0.044373	0.0131159	0.00387683	0.00114592	0.000338715	0.0149357	0.0164235	0.0265763	0.0149357
CD8.T.cell	CCR1	0.0816005	0	0	0.00052039	0.00126783	0	0.0196897	0.0131159	0.00873691	0.00581992	0.00387683	0.0184401	0.0244011	0.0381751	0.0184401
CD8.T.cell	CCR10	0.0780294	0	0	0.000748088	0.00323881	0	0.044373	0.0295583	0.0196897	0.0131159	0.0087369	0.0254464	0.156326	0.198257	0
CD8.T.cell	CCR2	0.100383	0.00499723	0	0	0.000210303	0.000158766	0.0196897	0.00713079	0.00258248	0.000935267	0.000338715	0.018484	0.000295281	0.000627664	0.018484
CD8.T.cell	CCR3	0.061381	0	0	7.55889e-05	0	0	0.00172027	0.00114592	0.000763335	0.000508481	0.000338715	0.00122726	0.140709	0.18064	0
CD8.T.cell	CCR4	0.138797	0.000787718	0.0103747	0	0	0.00205042	0.044373	0.0160701	0.00581992	0.00210774	0.000763335	0.0439039	9.83612e-20	5.0615e-19	0.0439039
CD8.T.cell	CCR5	0.0988059	0.000306406	0.00367516	0	0	0.00146726	0.044373	0.0160701	0.00581992	0.00210774	0.000763335	0.0297751	2.04818e-19	1.04525e-18	0.0297751
CD8.T.cell	CCR6	0.0505685	0.00148407	0.00130589	0	0	0.00013832	0.044373	0.0131159	0.00387683	0.00114592	0.000338715	0.0172824	0.000272909	0.000582916	0.0172824
CD8.T.cell	CCR7	0.14023	0.00762964	0.00277388	0	4.76871e-05	9.42742e-05	0.00873691	0.00387683	0.00172027	0.000763335	0.000338715	0.0577257	1.05131e-12	3.98027e-12	0.0577258
CD8.T.cell	CCR9	0.0252395	0	0	0	0	0	0.000150298	0.000122669	0.000100118	8.17134e-05	6.66919e-05	0	0.583638	0.597871	0
CD8.T.cell	CCRL2	0.0524398	1.50037e-06	3.8381e-05	0.000231366	0	0	0.1	0.0666131	0.044373	0.0295583	0.0196897	0.000122156	0.501318	0.515596	0
CD8.T.cell	CCS	0.145506	0.00109093	0.00676972	0	0	0.000269257	0.044373	0.0160701	0.00581992	0.00210774	0.000763335	0.0215071	0.0644988	0.0913068	0
CD8.T.cell	CCT2	0.146592	0.00065513	0.000924391	0	0	0.00137096	0.044373	0.0160701	0.00581992	0.00210774	0.000763335	0.012012	1.70944e-10	5.71199e-10	0.012012
CD8.T.cell	CCT6A	0.137711	0.00105246	0	0	0.00133566	0.000773155	0.044373	0.0131159	0.00387683	0.00114592	0.000338715	0.015127	6.38085e-24	3.83659e-23	0.015127
CD8.T.cell	CCT8	0.16008	0	0	0.00551249	0	0	0.000763335	0.00062301	0.000508481	0.000415006	0.000338715	0.0332539	7.67051e-76	1.47556e-74	0.0332539
CD8.T.cell	CD109	0.0338304	0	0	1.93308e-05	6.01974e-05	0	0.00873691	0.00581992	0.00387683	0.00258248	0.00172027	0.00227877	0.276786	0.324133	0
CD8.T.cell	CD14	0.0872979	0	0	0.000444077	0.000986338	0.000147404	0.00873691	0.00713079	0.00581992	0.00475004	0.00387683	0.0163503	0.0050877	0.00899414	0.0163503
CD8.T.cell	CD151	0.0982195	0.00025706	0	0	0.00250935	0.000259582	0.044373	0.0241245	0.0131159	0.00713079	0.00387683	0.0234537	0.00659634	0.0114739	0.0234537
CD8.T.cell	CD160	0.0509134	0	0	0.000596334	0.000639349	0	0.044373	0.0295583	0.0196897	0.0131159	0.0087369	0.0106312	0.384771	0.424506	0
CD8.T.cell	CD163	0.0390532	0.000854527	0.0042806	0	0	0.000330327	0.044373	0.0160701	0.00581992	0.00210774	0.000763335	0.0506205	6.32584e-09	1.94146e-08	0.0506205
CD8.T.cell	CD164	0.271097	0	0.0114346	0.0319069	0	0	0.000763335	0.00062301	0.000508481	0.000415006	0.000338715	0.137674	0	0	0.137674
CD8.T.cell	CD180	0.106768	0.00612543	0	0	0.00182371	0.00052055	0.0196897	0.00713079	0.00258248	0.000935267	0.000338715	0.0371639	1.05391e-33	8.60829e-33	0.0371639
CD8.T.cell	CD19	0.177792	0.00138366	0.0128139	0.0223589	0	0.00558876	0.044373	0.0196897	0.00873691	0.00387683	0.00172027	0.122729	6.58406e-49	7.77372e-48	0.122729
CD8.T.cell	CD1A	0.0803719	0.000233929	0	0	0.000300117	0	0.00387683	0.00210774	0.00114592	0.00062301	0.000338715	0.00645553	0.000122315	0.000271008	0.00645553
CD8.T.cell	CD1B	0.0181131	0.000419253	0.00172073	0	0	1.78233e-05	0.044373	0.0196897	0.00873691	0.00387683	0.00172027	0.028383	0.114133	0.150948	0
CD8.T.cell	CD1C	0.0612388	0.000827353	0	0	0.000435179	0.000348115	0.044373	0.0160701	0.00581992	0.00210774	0.000763335	0.0127081	7.44151e-10	2.39704e-09	0.0127081
CD8.T.cell	CD1D	0.077885	0	0.000311271	0	0	2.97935e-05	0.00387683	0.00210774	0.00114592	0.00062301	0.000338715	0.00430079	0.0391031	0.0583241	0
CD8.T.cell	CD1E	0.0303771	0.00110802	0	0	5.91922e-06	1.09534e-05	0.00873691	0.00387683	0.00172027	0.000763335	0.000338715	0.0278354	0.0119806	0.0199569	0.0278354
CD8.T.cell	CD2	0.303934	0.010321	0	0	0.00456432	0	0.00387683	0.00210774	0.00114592	0.00062301	0.000338715	0.0451035	3.51201e-42	3.56102e-41	0.0451035
CD8.T.cell	CD200	0.0781231	0.000761333	0	0	0.000664816	8.62987e-06	0.00387683	0.00210774	0.00114592	0.00062301	0.000338715	0.0175594	1.95742e-14	7.97825e-14	0.0175594
CD8.T.cell	CD207	0.0343408	0	0	0	0.000165331	0	0.00873691	0.00713079	0.00581992	0.00475004	0.00387683	0.00444837	0.238041	0.284975	0
CD8.T.cell	CD209	0.0459136	0.00017926	0.00289088	0	2.39923e-05	0.0002142	0.044373	0.0160701	0.00581992	0.00210774	0.000763335	0.0309989	2.98746e-05	7.07074e-05	0.0309989
CD8.T.cell	CD22	0.134371	0	0.0402209	0	0.00520837	0.00174509	0.044373	0.0131159	0.00387683	0.00114592	0.000338715	0.164679	9.8858e-100	2.65412e-98	0.164679
CD8.T.cell	CD226	0.120531	0.0219438	0	0	0	0.000341259	0.00873691	0.00475004	0.00258248	0.00140403	0.000763335	0.121644	1.07742e-27	7.44188e-27	0.121644
CD8.T.cell	CD24	0.239099	0	0.044886	0.0123145	0	0	0.000763335	0.00062301	0.000508481	0.000415006	0.000338715	0.192775	0	0	0.192775
CD8.T.cell	CD244	0.161422	0.010468	0.00206917	0	0	6.55759e-05	0.00873691	0.00475004	0.00258248	0.00140403	0.000763335	0.0581039	2.30035e-09	7.21414e-09	0.0581039
CD8.T.cell	CD247	0.257524	0.00153158	0.00106734	0.00961091	0.00075203	0.00117875	0.044373	0.0160701	0.00581992	0.00210774	0.000763335	0.0405926	1.15945e-12	4.37361e-12	0.0405926
CD8.T.cell	CD27	0.255453	0	0.0254809	0	0.00454993	0.00104787	0.044373	0.0131159	0.00387683	0.00114592	0.000338715	0.0702437	1.07356e-30	8.07455e-30	0.0702437
CD8.T.cell	CD274	0.0508299	0.00122051	0.00147567	0.00228933	0.00271336	0.00189754	0.044373	0.0362159	0.0295583	0.0241245	0.0196897	0.0258511	0.378443	0.419398	0
CD8.T.cell	CD276	0.0307085	0.000344024	0.000264848	0	0	4.56509e-05	0.044373	0.0160701	0.00581992	0.00210774	0.000763335	0.00550168	0.19434	0.239339	0
CD8.T.cell	CD28	0.209994	2.86908e-05	0.0617415	0.00216334	0.0016097	0.000915559	0.1	0.0241245	0.00581992	0.00140403	0.000338715	0.062162	1.04317e-13	4.11866e-13	0.062162
CD8.T.cell	CD300A	0.102636	0.0020178	0.00743309	0.00141123	0	0	0.00873691	0.00713079	0.00581992	0.00475004	0.00387683	0.0802609	2.18922e-17	1.02103e-16	0.0802609
CD8.T.cell	CD300E	0.0224411	0.000235273	0.000249708	0.000337883	0.000347896	0.000241017	0.044373	0.0362159	0.0295583	0.0241245	0.0196897	0.00883715	0.456938	0.481774	0
CD8.T.cell	CD300LF	0.0570472	0	0	0.00148078	0	0	0.00873691	0.00713079	0.00581992	0.00475004	0.00387683	0.0226254	0.00146747	0.00283708	0.0226254
CD8.T.cell	CD320	0.0448158	0	0	2.62401e-05	0	0	0.000763335	0.000508481	0.000338715	0.000225629	0.000150298	0.000584844	0.149369	0.190569	0
CD8.T.cell	CD33	0.0459077	0.000193934	0	0	7.46263e-05	0.000117613	0.00873691	0.00475004	0.00258248	0.00140403	0.000763335	0.00738759	0.00163048	0.00313555	0.00738759
CD8.T.cell	CD34	0.046071	0	0	0.000318939	9.57381e-05	0	0.00873691	0.00713079	0.00581992	0.00475004	0.00387683	0.0080477	0.127387	0.165674	0
CD8.T.cell	CD36	0.0410405	0	0.000195586	0.000316853	0	0	0.00873691	0.00713079	0.00581992	0.00475004	0.00387683	0.0107966	0.0883033	0.120716	0
CD8.T.cell	CD37	0	0	0.303579	0	0.0454249	0.0189897	0.1	0.0241245	0.00581992	0.00140403	0.000338715	0.344351	0	0	0.344351
CD8.T.cell	CD38	0.110892	0.00090836	0	0	0	3.42134e-05	0.00387683	0.00210774	0.00114592	0.00062301	0.000338715	0.00803581	0.0550685	0.0792467	0
CD8.T.cell	CD3D	0.240017	4.61088e-05	0.0527445	0.0226621	0	0.00206448	0.1	0.0295583	0.00873691	0.00258248	0.000763335	0.0818622	2.88391e-16	1.28208e-15	0.0818622
CD8.T.cell	CD3E	0.294882	0.0119602	0.00207626	0	0	0.0049383	0.00873691	0.00475004	0.00258248	0.00140403	0.000763335	0.0514194	8.389e-31	6.33277e-30	0.0514194
CD8.T.cell	CD3G	0.15667	0.000780476	0.00541921	0	0.000610611	0.000836071	0.044373	0.0131159	0.00387683	0.00114592	0.000338715	0.0277477	1.84196e-15	7.85506e-15	0.0277477
CD8.T.cell	CD4	0.108369	0.0062717	0	0	0	0.00106991	0.00873691	0.00475004	0.00258248	0.00140403	0.000763335	0.0512961	1.338e-15	5.77371e-15	0.051296
CD8.T.cell	CD40	0.274297	0	0.00807065	0.00752798	0.000449645	0	0.00387683	0.00316415	0.00258248	0.00210774	0.00172027	0.0537761	4.09096e-37	3.68784e-36	0.0537761
CD8.T.cell	CD40LG	0.0557227	0.00322518	0	0	7.1056e-05	0.000125492	0.00873691	0.00387683	0.00172027	0.000763335	0.000338715	0.0456446	5.09927e-08	1.47554e-07	0.0456446
CD8.T.cell	CD44	0.25151	0.013692	0.00583937	0	0.000497646	0.00409493	0.0196897	0.00873691	0.00387683	0.00172027	0.000763335	0.0488237	2.88688e-29	2.08986e-28	0.0488236
CD8.T.cell	CD46	0.155993	0.00212887	0.000922527	0	0.00106029	0.00083685	0.044373	0.0131159	0.00387683	0.00114592	0.000338715	0.0153893	6.15437e-19	3.07968e-18	0.0153893
CD8.T.cell	CD47	0.227002	2.20182e-05	0.0393059	0	0.00261716	0.00486258	0.1	0.0241245	0.00581992	0.00140403	0.000338715	0.0568551	6.16836e-70	1.06694e-68	0.0568551
CD8.T.cell	CD48	0.249834	2.5625e-05	0.0225506	0.0223027	0	0.0160522	0.1	0.0295583	0.00873691	0.00258248	0.000763335	0.115973	6.6329e-146	2.84431e-144	0.115973
CD8.T.cell	CD5	0.129589	1.92766e-05	0.022129	0	0.000942386	0.000592942	0.1	0.0241245	0.00581992	0.00140403	0.000338715	0.0397559	1.36507e-13	5.35874e-13	0.0397559
CD8.T.cell	CD52	0.0768566	7.20972e-05	0.193659	0	0.0548772	0.0277871	0.1	0.0241245	0.00581992	0.00140403	0.000338715	0.345998	0	0	0.345998
CD8.T.cell	CD53	0.251234	1.88076e-05	0.0172447	0.016585	0	0.00279668	0.1	0.0241245	0.00581992	0.00140403	0.000338715	0.0735864	5.99883e-36	5.23943e-35	0.0735864
CD8.T.cell	CD55	0.146818	0.00534099	0.000401405	0	0.000546637	0.000254871	0.00873691	0.00387683	0.00172027	0.000763335	0.000338715	0.0347396	3.96539e-09	1.22861e-08	0.0347396
CD8.T.cell	CD58	0.15	0.00212936	0	0	0.0015354	0.000302194	0.0196897	0.00713079	0.00258248	0.000935267	0.000338715	0.0162925	1.57541e-15	6.76035e-15	0.0162925
CD8.T.cell	CD59	0.103216	0.00139498	0	0	0.000617603	0.000327673	0.044373	0.0131159	0.00387683	0.00114592	0.000338715	0.00928763	1.91647e-11	6.74698e-11	0.00928763
CD8.T.cell	CD5L	0.0714647	0	0.00476329	0.000165444	0	6.03196e-05	0.044373	0.0131159	0.00387683	0.00114592	0.000338715	0.0384264	0.00459377	0.00818659	0.0384264
CD8.T.cell	CD6	0.188125	0.00188534	0	0	0.00394508	0.000546902	0.00873691	0.00387683	0.00172027	0.000763335	0.000338715	0.0305723	2.76972e-45	2.97962e-44	0.0305723
CD8.T.cell	CD63	0.235776	0.0241161	0.019708	0	0	0.0077007	0.0196897	0.00873691	0.00387683	0.00172027	0.000763335	0.106635	1.80797e-58	2.51446e-57	0.106635
CD8.T.cell	CD68	0.124846	0	0.00208714	0.00291047	0	0	0.000763335	0.00062301	0.000508481	0.000415006	0.000338715	0.0384411	1.34114e-83	2.91604e-82	0.0384411
CD8.T.cell	CD69	0.304592	0.000310126	0.0132635	0	0.0128368	0.00154915	0.044373	0.0160701	0.00581992	0.00210774	0.000763335	0.0604109	2.60368e-44	2.74363e-43	0.0604109
CD8.T.cell	CD7	0.181006	0.0610329	0.00398049	0	0	0.00451399	0.00873691	0.00475004	0.00258248	0.00140403	0.000763335	0.221814	4.68248e-114	1.49043e-112	0.221814
CD8.T.cell	CD70	0.066812	0.000934422	0	0	0	0.000137318	0.00873691	0.00475004	0.00258248	0.00140403	0.000763335	0.0127025	0.0237515	0.0372193	0.0127025
CD8.T.cell	CD72	0.197433	0.00189435	0.00743494	0	0.000251355	0.00010204	0.00873691	0.00387683	0.00172027	0.000763335	0.000338715	0.0429664	1.18229e-15	5.11967e-15	0.0429664
CD8.T.cell	CD74	0.139246	0.0886828	0	0	0.0277924	0.0178745	0.00873691	0.00475004	0.00258248	0.00140403	0.000763335	0.417666	0	0	0.417666
CD8.T.cell	CD79A	0.233154	0.0638914	0.00707845	0.00233015	0.00366497	0.000433756	0.00873691	0.00475004	0.00258248	0.00140403	0.000763335	0.201301	2.74202e-95	6.82741e-94	0.201301
CD8.T.cell	CD79B	0.212076	0.0288496	0.00457243	0	0	0.00313371	0.00873691	0.00475004	0.00258248	0.00140403	0.000763335	0.119712	2.41827e-50	2.95115e-49	0.119712
CD8.T.cell	CD80	0.0410633	0.00113402	0	0	0	0.000126082	0.00873691	0.00475004	0.00258248	0.00140403	0.000763335	0.0237694	0.000835669	0.00167161	0.0237694
CD8.T.cell	CD81	0.273969	1.6645e-05	0.0155664	0.0154341	0.000516502	0.00291812	0.1	0.0295583	0.00873691	0.00258248	0.000763335	0.0559911	2.9151e-19	1.48154e-18	0.0559911
CD8.T.cell	CD82	0.176082	0.00052565	0.00680293	0	0.00235441	0.0016652	0.044373	0.0160701	0.00581992	0.00210774	0.000763335	0.0374323	1.63462e-23	9.64987e-23	0.0374323
CD8.T.cell	CD83	0.108935	0.000729845	0.00578189	0.00201857	0.000160427	0.000463509	0.044373	0.0131159	0.00387683	0.00114592	0.000338715	0.049672	1.05245e-14	4.3558e-14	0.049672
CD8.T.cell	CD84	0.244176	0.0016626	0.0109661	0.00191179	0.00239939	0.000983387	0.044373	0.0131159	0.00387683	0.00114592	0.000338715	0.0438698	1.77632e-21	9.6897e-21	0.0438698
CD8.T.cell	CD86	0.0433014	0	0	0.000198919	0	0	0.00172027	0.00114592	0.000763335	0.000508481	0.000338715	0.00456279	0.000140096	0.000308192	0.00456279
CD8.T.cell	CD8A	0.173381	2.12784e-05	0.0578898	0	0.015338	0.0139201	0.1	0.0241245	0.00581992	0.00140403	0.000338715	0.157696	0	0	0.157696
CD8.T.cell	CD8B	0.174228	1.28416e-05	0.0141343	0	0.00336342	0.00109587	0.1	0.0241245	0.00581992	0.00140403	0.000338715	0.0381235	3.15013e-34	2.60403e-33	0.0381235
CD8.T.cell	CD9	0.0397687	0.000258625	0.000279479	0	2.05212e-05	6.25276e-05	0.00873691	0.00387683	0.00172027	0.000763335	0.000338715	0.0136096	0.000405543	0.000844597	0.0136096
CD8.T.cell	CD93	0.099152	0.000647521	0.00142889	0	0	0.000110086	0.0196897	0.00873691	0.00387683	0.00172027	0.000763335	0.0140565	0.0725781	0.10147	0
CD8.T.cell	CD96	0.273607	0.00206051	0.025155	0.00372362	0.000745103	0.000861535	0.044373	0.0131159	0.00387683	0.00114592	0.000338715	0.0639149	3.4118e-14	1.3815e-13	0.0639149
CD8.T.cell	CD99	0.275239	2.06568e-05	0.0174012	0	0	0.00718066	0.1	0.0295583	0.00873691	0.00258248	0.000763335	0.0308763	9.31074e-37	8.30836e-36	0.0308763
CD8.T.cell	CD99L2	0.0761616	0	0.000681533	9.3608e-05	0	0	0.0196897	0.0131159	0.00873691	0.00581992	0.00387683	0.00600297	0.39566	0.433884	0
CD8.T.cell	CDA	0.0310066	0	1.31488e-05	6.40258e-05	0	0	0.00387683	0.00316415	0.00258248	0.00210774	0.00172027	0.00242381	0.226633	0.273065	0
CD8.T.cell	CDC14A	0.123587	0.00394514	0	0	0.00106607	0.00082668	0.0196897	0.00713079	0.00258248	0.000935267	0.000338715	0.0242711	5.17018e-27	3.48536e-26	0.0242711
CD8.T.cell	CDC14B	0.0950248	0	0.000357399	0.000431212	0	0	0.00172027	0.00140403	0.00114592	0.000935267	0.000763335	0.0081844	4.23722e-06	1.06655e-05	0.0081844
CD8.T.cell	CDC16	0.209299	0.00276418	0.00168339	0	0.00182691	0.000932527	0.044373	0.0131159	0.00387683	0.00114592	0.000338715	0.0174929	8.51159e-19	4.21146e-18	0.0174929
CD8.T.cell	CDC20	0.0656046	0.000717793	0	0	0	0.000270274	0.044373	0.0160701	0.00581992	0.00210774	0.000763335	0.0043444	0.00119455	0.00233799	0.0043444
CD8.T.cell	CDC20B	0.0510039	0	0	0	0	0	0.000150298	0.000122669	0.000100118	8.17134e-05	6.66919e-05	0	0.674106	0.687011	0
CD8.T.cell	CDC23	0.0751189	0	0	6.27238e-05	0.000116055	0	0.00172027	0.00140403	0.00114592	0.000935267	0.000763335	0.00236552	0.0392243	0.0584201	0
CD8.T.cell	CDC25A	0.0394548	0.00140166	0.00144003	0.00170912	0.000910698	0	0.044373	0.0362159	0.0295583	0.0241245	0.0196897	0.0115951	0.441775	0.470257	0
CD8.T.cell	CDC25B	0.204693	0.00442919	0.00160766	0	0.000180009	0.00122545	0.00873691	0.00475004	0.00258248	0.00140403	0.000763335	0.0298486	2.88706e-10	9.54879e-10	0.0298486
CD8.T.cell	CDC25C	0.0356548	0	0	0	0	0	0.000150298	0.000122669	0.000100118	8.17134e-05	6.66919e-05	0	0.694795	0.707396	0
CD8.T.cell	CDC26	0.132023	0	0.00132577	0.00251701	0	0	0.000763335	0.00062301	0.000508481	0.000415006	0.000338715	0.0282489	3.72052e-59	5.20957e-58	0.0282489
CD8.T.cell	CDC27	0.138535	0.00317951	0.00294702	0	0.000263769	0.000561827	0.0196897	0.00873691	0.00387683	0.00172027	0.000763335	0.0283079	2.85867e-06	7.29433e-06	0.0283079
CD8.T.cell	CDC34	0.0792132	0.00408507	0	0	0	0.000255448	0.0196897	0.00873691	0.00387683	0.00172027	0.000763335	0.0185711	0.00405934	0.00729524	0.0185711
CD8.T.cell	CDC37	0.25784	0.000484933	0	0.00925793	0	0.000600042	0.044373	0.0196897	0.00873691	0.00387683	0.00172027	0.0290587	0.00240412	0.00449305	0.0290587
CD8.T.cell	CDC37L1	0.0945121	0.00370918	0	0	0	0.000131201	0.00873691	0.00475004	0.00258248	0.00140403	0.000763335	0.030603	0.00138626	0.00268849	0.030603
CD8.T.cell	CDC40	0.100175	0	0.000753227	0.000231002	0	0	0.000763335	0.00062301	0.000508481	0.000415006	0.000338715	0.00971574	1.20669e-14	4.97749e-14	0.00971574
CD8.T.cell	CDC42BPB	0.067783	0	0.000565765	0.00052401	0	0	0.00873691	0.00713079	0.00581992	0.00475004	0.00387683	0.0137457	0.0492354	0.0718404	0
CD8.T.cell	CDC42EP3	0.0883309	0	0.000580818	0.000416135	0	0	0.000763335	0.00062301	0.000508481	0.000415006	0.000338715	0.0111457	5.91322e-18	2.82836e-17	0.0111457
CD8.T.cell	CDC5L	0.130379	0	0.000850043	0.000481315	2.75172e-05	0	0.00387683	0.00316415	0.00258248	0.00210774	0.00172027	0.0100216	0.00323844	0.00592866	0.0100216
CD8.T.cell	CDC6	0.0503285	0	0	0	0	0	0.000150298	0.000122669	0.000100118	8.17134e-05	6.66919e-05	0	0.689271	0.701888	0
CD8.T.cell	CDC7	0.0679631	0.00213048	0.00811105	0.00209455	0.00112221	0.000472816	0.044373	0.0241245	0.0131159	0.00713079	0.00387683	0.0528224	4.69112e-05	0.000108412	0.0528224
CD8.T.cell	CDC73	0.145416	0.00198976	0.00211263	0	0.00132279	0.00236063	0.044373	0.0131159	0.00387683	0.00114592	0.000338715	0.0322242	1.18033e-59	1.67168e-58	0.0322242
CD8.T.cell	CDH1	0.123583	0.00269416	0	0	0.00034931	1.2962e-06	0.00873691	0.00475004	0.00258248	0.00140403	0.000763335	0.019264	0.00733168	0.0126638	0.019264
CD8.T.cell	CDH10	0.0305271	0	0	0	4.33537e-05	0	0.00873691	0.00581992	0.00387683	0.00258248	0.00172027	0.00138703	0.399794	0.436989	0
CD8.T.cell	CDH11	0.0690954	0	0	0.00143433	0	0	0.000763335	0.00062301	0.000508481	0.000415006	0.000338715	0.0203148	5.80308e-42	5.82667e-41	0.0203148
CD8.T.cell	CDH12	0.0244576	0	0.000124496	0.000959907	1.92824e-05	0	0.044373	0.0295583	0.0196897	0.0131159	0.0087369	0.0129378	0.370534	0.412484	0
CD8.T.cell	CDH13	0.0229332	0	6.06298e-05	0.000445132	0.000197802	0	0.044373	0.0295583	0.0196897	0.0131159	0.0087369	0.0110656	0.374615	0.416126	0
CD8.T.cell	CDH18	0.0225986	0	0	0.000147695	0	0	0.00873691	0.00713079	0.00581992	0.00475004	0.00387683	0.00580666	0.224956	0.271415	0
CD8.T.cell	CDH19	0.0283315	0	0	0.000550601	0.000114193	0	0.00873691	0.00713079	0.00581992	0.00475004	0.00387683	0.0206373	0.00225021	0.00422437	0.0206373
CD8.T.cell	CDH2	0.0262982	0.000346815	0.000363983	0.000464044	0.000393573	0.000114086	0.044373	0.0362159	0.0295583	0.0241245	0.0196897	0.00733402	0.461323	0.484962	0
CD8.T.cell	CDH3	0.0422385	0	0	0.000255274	0	0	0.000763335	0.00062301	0.000508481	0.000415006	0.000338715	0.0060009	7.13019e-09	2.18181e-08	0.0060009
CD8.T.cell	CDH5	0.0269691	0.000250314	0.000222961	0	4.77687e-05	8.58361e-05	0.044373	0.0160701	0.00581992	0.00210774	0.000763335	0.00865053	0.00167399	0.00320622	0.00865053
CD8.T.cell	CDH8	0.0267187	0.000230281	0.00150287	0	0	7.72866e-05	0.044373	0.0196897	0.00873691	0.00387683	0.00172027	0.0196252	0.0815084	0.112679	0
CD8.T.cell	CDH9	0.0274262	2.41063e-06	0	0	0.000458166	4.63568e-05	0.044373	0.0241245	0.0131159	0.00713079	0.00387683	0.0154424	0.0698456	0.0981335	0
CD8.T.cell	CDIPT	0.0966279	0.00072654	0.000203316	0	0.000210392	0	0.00387683	0.00210774	0.00114592	0.00062301	0.000338715	0.0112698	0.000136342	0.000300576	0.0112698
CD8.T.cell	CDK1	0.0451068	0.000188178	0	0	0	0.0001058	0.00873691	0.00581992	0.00387683	0.00258248	0.00172027	0.00552408	0.134142	0.173217	0
CD8.T.cell	CDK10	0.169466	0	0.000263273	0.00437508	0.00204068	0	0.0196897	0.0160701	0.0131159	0.0107048	0.0087369	0.0227773	0.116115	0.15324	0
CD8.T.cell	CDK11A	0.130521	0	0	0	0	0	0.000150298	0.000122669	0.000100118	8.17134e-05	6.66919e-05	0	0.761839	0.771965	0
CD8.T.cell	CDK11B	0.0782525	0	0	4.46152e-05	0.00020627	0	0.00172027	0.00114592	0.000763335	0.000508481	0.000338715	0.00319179	0.000403545	0.000841287	0.00319179
CD8.T.cell	CDK12	0.106423	0.00129637	0.00227109	0	0.000772377	0.00024772	0.044373	0.0131159	0.00387683	0.00114592	0.000338715	0.0211578	5.54446e-11	1.90206e-10	0.0211579
CD8.T.cell	CDK13	0.180597	0	0.000835234	0.000301476	0	0	0.000763335	0.00062301	0.000508481	0.000415006	0.000338715	0.00624603	1.85864e-08	5.54716e-08	0.00624603
CD8.T.cell	CDK16	0.0970954	0.0025038	0.00189974	0	0	0.000282125	0.044373	0.0131159	0.00387683	0.00114592	0.000338715	0.0141016	0.000118757	0.000263691	0.0141016
CD8.T.cell	CDK17	0.227446	0.00154703	0	0	0.00209731	0.000998508	0.00873691	0.00387683	0.00172027	0.000763335	0.000338715	0.0184905	6.47337e-23	3.7393e-22	0.0184905
CD8.T.cell	CDK19	0.0717296	0	0.000356905	0.00031697	0	0	0.000763335	0.00062301	0.000508481	0.000415006	0.000338715	0.00929502	1.83937e-14	7.51695e-14	0.00929502
CD8.T.cell	CDK2	0.0687681	0.000365238	0.000515053	0.000992097	0.00169127	0.00248031	0.044373	0.0362159	0.0295583	0.0241245	0.0196897	0.0173424	0.425163	0.457065	0
CD8.T.cell	CDK4	0.0989605	0.00151286	0.0016415	0	6.682e-06	0.000490156	0.044373	0.0131159	0.00387683	0.00114592	0.000338715	0.0143773	2.06943e-09	6.5131e-09	0.0143773
CD8.T.cell	CDK5	0.0954907	7.85665e-05	0.00330016	0	0	9.41809e-05	0.044373	0.0131159	0.00387683	0.00114592	0.000338715	0.020016	0.0669918	0.0944462	0
CD8.T.cell	CDK5RAP2	0.157904	0.000696205	0.00797912	0	0	0.00205695	0.044373	0.0160701	0.00581992	0.00210774	0.000763335	0.0332919	5.03894e-16	2.2099e-15	0.0332919
CD8.T.cell	CDK5RAP3	0.163106	0.0058513	0.000291613	0	0.000244067	7.73587e-06	0.00873691	0.00475004	0.00258248	0.00140403	0.000763335	0.0298671	0.001375	0.0026681	0.0298671
CD8.T.cell	CDK6	0.141119	0.000749038	0	0.000530337	0.00137068	0.00022519	0.044373	0.0160701	0.00581992	0.00210774	0.000763335	0.0143742	2.87909e-06	7.3434e-06	0.0143741
CD8.T.cell	CDK7	0.0978396	7.28547e-05	0.000870705	2.04954e-05	0	0	0.000763335	0.00062301	0.000508481	0.000415006	0.000338715	0.00974202	5.56655e-14	2.22338e-13	0.00974202
CD8.T.cell	CDK8	0.0668813	0.00321025	0.00250582	0	0.000438733	0.000272737	0.044373	0.0131159	0.00387683	0.00114592	0.000338715	0.0303922	1.77672e-14	7.27052e-14	0.0303922
CD8.T.cell	CDK9	0.166334	0.000703945	0.00363096	0.00854043	0.00616353	0	0.044373	0.0295583	0.0196897	0.0131159	0.0087369	0.0360724	0.0653697	0.0923953	0
CD8.T.cell	CDKN1A	0.081074	0.00110175	0.00235406	0.00105022	0	0.00122494	0.044373	0.0295583	0.0196897	0.0131159	0.0087369	0.0184026	0.21646	0.262911	0
CD8.T.cell	CDKN1B	0.173511	0	0	0.00540741	0.00499945	0	0.044373	0.0295583	0.0196897	0.0131159	0.0087369	0.0248564	0.189203	0.234041	0
CD8.T.cell	CDKN1C	0.0527914	0.00146357	0.00198775	0.00361414	0.00564403	0.00737517	0.044373	0.0362159	0.0295583	0.0241245	0.0196897	0.0563034	0.231462	0.27807	0
CD8.T.cell	CDKN2A	0.0613532	2.18908e-05	3.13363e-05	0	4.3437e-05	0	0.00172027	0.00114592	0.000763335	0.000508481	0.000338715	0.00156636	0.0815303	0.112679	0
CD8.T.cell	CDKN2B	0.0323764	3.34901e-05	8.50224e-06	0	0	2.43159e-05	0.00172027	0.00140403	0.00114592	0.000935267	0.000763335	0.00203007	0.0898348	0.122395	0
CD8.T.cell	CDKN2C	0.077088	0	4.10695e-05	0	0	2.43793e-05	0.00387683	0.00210774	0.00114592	0.00062301	0.000338715	0.00084023	0.256346	0.303593	0
CD8.T.cell	CDKN2D	0.188551	0.000495028	0	0	0	0.0053994	0.0196897	0.00873691	0.00387683	0.00172027	0.000763335	0.0285155	1.65779e-48	1.93879e-47	0.0285155
CD8.T.cell	CDKN3	0.0433843	0.000740234	0.000334863	0	0	4.04753e-05	0.044373	0.0131159	0.00387683	0.00114592	0.000338715	0.00566105	0.150924	0.192315	0
CD8.T.cell	CDON	0.0662068	0	0	0	0	0	0.000150298	0.000122669	0.000100118	8.17134e-05	6.66919e-05	0	0.822177	0.827808	0
CD8.T.cell	CDS2	0.16168	0	0	0	0.00158028	0.000613617	0.044373	0.0131159	0.00387683	0.00114592	0.000338715	0.0133409	1.89972e-18	9.23681e-18	0.0133409
CD8.T.cell	CDT1	0.0863342	0	0	0	0	0	0.000150298	0.000122669	0.000100118	8.17134e-05	6.66919e-05	0	0.822958	0.828323	0
CD8.T.cell	CDX2	0.0434812	0	0	2.27046e-05	9.81648e-06	0	0.00172027	0.00114592	0.000763335	0.000508481	0.000338715	0.000745992	0.234724	0.281551	0
CD8.T.cell	CEACAM1	0.122014	0.00221732	3.60189e-05	0	0	0.00174734	0.044373	0.0160701	0.00581992	0.00210774	0.000763335	0.0144437	8.2569e-18	3.92504e-17	0.0144437
CD8.T.cell	CEACAM6	0.0248043	3.04468e-05	0	0	1.96072e-05	5.7167e-05	0.00387683	0.00210774	0.00114592	0.00062301	0.000338715	0.00424258	5.09864e-05	0.00011739	0.00424258
CD8.T.cell	CEACAM8	0.0385226	0.000784979	0.000871156	0.00117075	0.00102538	0.000108631	0.044373	0.0362159	0.0295583	0.0241245	0.0196897	0.0108786	0.442622	0.470833	0
CD8.T.cell	CEBPA	0.0600801	0.000222897	2.71673e-05	0	0.000102435	6.23623e-05	0.00873691	0.00387683	0.00172027	0.000763335	0.000338715	0.00600713	0.00210779	0.0039803	0.00600713
CD8.T.cell	CEBPB	0.173158	0.00222791	0	0	0.000249786	0	0.00387683	0.00210774	0.00114592	0.00062301	0.000338715	0.0134922	0.000828455	0.00166095	0.0134922
CD8.T.cell	CEBPD	0.0807039	0	0	0	0.00431361	0.00346864	0.0196897	0.0160701	0.0131159	0.0107048	0.0087369	0.0637931	1.97728e-06	5.11938e-06	0.0637931
CD8.T.cell	CEBPE	0.0521165	0.00058866	0.00112896	0	0	0.000497115	0.044373	0.0196897	0.00873691	0.00387683	0.00172027	0.0159505	9.30215e-05	0.000209409	0.0159505
CD8.T.cell	CEBPG	0.0904044	0	0	0.000688072	0	0	0.000763335	0.00062301	0.000508481	0.000415006	0.000338715	0.00754546	3.87608e-12	1.41626e-11	0.00754546
CD8.T.cell	CEBPZ	0.0819454	0.00301764	0	0	0.000282042	0.0004182	0.044373	0.0131159	0.00387683	0.00114592	0.000338715	0.00911945	2.76404e-13	1.07144e-12	0.00911945
CD8.T.cell	CELSR1	0.0634761	0.00161134	0	0	0	6.27566e-05	0.00873691	0.00581992	0.00387683	0.00258248	0.00172027	0.0201505	0.0296564	0.0453849	0.0201505
CD8.T.cell	CELSR2	0.0297092	0.000214738	0	0	0	0.000152978	0.00873691	0.00475004	0.00258248	0.00140403	0.000763335	0.0106167	1.79532e-05	4.32545e-05	0.0106167
CD8.T.cell	CEMIP2	0.149375	0.000495509	0.00398539	0	0.00124119	0.000293732	0.044373	0.0131159	0.00387683	0.00114592	0.000338715	0.024573	1.84927e-11	6.51785e-11	0.024573
CD8.T.cell	CENPC	0.206358	0.000610194	0	0.00107651	0	0.000800856	0.044373	0.0160701	0.00581992	0.00210774	0.000763335	0.00851574	0.000667779	0.00135464	0.00851574
CD8.T.cell	CENPE	0.0305822	0	0	0	4.80679e-05	0	0.00172027	0.00114592	0.000763335	0.000508481	0.000338715	0.00156761	0.0300873	0.0459987	0.00156761
CD8.T.cell	CENPF	0.0535894	0.000671397	0.00309946	0	0	1.95116e-05	0.044373	0.0160701	0.00581992	0.00210774	0.000763335	0.0246426	0.175293	0.219472	0
CD8.T.cell	CENPH	0.0510354	0.000106172	0	0	0.000169708	5.23048e-05	0.00873691	0.00387683	0.00172027	0.000763335	0.000338715	0.00591899	5.52114e-05	0.00012674	0.00591899
CD8.T.cell	CENPK	0.0955545	0.000745702	0.000134271	0	9.23485e-05	3.01938e-05	0.00873691	0.00387683	0.00172027	0.000763335	0.000338715	0.00858461	0.0499444	0.0726903	0
CD8.T.cell	CENPM	0.0690714	0.000278854	0.000598231	1.34454e-05	0	0	0.00873691	0.00713079	0.00581992	0.00475004	0.00387683	0.0104913	0.132122	0.170931	0
CD8.T.cell	CENPN	0.0572581	0.000327282	0.00105576	0	0	3.37602e-05	0.044373	0.0160701	0.00581992	0.00210774	0.000763335	0.00871573	0.34609	0.390695	0
CD8.T.cell	CENPP	0.0293127	0.000264506	0.00241296	0	0	1.78573e-05	0.044373	0.0160701	0.00581992	0.00210774	0.000763335	0.0342542	0.128604	0.167044	0
CD8.T.cell	CENPT	0.120477	0.00237889	0.00220124	0	0	0.000786776	0.0196897	0.0107048	0.00581992	0.00316415	0.00172027	0.0241626	0.000834378	0.00167011	0.0241626
CD8.T.cell	CENPU	0.047078	0.000339712	0.000516941	0	0	0.000117416	0.044373	0.0241245	0.0131159	0.00713079	0.00387683	0.004738	0.370282	0.412278	0
CD8.T.cell	CENPW	0.0352569	0.000184541	0.000665987	0	0	0.000237773	0.044373	0.0241245	0.0131159	0.00713079	0.00387683	0.0101449	0.158499	0.200725	0
CD8.T.cell	CENPX	0.136971	0	0	0.0039773	0	0	0.0196897	0.0131159	0.00873691	0.00581992	0.00387683	0.0219021	0.0436177	0.0642354	0
CD8.T.cell	CEP135	0.0651948	0	0	0.000817777	0	0	0.000763335	0.00062301	0.000508481	0.000415006	0.000338715	0.0123749	1.21989e-22	6.97483e-22	0.0123749
CD8.T.cell	CEP164	0.044561	0	0.000298441	0	0	0	0.00873691	0.00581992	0.00387683	0.00258248	0.00172027	0.00594942	0.286552	0.33386	0
CD8.T.cell	CEP192	0.103699	0.00127585	0.000127795	0	0.000267903	0.000174829	0.044373	0.0131159	0.00387683	0.00114592	0.000338715	0.00520394	0.000260252	0.000557233	0.00520394
CD8.T.cell	CEP290	0.0473545	0	3.13226e-05	5.95066e-05	0	0	0.000763335	0.00062301	0.000508481	0.000415006	0.000338715	0.00191205	0.0118436	0.01975	0.00191205
CD8.T.cell	CEP55	0.022039	0	0	0	0	0	0.000150298	0.000122669	0.000100118	8.17134e-05	6.66919e-05	0	0.762201	0.772206	0
CD8.T.cell	CEP57	0.0959862	0.0011135	0.00131028	0	0.000967717	0.000316457	0.044373	0.0131159	0.00387683	0.00114592	0.000338715	0.0206451	3.4599e-17	1.59559e-16	0.0206451
CD8.T.cell	CEP63	0.114812	1.64356e-05	0.0138483	0.000705287	0	0.00143982	0.1	0.0295583	0.00873691	0.00258248	0.000763335	0.0278992	5.14928e-14	2.06205e-13	0.0278992
CD8.T.cell	CEP70	0.112999	0.00119586	0.00300958	0	0.000420337	0.000551825	0.044373	0.0131159	0.00387683	0.00114592	0.000338715	0.0230269	9.19761e-14	3.63839e-13	0.0230269
CD8.T.cell	CEP78	0.0871146	0.00185482	0	0	0	0.00025727	0.00873691	0.00475004	0.00258248	0.00140403	0.000763335	0.0190119	0.00129639	0.00252769	0.0190119
CD8.T.cell	CEPT1	0.16585	1.04469e-05	0.00896484	0	0.00333503	0.00183753	0.1	0.0241245	0.00581992	0.00140403	0.000338715	0.0388792	5.88762e-53	7.51158e-52	0.0388792
CD8.T.cell	CER1	0.0299701	0	0	0	2.46269e-05	0	0.00873691	0.00581992	0.00387683	0.00258248	0.00172027	0.00080302	0.432485	0.463323	0
CD8.T.cell	CERS2	0.143942	0	0.00190133	0.000992251	0	0	0.000763335	0.00062301	0.000508481	0.000415006	0.000338715	0.0196793	3.42313e-36	3.01108e-35	0.0196793
CD8.T.cell	CERS4	0.0758868	0	2.291e-05	0.000470806	0	0	0.000763335	0.00062301	0.000508481	0.000415006	0.000338715	0.00645686	6.26982e-10	2.02702e-09	0.00645686
CD8.T.cell	CERS5	0.108502	0.000848799	0.000860323	0	0.000348387	4.7617e-05	0.00873691	0.00387683	0.00172027	0.000763335	0.000338715	0.016932	1.56564e-05	3.78686e-05	0.016932
CD8.T.cell	CERS6	0.0617144	0.000190992	0.00138413	0.000276826	0	0	0.00873691	0.00713079	0.00581992	0.00475004	0.00387683	0.0246271	0.00306371	0.00563887	0.0246271
CD8.T.cell	CERT1	0.121634	0.00241436	0.0030154	0	0.000416041	0.000288637	0.044373	0.0160701	0.00581992	0.00210774	0.000763335	0.0164573	0.00163925	0.00314653	0.0164573
CD8.T.cell	CES3	0.0918772	0	0.000408286	0.00112867	0	0	0.00873691	0.00713079	0.00581992	0.00475004	0.00387683	0.0144984	0.0347421	0.052325	0
CD8.T.cell	CETN2	0.0686322	0.000260976	0.000237077	0	0	0.000420678	0.044373	0.0160701	0.00581992	0.00210774	0.000763335	0.00765128	4.5418e-06	1.14007e-05	0.00765128
CD8.T.cell	CETP	0.0800487	0.00194194	0.000512983	0	0	8.50678e-05	0.044373	0.0131159	0.00387683	0.00114592	0.000338715	0.00521928	0.083834	0.115424	0
CD8.T.cell	CFB	0.0610868	0	4.78288e-05	7.44194e-05	0	0	0.00172027	0.00114592	0.000763335	0.000508481	0.000338715	0.00199093	0.0583116	0.0834664	0
CD8.T.cell	CFD	0.0427695	0.000139578	0.000454732	0	0	2.62215e-05	0.044373	0.0160701	0.00581992	0.00210774	0.000763335	0.00534413	0.344868	0.389459	0
CD8.T.cell	CFH	0.0936946	0.0181173	0	0	0.00152436	0.00114967	0.00873691	0.00387683	0.00172027	0.000763335	0.000338715	0.146151	7.06617e-79	1.42593e-77	0.146151
CD8.T.cell	CFI	0.0476389	0.000137884	0.000296149	0	0	9.5582e-05	0.044373	0.0241245	0.0131159	0.00713079	0.00387683	0.00323503	0.410175	0.445529	0
CD8.T.cell	CFL2	0.0574562	0.0020527	0.00119462	0	0	0.000123376	0.044373	0.0160701	0.00581992	0.00210774	0.000763335	0.0116665	0.0613384	0.087273	0
CD8.T.cell	CFLAR	0.167395	0	0	0.00153929	0.000485961	0	0.00172027	0.00114592	0.000763335	0.000508481	0.000338715	0.011931	3.95979e-18	1.90582e-17	0.011931
CD8.T.cell	CFP	0.0593959	5.10201e-05	0.00283906	0.000752364	0.000120472	0.00061298	0.0196897	0.0131159	0.00873691	0.00581992	0.00387683	0.0456711	1.21635e-05	2.96876e-05	0.0456711
CD8.T.cell	CGAS	0.0867014	0.00211596	0	0	0.000209747	0.000112379	0.044373	0.0131159	0.00387683	0.00114592	0.000338715	0.00425108	0.00206969	0.00391554	0.00425108
CD8.T.cell	CH25H	0.0366228	0.00159423	0.00180857	0.00261108	0.00284081	0.00184868	0.044373	0.0362159	0.0295583	0.0241245	0.0196897	0.0347032	0.330659	0.375818	0
CD8.T.cell	CHAD	0.0414951	0	0	0	0	0	0.000150298	0.000122669	0.000100118	8.17134e-05	6.66919e-05	0	0.756151	0.766579	0
CD8.T.cell	CHAT	0.0341418	0	5.77705e-05	5.95756e-05	0	0	0.00387683	0.00258248	0.00172027	0.00114592	0.000763335	0.00337078	0.12757	0.165875	0
CD8.T.cell	CHCHD10	0.254383	0.00256434	0.0103349	0	0.00819794	0.00314178	0.044373	0.0131159	0.00387683	0.00114592	0.000338715	0.0619903	2.78206e-81	5.88329e-80	0.0619903
CD8.T.cell	CHCHD3	0.150011	3.1025e-05	0.0283301	0	0.000212738	7.08149e-05	0.1	0.0295583	0.00873691	0.00258248	0.000763335	0.0206342	0.18944	0.234287	0
CD8.T.cell	CHCHD6	0.05975	0	0	0.000508851	0	0	0.0196897	0.0131159	0.00873691	0.00581992	0.00387683	0.00655434	0.338742	0.383734	0
CD8.T.cell	CHD3	0.127607	0.00260876	0.000517486	0	0.00115463	0.000423988	0.044373	0.0131159	0.00387683	0.00114592	0.000338715	0.0146613	1.21936e-15	5.27647e-15	0.0146613
CD8.T.cell	CHD4	0.109195	0.000618872	0.00333914	0	0.000326349	0.000714785	0.044373	0.0160701	0.00581992	0.00210774	0.000763335	0.0221922	8.16815e-09	2.49695e-08	0.0221922
CD8.T.cell	CHD6	0.141927	3.33407e-05	0.0331743	0	0	0.000809039	0.1	0.0295583	0.00873691	0.00258248	0.000763335	0.0272679	0.000136472	0.000300754	0.0272679
CD8.T.cell	CHD9	0.113382	0	0.00112474	0.000520722	0	0	0.000763335	0.00062301	0.000508481	0.000415006	0.000338715	0.0142853	3.91168e-24	2.35655e-23	0.0142853
CD8.T.cell	CHEK1	0.0433916	0.00147417	0.0017417	0.00259669	0.00289505	0.00189866	0.044373	0.0362159	0.0295583	0.0241245	0.0196897	0.0307471	0.352253	0.396205	0
CD8.T.cell	CHEK2	0.0535955	0.00135233	0.00150115	0.00205598	0.0019257	0.000527815	0.044373	0.0362159	0.0295583	0.0241245	0.0196897	0.0154515	0.421677	0.454742	0
CD8.T.cell	CHGA	0.026349	0.000165433	0.00281285	4.89933e-05	0	9.07257e-05	0.044373	0.0196897	0.00873691	0.00387683	0.00172027	0.0347947	0.0122472	0.020346	0.0347947
CD8.T.cell	CHI3L1	0.0565045	0	0	0.000366753	0	0	0.00172027	0.00114592	0.000763335	0.000508481	0.000338715	0.0064347	7.40702e-07	1.98173e-06	0.0064347
CD8.T.cell	CHID1	0.0681586	0	0	0.000125379	0.000167418	0	0.00873691	0.00581992	0.00387683	0.00258248	0.00172027	0.0041353	0.168004	0.211072	0
CD8.T.cell	CHIT1	0.0343475	0	0	8.89692e-05	7.37914e-05	0	0.00873691	0.00581992	0.00387683	0.00258248	0.00172027	0.00454485	0.147417	0.188355	0
CD8.T.cell	CHKA	0.0554226	0	0.000441326	0.00129553	0.00107982	0.000498773	0.0196897	0.0160701	0.0131159	0.0107048	0.0087369	0.0351051	0.0186936	0.0299225	0.0351051
CD8.T.cell	CHL1	0.0322214	0.000994397	0.000503289	0	3.73647e-05	6.96646e-05	0.044373	0.0160701	0.00581992	0.00210774	0.000763335	0.0105531	0.0237434	0.0372193	0.0105531
CD8.T.cell	CHMP1A	0.119631	0.000738882	0	0	0.001437	6.12076e-05	0.044373	0.0196897	0.00873691	0.00387683	0.00172027	0.0118849	0.0160685	0.0260702	0.0118849
CD8.T.cell	CHMP1B	0.107449	0.0019281	0.00335169	0	0	0.000212939	0.044373	0.0196897	0.00873691	0.00387683	0.00172027	0.0117538	0.252301	0.299781	0
CD8.T.cell	CHMP2A	0.140398	0.000325504	0.0023536	0	0.00128613	0.000562886	0.044373	0.0160701	0.00581992	0.00210774	0.000763335	0.0198902	3.93676e-09	1.22097e-08	0.0198902
CD8.T.cell	CHMP2B	0.0821138	0	0.00273634	3.40056e-05	5.59466e-05	0.000212902	0.044373	0.0131159	0.00387683	0.00114592	0.000338715	0.0218834	4.49238e-05	0.000104209	0.0218834
CD8.T.cell	CHMP3	0.125482	0	0.012047	0.00888159	0	0	0.00172027	0.00140403	0.00114592	0.000935267	0.000763335	0.142103	1.95859e-290	1.70342e-288	0.142103
CD8.T.cell	CHMP4A	0.212917	0	0.00510714	0.00190413	0	0	0.000763335	0.00062301	0.000508481	0.000415006	0.000338715	0.0318352	5.10903e-64	7.84782e-63	0.0318352
CD8.T.cell	CHMP4B	0.163604	0	0.00180747	0.00356891	0	0	0.000763335	0.00062301	0.000508481	0.000415006	0.000338715	0.0317778	4.20109e-68	7.01127e-67	0.0317777
CD8.T.cell	CHMP5	0.116305	1.22322e-05	0.0145093	0	0.000439104	0.000604645	0.1	0.0241245	0.00581992	0.00140403	0.000338715	0.0305868	4.51314e-12	1.64417e-11	0.0305868
CD8.T.cell	CHMP6	0.108054	0	0	5.10689e-05	0.000269461	0	0.00172027	0.00114592	0.000763335	0.000508481	0.000338715	0.00295392	0.000926371	0.00184349	0.00295392
CD8.T.cell	CHMP7	0.132488	0.00107137	0.00650508	0	5.22599e-05	0.000199159	0.0196897	0.00713079	0.00258248	0.000935267	0.000338715	0.0433901	5.22018e-07	1.40824e-06	0.0433901
CD8.T.cell	CHORDC1	0.0843892	0	0	0.000598022	0.000234164	0	0.00172027	0.00114592	0.000763335	0.000508481	0.000338715	0.00974667	6.17262e-14	2.46227e-13	0.00974667
CD8.T.cell	CHPT1	0.0646195	0	9.67804e-05	0.0016366	0	0	0.000763335	0.00062301	0.000508481	0.000415006	0.000338715	0.0260951	1.95737e-56	2.65061e-55	0.0260951
CD8.T.cell	CHRM1	0.0225561	0	0.000223188	6.22765e-05	0	0	0.00873691	0.00713079	0.00581992	0.00475004	0.00387683	0.0106952	0.108712	0.144707	0
CD8.T.cell	CHRM2	0.0318984	0	0	0	4.7507e-05	0	0.00873691	0.00581992	0.00387683	0.00258248	0.00172027	0.00145447	0.375489	0.416723	0
CD8.T.cell	CHRM3	0.0443085	0	0	0.000116126	0	0	0.00387683	0.00258248	0.00172027	0.00114592	0.000763335	0.00258778	0.159011	0.201208	0
CD8.T.cell	CHRM5	0.0323081	0.000127695	0.000406561	0.000467326	9.92949e-06	7.54633e-05	0.044373	0.0295583	0.0196897	0.0131159	0.0087369	0.00793494	0.404413	0.441211	0
CD8.T.cell	CHRNA4	0.0669628	0.000542345	1.5393e-05	0	8.05328e-05	0	0.00387683	0.00210774	0.00114592	0.00062301	0.000338715	0.00904907	0.00903471	0.0153563	0.00904907
CD8.T.cell	CHRNA7	0.0478035	0	0	0	0	0	0.000150298	0.000122669	0.000100118	8.17134e-05	6.66919e-05	0	0.737693	0.74885	0
CD8.T.cell	CHST11	0.186611	1.72121e-05	0.0147077	0	0.00266359	0.000785276	0.1	0.0295583	0.00873691	0.00258248	0.000763335	0.0251863	3.44615e-10	1.13493e-09	0.0251863
CD8.T.cell	CHST9	0.0579771	8.65776e-05	1.36013e-05	0	0	0.000734376	0.044373	0.0295583	0.0196897	0.0131159	0.0087369	0.00976008	0.336746	0.381613	0
CD8.T.cell	CHTF8	0.114699	0.00144571	0.0046294	0	0.000706667	0.000394314	0.044373	0.0131159	0.00387683	0.00114592	0.000338715	0.0310208	6.9762e-13	2.65914e-12	0.0310208
CD8.T.cell	CHUK	0.0622346	2.66076e-05	0	0	9.98455e-05	9.19153e-05	0.00172027	0.00140403	0.00114592	0.000935267	0.000763335	0.00348395	0.00339295	0.00618037	0.00348395
CD8.T.cell	CIB1	0.189546	0.00265531	0.0102984	0	0	0.0053024	0.044373	0.0241245	0.0131159	0.00713079	0.00387683	0.0348569	2.79966e-07	7.67328e-07	0.0348569
CD8.T.cell	CIB2	0.149746	1.46544e-05	0.0183725	0.00287004	0.000144361	4.9605e-05	0.1	0.0241245	0.00581992	0.00140403	0.000338715	0.0382572	0.00113958	0.00224034	0.0382572
CD8.T.cell	CIC	0.103388	0	0	0.000641714	0.00066243	7.12663e-05	0.044373	0.0131159	0.00387683	0.00114592	0.000338715	0.0128032	3.51588e-07	9.59795e-07	0.0128032
CD8.T.cell	CIDEA	0.0313281	0.000503089	0	0	0	0.000205052	0.00873691	0.00475004	0.00258248	0.00140403	0.000763335	0.0185754	1.50691e-07	4.2143e-07	0.0185754
CD8.T.cell	CIITA	0.218371	0.00187961	0.00433043	0	0.00948128	0.00177195	0.044373	0.0196897	0.00873691	0.00387683	0.00172027	0.0517464	2.6576e-23	1.55699e-22	0.0517464
CD8.T.cell	CIR1	0.0807281	0.000520482	0	0	0	0.000188977	0.00873691	0.00475004	0.00258248	0.00140403	0.000763335	0.0072761	0.0267183	0.0413601	0.0072761
CD8.T.cell	CISH	0.0755484	0.000657104	0	0	0.000792256	5.89089e-05	0.00873691	0.00387683	0.00172027	0.000763335	0.000338715	0.0176419	9.94083e-15	4.12809e-14	0.0176419
CD8.T.cell	CITED2	0.126129	0.00862352	0.000194505	0	0	0.000269879	0.00873691	0.00475004	0.00258248	0.00140403	0.000763335	0.0528277	5.56427e-08	1.60258e-07	0.0528277
CD8.T.cell	CKAP4	0.0544523	0.000274315	0.00175173	0	0	2.0737e-05	0.044373	0.0131159	0.00387683	0.00114592	0.000338715	0.0182049	0.19518	0.240278	0
CD8.T.cell	CKAP5	0.0953849	0.000502055	0.00396247	0	0	0.000221343	0.044373	0.0160701	0.00581992	0.00210774	0.000763335	0.0199252	0.0317407	0.0482636	0.0199252
CD8.T.cell	CKB	0.0588917	0.00166187	0.00111358	0	0	3.31511e-05	0.044373	0.0160701	0.00581992	0.00210774	0.000763335	0.00928593	0.429725	0.460927	0
CD8.T.cell	CKLF	0.280111	1.96058e-05	0.0165229	0	0.00134916	0.00314962	0.1	0.0241245	0.00581992	0.00140403	0.000338715	0.0262203	3.31195e-32	2.59534e-31	0.0262203
CD8.T.cell	CKS1B	0.11667	0	0.0017817	0	0	0.000250557	0.00873691	0.00475004	0.00258248	0.00140403	0.000763335	0.0160416	0.000344669	0.000725897	0.0160416
CD8.T.cell	CLASP1	0.191263	0.0107926	0.000890447	0	0	0.00139849	0.00873691	0.00475004	0.00258248	0.00140403	0.000763335	0.0518686	5.79495e-14	2.31311e-13	0.0518686
CD8.T.cell	CLASP2	0.109083	0	0	0.000545505	0.0010888	0	0.00873691	0.00713079	0.00581992	0.00475004	0.00387683	0.0135362	0.019718	0.031454	0.0135362
CD8.T.cell	CLCF1	0.0615765	0	0	0.00059342	2.72875e-05	0	0.00387683	0.00258248	0.00172027	0.00114592	0.000763335	0.00988192	2.01842e-05	4.83841e-05	0.00988192
CD8.T.cell	CLDN1	0.0432461	0	0	0	0	0	0.000150298	0.000122669	0.000100118	8.17134e-05	6.66919e-05	0	0.874647	0.876919	0
CD8.T.cell	CLDN3	0.0851798	0.000355671	0	0.000218534	0	0.000276218	0.044373	0.0196897	0.00873691	0.00387683	0.00172027	0.00526317	0.130578	0.169216	0
CD8.T.cell	CLDN4	0.0477427	0.000482989	0.000667064	0.00124861	0.00199127	0.00255555	0.044373	0.0362159	0.0295583	0.0241245	0.0196897	0.0260873	0.385171	0.424796	0
CD8.T.cell	CLDN5	0.0312702	4.71125e-05	8.42395e-05	0	0.000796367	3.33724e-05	0.044373	0.0241245	0.0131159	0.00713079	0.00387683	0.0224437	0.0139144	0.0228636	0.0224437
CD8.T.cell	CLDN7	0.0484799	0	0	0	0	0	0.000150298	0.000122669	0.000100118	8.17134e-05	6.66919e-05	0	0.874647	0.876919	0
CD8.T.cell	CLEC10A	0.0466604	0	0.0020623	0.000756234	0	0	0.00873691	0.00713079	0.00581992	0.00475004	0.00387683	0.0488898	1.4894e-08	4.47762e-08	0.0488898
CD8.T.cell	CLEC11A	0.041325	0.00010746	0.000587739	0.00179871	0.00163933	0	0.044373	0.0295583	0.0196897	0.0131159	0.0087369	0.0347744	0.076433	0.106181	0
CD8.T.cell	CLEC12A	0.0397675	0	0	0	0.000273528	0.00046993	0.0196897	0.0160701	0.0131159	0.0107048	0.0087369	0.0136252	0.202937	0.24877	0
CD8.T.cell	CLEC14A	0.0326368	0	0	0.000304013	0.000162708	0	0.00873691	0.00713079	0.00581992	0.00475004	0.00387683	0.012776	0.0334035	0.0504936	0
CD8.T.cell	CLEC1A	0.0421738	0	0	0	0	0	0.000150298	0.000122669	0.000100118	8.17134e-05	6.66919e-05	0	0.731182	0.743585	0
CD8.T.cell	CLEC1B	0.110818	0.000375067	0.00582618	0.000826999	0	0.000821507	0.044373	0.0160701	0.00581992	0.00210774	0.000763335	0.0350253	1.5235e-09	4.83186e-09	0.0350253
CD8.T.cell	CLEC2B	0.146388	0.000511113	0.00129872	0	0.00216478	4.01473e-05	0.00873691	0.00387683	0.00172027	0.000763335	0.000338715	0.025484	2.32573e-26	1.52295e-25	0.025484
CD8.T.cell	CLEC2D	0.275519	0.0139778	0.00292984	0	0	0.00466725	0.00873691	0.00475004	0.00258248	0.00140403	0.000763335	0.0613488	4.53327e-35	3.83465e-34	0.0613488
CD8.T.cell	CLEC3A	0.0287923	0	0	7.04007e-05	0.000227296	0	0.0196897	0.0131159	0.00873691	0.00581992	0.00387683	0.00886584	0.196617	0.241903	0
CD8.T.cell	CLEC4A	0.0803832	0.0026987	0.000940106	0	0.000358004	0.000303501	0.044373	0.0131159	0.00387683	0.00114592	0.000338715	0.0150007	4.26301e-11	1.46898e-10	0.0150007
CD8.T.cell	CLEC4C	0.0391727	0.000758476	0.00266386	0	0	0.000393397	0.044373	0.0160701	0.00581992	0.00210774	0.000763335	0.0371269	3.08722e-11	1.07643e-10	0.0371269
CD8.T.cell	CLEC4D	0.0209467	0	0	0	0	0	0.000150298	0.000122669	0.000100118	8.17134e-05	6.66919e-05	0	0.475126	0.49488	0
CD8.T.cell	CLEC4E	0.0301716	0.000694969	0.000272458	0	1.3764e-05	9.72105e-05	0.044373	0.0160701	0.00581992	0.00210774	0.000763335	0.00801693	0.00505556	0.00893989	0.00801693
CD8.T.cell	CLEC5A	0.0321388	0	0	2.79785e-05	0	0	0.00873691	0.00581992	0.00387683	0.00258248	0.00172027	0.000827787	0.460487	0.484413	0
CD8.T.cell	CLEC6A	0.0201321	0.000347745	0	0	0	4.70042e-05	0.00873691	0.00581992	0.00387683	0.00258248	0.00172027	0.0154161	0.0308329	0.0469991	0.0154161
CD8.T.cell	CLEC7A	0.0316433	0	0	0.000972924	0.00180458	0	0.044373	0.0295583	0.0196897	0.0131159	0.0087369	0.0389116	0.0384306	0.057438	0
CD8.T.cell	CLEC9A	0.0497629	0	0	0	0.000160923	0	0.0196897	0.0131159	0.00873691	0.00581992	0.00387683	0.00288258	0.41582	0.450314	0
CD8.T.cell	CLECL1P	0.0876298	0.000540921	0.00260729	0.000413579	0	7.41859e-05	0.044373	0.0131159	0.00387683	0.00114592	0.000338715	0.0216011	0.0210957	0.0333673	0.0216012
CD8.T.cell	CLIC4	0.102375	0	0	0.00142347	0	0	0.000763335	0.00062301	0.000508481	0.000415006	0.000338715	0.0136991	9.33252e-26	5.92884e-25	0.0136991
CD8.T.cell	CLIP1	0.112934	0	0	0.00109904	0	0	0.000763335	0.00062301	0.000508481	0.000415006	0.000338715	0.00962761	3.04971e-16	1.35093e-15	0.00962761
CD8.T.cell	CLMN	0.0303575	2.2965e-05	3.04204e-05	0	0	0.000156297	0.044373	0.0196897	0.00873691	0.00387683	0.00172027	0.00539838	0.0324962	0.0492547	0.00539838
CD8.T.cell	CLMP	0.0663209	0.00215314	0.00352299	0	9.87149e-05	0.000111395	0.044373	0.0131159	0.00387683	0.00114592	0.000338715	0.0315797	0.000458363	0.000948524	0.0315797
CD8.T.cell	CLN3	0.145206	0.0033832	0	0	0	0.000148894	0.00873691	0.00387683	0.00172027	0.000763335	0.000338715	0.0186554	0.0197761	0.031506	0.0186554
CD8.T.cell	CLN5	0.0402422	0	0	5.39473e-05	3.57803e-05	0	0.00172027	0.00114592	0.000763335	0.000508481	0.000338715	0.00222085	0.0133729	0.0220265	0.00222085
CD8.T.cell	CLOCK	0.0554346	0.00179941	0.00132196	0	0	5.6948e-05	0.044373	0.0131159	0.00387683	0.00114592	0.000338715	0.01469	0.0793542	0.109918	0
CD8.T.cell	CLSTN1	0.132454	0.00200077	0.00799198	0	0.000228869	0.000218224	0.044373	0.0160701	0.00581992	0.00210774	0.000763335	0.0283173	0.0106852	0.0179293	0.0283173
CD8.T.cell	CLSTN2	0.0266676	0	0	0	0	0	0.000150298	0.000122669	0.000100118	8.17134e-05	6.66919e-05	0	0.829831	0.834562	0
CD8.T.cell	CLTA	0.162116	0.00261185	0	0	0.000428517	0	0.00387683	0.00210774	0.00114592	0.00062301	0.000338715	0.0176413	2.1695e-06	5.58893e-06	0.0176413
CD8.T.cell	CLTB	0.111902	0	0.00257448	4.35607e-05	0.000374695	0.000152355	0.044373	0.0131159	0.00387683	0.00114592	0.000338715	0.0177045	8.79609e-05	0.00019845	0.0177045
CD8.T.cell	CLTC	0.0869802	0	0	0.00123453	0	0	0.000763335	0.00062301	0.000508481	0.000415006	0.000338715	0.0139797	2.91436e-26	1.89433e-25	0.0139797
CD8.T.cell	CLTCL1	0.0374155	0.000985437	0.000971236	0.0011314	0.000793347	2.2371e-05	0.044373	0.0362159	0.0295583	0.0241245	0.0196897	0.00953174	0.446146	0.472872	0
CD8.T.cell	CLU	0.280295	0.000119154	0.135697	0	0	0.0663386	0.1	0.0295583	0.00873691	0.00258248	0.000763335	0.171034	0	0	0.171034
CD8.T.cell	CMA1	0.0301197	0.000212055	0.000308636	0	0	3.62315e-05	0.044373	0.0160701	0.00581992	0.00210774	0.000763335	0.00583455	0.243085	0.290226	0
CD8.T.cell	CMC1	0.0314418	0.000452165	0.000399598	0.000326982	0	0	0.044373	0.0362159	0.0295583	0.0241245	0.0196897	0.00234214	0.487123	0.504273	0
CD8.T.cell	CMIP	0.0713964	0.00295779	0.000424574	0	0.000152887	5.43069e-05	0.0196897	0.00713079	0.00258248	0.000935267	0.000338715	0.0200625	0.00382222	0.00689519	0.0200625
CD8.T.cell	CMKLR1	0.0570456	0	0.000453613	0	0	9.57307e-05	0.00873691	0.00475004	0.00258248	0.00140403	0.000763335	0.00897063	0.0144857	0.0236826	0.00897063
CD8.T.cell	CMTM4	0.0460865	0.000797191	0.00102838	0.00173927	0.00242153	0.00260269	0.044373	0.0362159	0.0295583	0.0241245	0.0196897	0.0296355	0.365599	0.408168	0
CD8.T.cell	CMTM6	0.116249	0.00149409	0.000768242	0	0.000691626	0.000843653	0.044373	0.0131159	0.00387683	0.00114592	0.000338715	0.0167532	9.78789e-24	5.83963e-23	0.0167532
CD8.T.cell	CNGA2	0.0329675	0.00108771	0	0	0	2.69674e-05	0.00873691	0.00387683	0.00172027	0.000763335	0.000338715	0.0255619	0.0180102	0.0289392	0.0255619
CD8.T.cell	CNIH4	0.0696651	0.00111991	0	0	0.00019356	0.000298234	0.044373	0.0131159	0.00387683	0.00114592	0.000338715	0.00731443	1.49464e-10	5.01325e-10	0.00731443
CD8.T.cell	CNKSR2	0.0596798	0.00134181	0	0	0	0.000233695	0.0196897	0.00873691	0.00387683	0.00172027	0.000763335	0.0107605	0.00137531	0.0026681	0.0107605
CD8.T.cell	CNN2	0.258669	1.53632e-05	0.0149932	0.0110672	0.00452606	0.000337683	0.1	0.0295583	0.00873691	0.00258248	0.000763335	0.0523369	9.24499e-13	3.50878e-12	0.0523369
CD8.T.cell	CNOT2	0.105649	0.000960723	0.00442596	0	0.00150244	0.000490231	0.044373	0.0131159	0.00387683	0.00114592	0.000338715	0.0401595	3.40017e-27	2.30726e-26	0.0401595
CD8.T.cell	CNOT6L	0.203589	3.17387e-05	0.0309769	0	0.00722533	0.0088652	0.1	0.0241245	0.00581992	0.00140403	0.000338715	0.0894597	6.61253e-183	3.92619e-181	0.0894597
CD8.T.cell	CNP	0.0925746	0.00119497	0.00576894	0	6.6853e-05	0.000456702	0.044373	0.0196897	0.00873691	0.00387683	0.00172027	0.0237827	0.00835356	0.0143009	0.0237827
CD8.T.cell	CNPY3	0.269458	0.0093037	0.00195703	0	0.00307426	0.000907522	0.0196897	0.00713079	0.00258248	0.000935267	0.000338715	0.0301325	2.21682e-21	1.20289e-20	0.0301325
CD8.T.cell	CNR1	0.0480119	0	0.000211319	0.000236161	0	0	0.000763335	0.00062301	0.000508481	0.000415006	0.000338715	0.00922227	2.10158e-14	8.5489e-14	0.00922227
CD8.T.cell	CNR2	0.0710176	0	0	5.66988e-05	0.000105387	0	0.00387683	0.00316415	0.00258248	0.00210774	0.00172027	0.0022377	0.213439	0.259548	0
CD8.T.cell	CNST	0.11234	0.000831551	0	0	0	0.000845679	0.044373	0.0160701	0.00581992	0.00210774	0.000763335	0.00760027	6.34916e-08	1.82354e-07	0.00760027
CD8.T.cell	CNTFR	0.0326663	0.000204076	7.60552e-05	3.25697e-05	0	1.4459e-05	0.0196897	0.00713079	0.00258248	0.000935267	0.000338715	0.00531497	0.191483	0.236623	0
CD8.T.cell	CNTN1	0.0334001	0	2.90942e-05	0.000289931	0	0	0.000763335	0.00062301	0.000508481	0.000415006	0.000338715	0.00945075	6.11917e-16	2.67416e-15	0.00945075
CD8.T.cell	CNTN2	0.0269184	0	0	0	1.01517e-05	0	0.00873691	0.00581992	0.00387683	0.00258248	0.00172027	0.000368713	0.488259	0.50511	0
CD8.T.cell	CNTN4	0.03984	0	0.000297709	0.000137986	0	0	0.00873691	0.00581992	0.00387683	0.00258248	0.00172027	0.00987084	0.0834593	0.114955	0
CD8.T.cell	CNTN5	0.0584773	0.000429546	0.00393653	0	0	9.87736e-05	0.044373	0.0160701	0.00581992	0.00210774	0.000763335	0.0295212	0.025852	0.0402106	0.0295212
CD8.T.cell	CNTRL	0.126333	0.00200172	0.0101944	0	0	0.000934461	0.044373	0.0160701	0.00581992	0.00210774	0.000763335	0.0395332	9.29949e-08	2.64263e-07	0.0395332
CD8.T.cell	COBL	0.0792505	0.00274643	0	0	0	0.000166073	0.0196897	0.00873691	0.00387683	0.00172027	0.000763335	0.012628	0.0545508	0.0785751	0
CD8.T.cell	COBLL1	0.0793207	0.000861465	0.00140176	0	0.00121205	0.000634189	0.044373	0.0131159	0.00387683	0.00114592	0.000338715	0.0319345	5.02717e-40	4.8203e-39	0.0319345
CD8.T.cell	COL11A1	0.0307382	0.000800956	0.000827031	0.00106072	0.000980805	0.000561474	0.044373	0.0362159	0.0295583	0.0241245	0.0196897	0.01662	0.417629	0.451806	0
CD8.T.cell	COL11A2	0.0709287	0	0.000181948	0.000252837	0	0	0.00387683	0.00316415	0.00258248	0.00210774	0.00172027	0.00593178	0.0459216	0.0674514	0
CD8.T.cell	COL12A1	0.0969203	0.0113241	0	0	0	0.000626619	0.00873691	0.00475004	0.00258248	0.00140403	0.000763335	0.0864756	1.87295e-20	9.86816e-20	0.0864756
CD8.T.cell	COL14A1	0.0618128	0.00485782	0.00145875	0	0.000152733	4.68286e-05	0.00873691	0.00387683	0.00172027	0.000763335	0.000338715	0.078415	2.91071e-22	1.63545e-21	0.078415
CD8.T.cell	COL15A1	0.0486753	0.000529508	0.00129119	0	0	3.96649e-05	0.044373	0.0160701	0.00581992	0.00210774	0.000763335	0.0124139	0.231117	0.277818	0
CD8.T.cell	COL16A1	0.0807389	0.000193813	0	0	0.000126564	5.13232e-05	0.044373	0.0196897	0.00873691	0.00387683	0.00172027	0.00217676	0.375976	0.417189	0
CD8.T.cell	COL17A1	0.0330168	0.00040939	0.00044691	0.000616561	0.000624526	0.000337097	0.044373	0.0362159	0.0295583	0.0241245	0.0196897	0.00983973	0.451629	0.477372	0
CD8.T.cell	COL18A1	0.13037	0.00312354	0.000584067	0	0	0.000910497	0.00873691	0.00475004	0.00258248	0.00140403	0.000763335	0.0287075	1.19594e-09	3.8106e-09	0.0287075
CD8.T.cell	COL1A1	0.298763	0	0.0278843	0.0247876	0.0124616	0	0.00873691	0.00713079	0.00581992	0.00475004	0.00387683	0.157462	4.86734e-71	8.68665e-70	0.157462
CD8.T.cell	COL1A2	0.218959	0.000310251	0.0250297	0	0	0.0079364	0.044373	0.0160701	0.00581992	0.00210774	0.000763335	0.0754879	3.31352e-60	4.71452e-59	0.0754879
CD8.T.cell	COL21A1	0.0260528	0	0	0.000382052	0	0	0.00873691	0.00713079	0.00581992	0.00475004	0.00387683	0.0129245	0.0431806	0.0636829	0
CD8.T.cell	COL24A1	0.0335633	0.000426993	0.000990301	0	0	0.000235397	0.044373	0.0241245	0.0131159	0.00713079	0.00387683	0.012494	0.143958	0.18439	0
CD8.T.cell	COL27A1	0.0776269	0	0.000270934	8.28576e-05	0	0	0.00172027	0.00140403	0.00114592	0.000935267	0.000763335	0.00450832	0.00618013	0.0108109	0.00450832
CD8.T.cell	COL2A1	0.0330532	0	0	0.000415623	2.67176e-05	0	0.0196897	0.0131159	0.00873691	0.00581992	0.00387683	0.0103443	0.212237	0.258438	0
CD8.T.cell	COL3A1	0.202415	0.0308459	0	0	0	0.00552046	0.00873691	0.00475004	0.00258248	0.00140403	0.000763335	0.123336	4.86813e-67	7.88995e-66	0.123335
CD8.T.cell	COL4A1	0.0623128	0	0	0.00139288	0.000435518	0	0.0196897	0.0131159	0.00873691	0.00581992	0.00387683	0.0229273	0.0173054	0.0279083	0.0229273
CD8.T.cell	COL4A2	0.0782993	0.00464426	0	0	0.000242963	7.33038e-05	0.00873691	0.00387683	0.00172027	0.000763335	0.000338715	0.047087	2.75441e-08	8.08772e-08	0.047087
CD8.T.cell	COL4A3	0.0600471	0.000985441	0.00302854	0	0	8.44708e-05	0.044373	0.0160701	0.00581992	0.00210774	0.000763335	0.0226968	0.0720221	0.100802	0
CD8.T.cell	COL4A4	0.0636301	0	0.000272011	0.000764397	0.000218172	0	0.0196897	0.0160701	0.0131159	0.0107048	0.0087369	0.0108904	0.299051	0.346656	0
CD8.T.cell	COL4A5	0.0260848	0	0	8.19413e-05	0.000131405	0	0.00387683	0.00316415	0.00258248	0.00210774	0.00172027	0.00797014	0.00332883	0.00608511	0.00797014
CD8.T.cell	COL4A6	0.0443919	0.000277581	0.000503346	9.1497e-05	1.87123e-05	9.13834e-05	0.044373	0.0196897	0.00873691	0.00387683	0.00172027	0.00764016	0.191008	0.236131	0
CD8.T.cell	COL5A1	0.0377835	0	0	5.5048e-05	0	0	0.00387683	0.00258248	0.00172027	0.00114592	0.000763335	0.00144021	0.304236	0.351743	0
CD8.T.cell	COL5A2	0.0709175	0.00133363	0	0	8.25073e-05	0.000145946	0.00873691	0.00475004	0.00258248	0.00140403	0.000763335	0.0174215	0.00195317	0.00370533	0.0174215
CD8.T.cell	COL5A3	0.0467636	0	0	0.0005115	0	0	0.0196897	0.0131159	0.00873691	0.00581992	0.00387683	0.00839794	0.274303	0.321591	0
CD8.T.cell	COL6A1	0.293118	4.08838e-05	0.0386827	0	0	0.0134379	0.1	0.0295583	0.00873691	0.00258248	0.000763335	0.0523095	7.24806e-68	1.19352e-66	0.0523095
CD8.T.cell	COL6A2	0.294353	0	0.00254685	0.0126557	0	0	0.000763335	0.00062301	0.000508481	0.000415006	0.000338715	0.0490544	3.37649e-115	1.08593e-113	0.0490544
CD8.T.cell	COL6A3	0.148454	0.0122911	0.0157921	0.00484071	0	0	0.00873691	0.00713079	0.00581992	0.00475004	0.00387683	0.15004	4.75715e-48	5.49072e-47	0.15004
CD8.T.cell	COL6A6	0.0368415	0	0	1.27303e-05	0	0	0.00172027	0.00114592	0.000763335	0.000508481	0.000338715	0.000344665	0.412858	0.447891	0
CD8.T.cell	COL7A1	0.0475114	0	0	7.35119e-05	0.000255107	0	0.044373	0.0295583	0.0196897	0.0131159	0.0087369	0.00353295	0.459405	0.483522	0
CD8.T.cell	COL8A1	0.0187876	0	0	0	0	0	0.000150298	0.000122669	0.000100118	8.17134e-05	6.66919e-05	0	0.731906	0.744178	0
CD8.T.cell	COL9A2	0.0798955	0	0	0.000826675	0	0	0.00387683	0.00258248	0.00172027	0.00114592	0.000763335	0.0101382	1.55631e-05	3.76575e-05	0.0101382
CD8.T.cell	COL9A3	0.29294	0	0.0441365	0.0068533	0	0	0.000763335	0.00062301	0.000508481	0.000415006	0.000338715	0.14804	0	0	0.14804
CD8.T.cell	COLEC12	0.0733841	0	0.00100007	0.000285265	0	0	0.000763335	0.00062301	0.000508481	0.000415006	0.000338715	0.0171892	7.15849e-30	5.24984e-29	0.0171892
CD8.T.cell	COMMD3	0.121434	0	0	0.00245124	0	0	0.000763335	0.00062301	0.000508481	0.000415006	0.000338715	0.0197653	1.29437e-40	1.25475e-39	0.0197653
CD8.T.cell	COMMD9	0.110635	0.00142439	0.000243307	0	0	7.58438e-06	0.00387683	0.00210774	0.00114592	0.00062301	0.000338715	0.0142719	0.00141638	0.00274345	0.0142719
CD8.T.cell	COMP	0.0388916	0.000568127	0.00139943	0	0	3.24363e-05	0.044373	0.0196897	0.00873691	0.00387683	0.00172027	0.0120291	0.312719	0.359463	0
CD8.T.cell	COMT	0.178367	0.00119395	0.00318571	0	0	2.4276e-05	0.00873691	0.00387683	0.00172027	0.000763335	0.000338715	0.0217914	0.000185958	0.000404329	0.0217914
CD8.T.cell	COP 1	0.173334	0.0136362	0.00107233	0	0.00229898	0.000937108	0.0196897	0.00713079	0.00258248	0.000935267	0.000338715	0.0442455	2.72734e-29	1.97668e-28	0.0442455
CD8.T.cell	COPB1	0.119105	0	0.000404274	0.000555312	0	0	0.000763335	0.00062301	0.000508481	0.000415006	0.000338715	0.00798214	3.78584e-12	1.3841e-11	0.00798214
CD8.T.cell	COPRS	0.0890084	0	0.000202918	0.000293592	0	0	0.000763335	0.00062301	0.000508481	0.000415006	0.000338715	0.00554033	1.0246e-07	2.90091e-07	0.00554033
CD8.T.cell	COPS2	0.0806935	0.00106283	0.00151793	0.000595317	0.000223589	0.000209517	0.044373	0.0131159	0.00387683	0.00114592	0.000338715	0.0224714	2.74069e-08	8.05291e-08	0.0224714
CD8.T.cell	COPS3	0.100477	1.98887e-05	0.0200104	0.00167959	0	0.000868803	0.1	0.0295583	0.00873691	0.00258248	0.000763335	0.0371985	2.91432e-08	8.54508e-08	0.0371985
CD8.T.cell	COPS4	0.0951993	0	0.000285787	0.000164222	0.000100457	9.12586e-05	0.00172027	0.00140403	0.00114592	0.000935267	0.000763335	0.00666204	2.70391e-05	6.4292e-05	0.00666204
CD8.T.cell	COPS5	0.154296	0	0.00066605	0.00670494	0.0101016	0	0.044373	0.0295583	0.0196897	0.0131159	0.0087369	0.0464412	0.0151501	0.0246773	0.0464412
CD8.T.cell	COPS6	0.116152	0.000189226	0	0	0.000452108	1.53089e-05	0.00873691	0.00387683	0.00172027	0.000763335	0.000338715	0.00525037	0.000787819	0.00158514	0.00525037
CD8.T.cell	COPS7A	0.0908927	0.000150544	0.000370291	0	0.000137601	9.96458e-05	0.00873691	0.00387683	0.00172027	0.000763335	0.000338715	0.00770474	0.00100578	0.00199188	0.00770474
CD8.T.cell	COPS7B	0.108458	0.0017851	0.0106439	0	0.00139498	0.000151434	0.044373	0.0196897	0.00873691	0.00387683	0.00172027	0.0400643	0.000207888	0.000449321	0.0400643
CD8.T.cell	COPS8	0.117283	0.000733415	0	0	0.000725652	8.08474e-05	0.00873691	0.00387683	0.00172027	0.000763335	0.000338715	0.0115645	4.66982e-08	1.35317e-07	0.0115645
CD8.T.cell	CORO1A	0.245268	0.0136363	0	0	0.0139206	0.00690742	0.00873691	0.00475004	0.00258248	0.00140403	0.000763335	0.111901	3.13828e-173	1.74585e-171	0.111901
CD8.T.cell	CORO1C	0.110505	0.00555795	0	0	0.00101741	0.000794416	0.0196897	0.00713079	0.00258248	0.000935267	0.000338715	0.0303078	5.07468e-29	3.64798e-28	0.0303078
CD8.T.cell	CORT	0.145872	0	0	0.00189633	0.00216953	0	0.00873691	0.00713079	0.00581992	0.00475004	0.00387683	0.024744	0.000125061	0.000276397	0.024744
CD8.T.cell	COTL1	0.224883	2.61083e-05	0.0310487	0.00595239	0.0113069	0.00373248	0.1	0.0295583	0.00873691	0.00258248	0.000763335	0.0835451	1.44891e-68	2.45798e-67	0.0835451
CD8.T.cell	COX1	0.0816779	0	0	0.102205	0.0825596	0	0.00172027	0.00114592	0.000763335	0.000508481	0.000338715	0.692278	0	0	0.692278
CD8.T.cell	COX10	0.103429	0.00180153	0	0	0.00088922	0.000282876	0.00873691	0.00387683	0.00172027	0.000763335	0.000338715	0.0241375	1.34248e-17	6.3281e-17	0.0241375
CD8.T.cell	COX14	0.17924	0	0	0.00934566	0	0	0.000763335	0.00062301	0.000508481	0.000415006	0.000338715	0.0495035	1.67845e-117	5.42639e-116	0.0495035
CD8.T.cell	COX17	0.230914	0.00215216	0.0126428	0.00194733	0	0.000983721	0.044373	0.0160701	0.00581992	0.00210774	0.000763335	0.0337647	1.78925e-05	4.3125e-05	0.0337647
CD8.T.cell	COX2	0.120375	0	0	0.0677568	0.0451374	0	0.00172027	0.00114592	0.000763335	0.000508481	0.000338715	0.483122	0	0	0.483122
CD8.T.cell	COX20	0.252006	0.0102853	0.00337476	0	0	0.0166744	0.0196897	0.00873691	0.00387683	0.00172027	0.000763335	0.0797701	1.81484e-147	8.00475e-146	0.0797701
CD8.T.cell	COX4I1	0.270197	0	0	0.0358691	0	0	0.00172027	0.00114592	0.000763335	0.000508481	0.000338715	0.116937	0	0	0.116937
CD8.T.cell	COX4I2	0.027786	0.000276545	0.000870294	0	0.000268168	1.61465e-05	0.044373	0.0196897	0.00873691	0.00387683	0.00172027	0.0189969	0.0198331	0.0315887	0.0189969
CD8.T.cell	COX5A	0.127279	0	0.000518795	0.0030893	0	0	0.000763335	0.00062301	0.000508481	0.000415006	0.000338715	0.0275352	2.2922e-59	3.22423e-58	0.0275352
CD8.T.cell	COX5B	0.269751	0.00128475	0.00914914	0.00162628	0.00039986	0.00284979	0.044373	0.0196897	0.00873691	0.00387683	0.00172027	0.0259717	1.33935e-06	3.52085e-06	0.0259717
CD8.T.cell	COX6A1	0.255306	2.04346e-05	0.0192317	0	0.00340616	0.00340956	0.1	0.0295583	0.00873691	0.00258248	0.000763335	0.032152	4.6346e-26	2.97801e-25	0.032152
CD8.T.cell	COX6B1	0.273935	0.00347423	0.00415486	0.000232904	0	0	0.00172027	0.00140403	0.00114592	0.000935267	0.000763335	0.0276716	2.26185e-27	1.54685e-26	0.0276716
CD8.T.cell	COX6C	0.245751	0.00239183	0	0	0	0.00441149	0.044373	0.0160701	0.00581992	0.00210774	0.000763335	0.0176881	7.00422e-24	4.20321e-23	0.0176881
CD8.T.cell	COX7A1	0.0612651	0.000640854	0.00325362	0	0	0.000309097	0.044373	0.0196897	0.00873691	0.00387683	0.00172027	0.0207178	0.0154512	0.0251479	0.0207178
CD8.T.cell	COX7A2L	0.141499	0	0	0.00776634	0	0	0.000763335	0.00062301	0.000508481	0.000415006	0.000338715	0.0519749	5.90621e-125	2.04892e-123	0.0519749
CD8.T.cell	COX7C	0.283335	0	0.0440224	0.00743832	0	0	0.000763335	0.00062301	0.000508481	0.000415006	0.000338715	0.153484	0	0	0.153484
CD8.T.cell	COX8A	0.285295	0.00777629	0.000319571	0	0	0.00250367	0.00873691	0.00475004	0.00258248	0.00140403	0.000763335	0.0298439	2.38894e-12	8.84395e-12	0.0298438
CD8.T.cell	CPA3	0.0302107	0.000136676	0.000426522	0	3.02434e-06	7.13699e-05	0.044373	0.0196897	0.00873691	0.00387683	0.00172027	0.00689396	0.204512	0.250419	0
CD8.T.cell	CPAMD8	0.0459987	0	0	3.59712e-05	0	0	0.00172027	0.00114592	0.000763335	0.000508481	0.000338715	0.000779681	0.253941	0.301438	0
CD8.T.cell	CPB1	0.0309132	0	0	0	0	0	0.000150298	0.000122669	0.000100118	8.17134e-05	6.66919e-05	0	0.676092	0.688809	0
CD8.T.cell	CPB2	0.0164679	0.000637499	0.000696906	0.000947485	0.000911272	0.000405052	0.044373	0.0362159	0.0295583	0.0241245	0.0196897	0.0244719	0.378016	0.419015	0
CD8.T.cell	CPD	0.0996043	1.60425e-05	0.012452	0	0	0.000528347	0.1	0.0295583	0.00873691	0.00258248	0.000763335	0.0179836	0.000155133	0.000339938	0.0179836
CD8.T.cell	CPE	0.0430216	0.000266248	0.00172702	0	0	7.63045e-05	0.00873691	0.00475004	0.00258248	0.00140403	0.000763335	0.0418304	1.09272e-11	3.91163e-11	0.0418304
CD8.T.cell	CPEB2	0.0792099	0.000533554	0	0	0.000105905	8.08073e-05	0.00387683	0.00210774	0.00114592	0.00062301	0.000338715	0.00868622	0.000653899	0.00132754	0.00868622
CD8.T.cell	CPEB4	0.0747655	0.00235116	0.00106273	0	9.79624e-05	0.000200237	0.0196897	0.00713079	0.00258248	0.000935267	0.000338715	0.0247485	1.791e-06	4.65463e-06	0.0247485
CD8.T.cell	CPLX1	0.0856007	0.00230146	0	0	0	4.16946e-05	0.0196897	0.00873691	0.00387683	0.00172027	0.000763335	0.00878058	0.366929	0.409356	0
CD8.T.cell	CPNE1	0.186688	0.00114795	0.000581944	0	0.00126937	0.000350853	0.044373	0.0160701	0.00581992	0.00210774	0.000763335	0.00994754	0.000240806	0.00051721	0.00994754
CD8.T.cell	CPNE3	0.0777355	0.00028629	0.0013751	0	0.000263621	0.00068677	0.044373	0.0131159	0.00387683	0.00114592	0.000338715	0.0216793	1.72698e-25	1.08928e-24	0.0216793
CD8.T.cell	CPNE8	0.0780112	0	0	0.00101587	0	0	0.0196897	0.0131159	0.00873691	0.00581992	0.00387683	0.00997749	0.245015	0.292248	0
CD8.T.cell	CPPED1	0.0709009	0.00124445	0.00403046	0	0	0.000749661	0.044373	0.0241245	0.0131159	0.00713079	0.00387683	0.0205251	0.0253786	0.0395839	0.0205251
CD8.T.cell	CPSF7	0.211845	1.52833e-05	0.0004117	0.00335295	0.0105576	0.0102816	0.1	0.0666131	0.044373	0.0295583	0.0196897	0.019566	0.439276	0.46868	0
CD8.T.cell	CPT1A	0.0509787	0	0	0.000109374	0	0	0.00387683	0.00258248	0.00172027	0.00114592	0.000763335	0.00211942	0.191716	0.236816	0
CD8.T.cell	CPT1B	0.137099	0.0014471	0.00826006	0	8.79462e-05	0.000312882	0.044373	0.0160701	0.00581992	0.00210774	0.000763335	0.0278918	0.00806458	0.0138292	0.0278919
CD8.T.cell	CPT2	0.02318	0.000275789	0.00138633	0	5.04893e-05	5.70651e-05	0.044373	0.0160701	0.00581992	0.00210774	0.000763335	0.0292491	0.00135831	0.00264009	0.0292491
CD8.T.cell	CPTP	0.0648593	0	0	0.000217341	0	0	0.00387683	0.00316415	0.00258248	0.00210774	0.00172027	0.00326646	0.152511	0.194017	0
CD8.T.cell	CPVL	0.0684561	0.00236695	0.00169726	0	7.75721e-05	2.7511e-05	0.00873691	0.00387683	0.00172027	0.000763335	0.000338715	0.0489822	1.01946e-12	3.86208e-12	0.0489822
CD8.T.cell	CR1	0.101426	0.0021625	0.0153686	0.00531382	0	0.00214174	0.044373	0.0160701	0.00581992	0.00210774	0.000763335	0.108944	5.73046e-47	6.46903e-46	0.108944
CD8.T.cell	CR1L	0.0568901	0	0	0.000307682	0.000142901	0	0.00172027	0.00114592	0.000763335	0.000508481	0.000338715	0.00784359	3.52571e-10	1.15866e-09	0.00784359
CD8.T.cell	CR2	0.125748	0	0.135315	0	0.0272357	0.00877402	0.044373	0.0131159	0.00387683	0.00114592	0.000338715	0.380885	0	0	0.380885
CD8.T.cell	CRABP2	0.0823665	0	5.27191e-05	0.000159387	0	0	0.000763335	0.00062301	0.000508481	0.000415006	0.000338715	0.00256549	0.0019	0.00360999	0.00256549
CD8.T.cell	CRACR2A	0.0803846	0	0	0.000325362	2.85317e-05	0	0.00387683	0.00258248	0.00172027	0.00114592	0.000763335	0.00434114	0.0316765	0.0481779	0.00434114
CD8.T.cell	CRADD	0.0848903	0	0	8.88069e-05	0	0	0.00172027	0.00114592	0.000763335	0.000508481	0.000338715	0.00104276	0.180832	0.225446	0
CD8.T.cell	CRAT	0.0701392	0.000696492	0.00118314	0	0.000217935	0.000228747	0.044373	0.0131159	0.00387683	0.00114592	0.000338715	0.0157347	1.31975e-08	3.97533e-08	0.0157347
CD8.T.cell	CRB1	0.0303284	0	0	2.30494e-05	0	0	0.00387683	0.00258248	0.00172027	0.00114592	0.000763335	0.000751797	0.383618	0.423537	0
CD8.T.cell	CRCP	0.0825726	0	0.000133936	0	0	0.000275802	0.00387683	0.00258248	0.00172027	0.00114592	0.000763335	0.00489494	0.000898253	0.00178984	0.00489494
CD8.T.cell	CREB1	0.169042	0.00203292	0.00426389	0	0	0.000784957	0.044373	0.0160701	0.00581992	0.00210774	0.000763335	0.0155117	0.000242305	0.000520248	0.0155117
CD8.T.cell	CREB3	0.0946195	0.000612446	0.00354987	0	0.000116171	0.000105621	0.044373	0.0131159	0.00387683	0.00114592	0.000338715	0.0228791	0.00689067	0.0119589	0.0228791
CD8.T.cell	CREB3L1	0.0294596	0.000792286	0.000896259	0.00127853	0.00139003	0.00105773	0.044373	0.0362159	0.0295583	0.0241245	0.0196897	0.0244702	0.383776	0.423559	0
CD8.T.cell	CREB3L2	0.0895193	0	0.000145945	0	0	0	0.00387683	0.00258248	0.00172027	0.00114592	0.000763335	0.00159194	0.387479	0.426808	0
CD8.T.cell	CREB3L3	0.022327	0	4.82119e-05	0	0	0	0.00387683	0.00258248	0.00172027	0.00114592	0.000763335	0.0021074	0.291023	0.338494	0
CD8.T.cell	CREB3L4	0.0433786	0.000268844	0.0013459	0.000282453	0	0.000168064	0.044373	0.0241245	0.0131159	0.00713079	0.00387683	0.0133403	0.199798	0.245328	0
CD8.T.cell	CREB5	0.0315066	0.00098355	0.00100975	0.00124445	0.000937822	0	0.044373	0.0362159	0.0295583	0.0241245	0.0196897	0.0121202	0.435265	0.465091	0
CD8.T.cell	CREBBP	0.0710106	0.000741859	0.00228412	0	0.000368289	0.000588279	0.044373	0.0131159	0.00387683	0.00114592	0.000338715	0.0303918	4.64204e-26	2.97969e-25	0.0303918
CD8.T.cell	CREBRF	0.10189	0.000132527	0	0	0.000384922	0.00022764	0.00873691	0.00387683	0.00172027	0.000763335	0.000338715	0.00696113	2.39622e-08	7.10352e-08	0.00696113
CD8.T.cell	CREG1	0.156682	0	0	0.00152156	0.00149315	0	0.00172027	0.00114592	0.000763335	0.000508481	0.000338715	0.0188469	1.82915e-35	1.57093e-34	0.0188469
CD8.T.cell	CREM	0.0420918	0.000903158	4.75712e-05	0	0	0.00018251	0.00873691	0.00475004	0.00258248	0.00140403	0.000763335	0.0214525	1.69969e-05	4.09984e-05	0.0214525
CD8.T.cell	CRH	0.0606699	0	0.000410923	0	0	0.000140296	0.00873691	0.00475004	0.00258248	0.00140403	0.000763335	0.00851824	0.00707007	0.0122428	0.00851824
CD8.T.cell	CRHR1	0.0366838	0.00123544	0.00145179	0.00220594	0.00270352	0.00263797	0.044373	0.0362159	0.0295583	0.0241245	0.0196897	0.0380235	0.31998	0.36631	0
CD8.T.cell	CRHR2	0.0400364	0.000981714	0.00193731	0	0.000145957	0.000114702	0.044373	0.0160701	0.00581992	0.00210774	0.000763335	0.0265006	0.00018582	0.00040417	0.0265006
CD8.T.cell	CRIP1	0.266413	0.00200231	0.0159786	0.0110421	0	0.00402658	0.044373	0.0241245	0.0131159	0.00713079	0.00387683	0.0450428	3.60649e-05	8.45807e-05	0.0450428
CD8.T.cell	CRK	0.241753	0.00148014	0.00565256	0	0.0010986	0.000474196	0.044373	0.0131159	0.00387683	0.00114592	0.000338715	0.0193079	3.87514e-07	1.05554e-06	0.0193079
CD8.T.cell	CRKL	0.118729	7.73659e-05	0.00149621	0	0.000785608	0.000797264	0.044373	0.0131159	0.00387683	0.00114592	0.000338715	0.0199804	2.54501e-23	1.49245e-22	0.0199803
CD8.T.cell	CRLF1	0.0422011	0	0	0.000662429	0	0	0.0196897	0.0131159	0.00873691	0.00581992	0.00387683	0.0119953	0.209168	0.255282	0
CD8.T.cell	CRLF2	0.0268893	0.000684954	0.00223995	0	0	0.000355761	0.044373	0.0241245	0.0131159	0.00713079	0.00387683	0.0271587	0.00525101	0.00926429	0.0271587
CD8.T.cell	CRLS1	0.0894693	0	0	5.89781e-05	0.000554471	0.000149366	0.00172027	0.00140403	0.00114592	0.000935267	0.000763335	0.00842773	5.98913e-09	1.84269e-08	0.00842773
CD8.T.cell	CRNKL1	0.106094	5.61651e-05	0	0	0.00092022	2.03197e-05	0.00873691	0.00387683	0.00172027	0.000763335	0.000338715	0.00917083	2.94548e-10	9.73158e-10	0.00917083
CD8.T.cell	CROT	0.072901	0.000598478	0	0.0005343	0	0.000122182	0.00873691	0.00475004	0.00258248	0.00140403	0.000763335	0.0149551	0.000232538	0.000499973	0.0149551
CD8.T.cell	CRP	0.0164404	9.8736e-05	0.000103796	0.000130524	9.04407e-05	0	0.044373	0.0362159	0.0295583	0.0241245	0.0196897	0.00257796	0.485698	0.502882	0
CD8.T.cell	CRTAM	0.121242	0.000360105	0.00438304	0	0.000498347	9.92333e-05	0.044373	0.0131159	0.00387683	0.00114592	0.000338715	0.0245533	0.000160905	0.000351837	0.0245533
CD8.T.cell	CRTC1	0.130765	0.000575615	0.00359631	0.00105531	7.28692e-06	3.51969e-05	0.044373	0.0160701	0.00581992	0.00210774	0.000763335	0.0191021	0.0953285	0.128893	0
CD8.T.cell	CRTC3	0.114256	0.000437234	0.00375464	0	0.000778965	0.000684638	0.044373	0.0131159	0.00387683	0.00114592	0.000338715	0.0301527	2.63918e-21	1.42831e-20	0.0301527
CD8.T.cell	CRYAB	0.0430392	0.000827957	0.00434107	0	0	0.000277121	0.044373	0.0160701	0.00581992	0.00210774	0.000763335	0.045923	1.42546e-06	3.73604e-06	0.045923
CD8.T.cell	CRYBG1	0.121486	9.19684e-06	0.0104981	0	0.000888632	0.00207194	0.1	0.0241245	0.00581992	0.00140403	0.000338715	0.0379315	2.09094e-54	2.72396e-53	0.0379315
CD8.T.cell	CS	0.116005	0	0	0.000845048	0	0	0.00172027	0.00114592	0.000763335	0.000508481	0.000338715	0.00721605	2.13522e-08	6.33909e-08	0.00721605
CD8.T.cell	CSF1	0.103055	0	0.000134611	0.000822179	0	0	0.00873691	0.00581992	0.00387683	0.00258248	0.00172027	0.00868027	0.0693579	0.0975149	0
CD8.T.cell	CSF1R	0.0527457	0.000362265	0.000635458	0	0.000367087	0.000292486	0.044373	0.0196897	0.00873691	0.00387683	0.00172027	0.015634	0.000443855	0.000920042	0.015634
CD8.T.cell	CSF2	0.0438469	0.000679722	0.000698942	0.000799332	0.000315134	0	0.044373	0.0362159	0.0295583	0.0241245	0.0196897	0.00481133	0.474412	0.494513	0
CD8.T.cell	CSF2RA	0.0777299	0.00132989	0.00234929	0	0.000408633	0.000592628	0.044373	0.0131159	0.00387683	0.00114592	0.000338715	0.0288431	7.38615e-24	4.42381e-23	0.0288431
CD8.T.cell	CSF2RB	0.0946401	0	7.23891e-05	0	0	0.000329386	0.00387683	0.00258248	0.00172027	0.00114592	0.000763335	0.00420304	0.0011466	0.00225216	0.00420304
CD8.T.cell	CSF3	0.0473513	0.000339391	0	0	0	1.34666e-05	0.00873691	0.00581992	0.00387683	0.00258248	0.00172027	0.00580155	0.298617	0.346219	0
CD8.T.cell	CSF3R	0.0502215	0.000103285	0	0	0	5.46491e-05	0.044373	0.0160701	0.00581992	0.00210774	0.000763335	0.00113842	0.284243	0.331482	0
CD8.T.cell	CSK	0.263582	2.02698e-05	0.0168861	0	0.0118098	0.00512227	0.1	0.0241245	0.00581992	0.00140403	0.000338715	0.0683618	1.5954e-119	5.29657e-118	0.0683618
CD8.T.cell	CSMD3	0.0295304	0.000328603	0.000443373	0.000789662	0.00117251	0.00138238	0.044373	0.0362159	0.0295583	0.0241245	0.0196897	0.0241356	0.392942	0.431594	0
CD8.T.cell	CSNK1A1	0.196185	0.00302193	0.00340102	0	0.00292714	0.00358275	0.044373	0.0131159	0.00387683	0.00114592	0.000338715	0.0407384	3.44603e-76	6.69158e-75	0.0407384
CD8.T.cell	CSNK1D	0.190281	0	0	0.00185868	0	0	0.00172027	0.00114592	0.000763335	0.000508481	0.000338715	0.0096524	1.99352e-12	7.41121e-12	0.0096524
CD8.T.cell	CSNK1E	0.119576	0	0.000325727	0	0	0.000222529	0.00387683	0.00258248	0.00172027	0.00114592	0.000763335	0.00450048	0.0124127	0.0205989	0.00450048
CD8.T.cell	CSNK1G2	0.220024	3.32325e-05	0.0435608	0	0.00326417	0.00174578	0.1	0.0241245	0.00581992	0.00140403	0.000338715	0.0520152	2.38219e-30	1.77443e-29	0.0520152
CD8.T.cell	CSNK1G3	0.1174	0.00128532	0.00276674	0	2.69678e-05	0.000709201	0.0196897	0.00873691	0.00387683	0.00172027	0.000763335	0.0269243	5.73824e-08	1.65115e-07	0.0269243
CD8.T.cell	CSNK2A1	0.0446995	0	0	0.000201081	0.000423988	0.000321295	0.0196897	0.0160701	0.0131159	0.0107048	0.0087369	0.0143368	0.204025	0.249872	0
CD8.T.cell	CSNK2A2	0.129961	0	0.000392412	0.00119591	0	0	0.000763335	0.00062301	0.000508481	0.000415006	0.000338715	0.0120597	4.23686e-21	2.27501e-20	0.0120597
CD8.T.cell	CSNK2B	0.233514	1.36457e-05	0.0106207	0.00278144	0.00177943	0.000865142	0.1	0.0295583	0.00873691	0.00258248	0.000763335	0.0242012	5.58302e-07	1.50219e-06	0.0242012
CD8.T.cell	CSPG4	0.0536102	0.00110537	0.00137193	0	0	5.2122e-05	0.044373	0.0160701	0.00581992	0.00210774	0.000763335	0.0123151	0.193166	0.238037	0
CD8.T.cell	CSPG5	0.0404088	0.00051543	0.00161263	0	0	2.50983e-05	0.044373	0.0196897	0.00873691	0.00387683	0.00172027	0.0129426	0.333827	0.378931	0
CD8.T.cell	CST2	0.0775892	0	0.000305169	0.000101244	0	0	0.000763335	0.00062301	0.000508481	0.000415006	0.000338715	0.00520336	9.37708e-07	2.4894e-06	0.00520336
CD8.T.cell	CST3	0.181605	0.0530329	0.0324141	0	0.000965548	0.00127906	0.0196897	0.00713079	0.00258248	0.000935267	0.000338715	0.172551	1.29278e-53	1.67357e-52	0.172551
CD8.T.cell	CST7	0.28421	0.0197704	0.0107988	0	0.00375381	1.55708e-05	0.00873691	0.00387683	0.00172027	0.000763335	0.000338715	0.0922423	1.64763e-49	1.97555e-48	0.0922423
CD8.T.cell	CSTA	0.080692	0.00419819	0.0030741	0	0	0.00290657	0.0196897	0.00873691	0.00387683	0.00172027	0.000763335	0.072839	3.60548e-63	5.44348e-62	0.072839
CD8.T.cell	CSTB	0.148017	0	0.000263852	0.00551431	0	0	0.000763335	0.00062301	0.000508481	0.000415006	0.000338715	0.0375295	2.84497e-86	6.3651e-85	0.0375295
CD8.T.cell	CT45A	0.0621247	0.00014753	0.000440461	0	0.000159001	0	0.044373	0.0241245	0.0131159	0.00713079	0.00387683	0.00364643	0.423758	0.456014	0
CD8.T.cell	CTAG1A/B	0.0657885	0.000595964	0.00149727	0.00178454	0.00180616	0.000242951	0.044373	0.0295583	0.0196897	0.0131159	0.0087369	0.0276493	0.129754	0.16829	0
CD8.T.cell	CTAGE1	0.0508211	0.00248942	0.000518147	0	0	1.41646e-05	0.0196897	0.00713079	0.00258248	0.000935267	0.000338715	0.0230722	0.0871751	0.119438	0
CD8.T.cell	CTBP1	0.223612	1.87658e-05	0.0263086	0.00256787	0.00135311	0.00235752	0.1	0.0241245	0.00581992	0.00140403	0.000338715	0.0445854	1.24608e-31	9.63024e-31	0.0445854
CD8.T.cell	CTBP2	0.0807867	0	0.000989336	0.00360036	0.00109471	0	0.0196897	0.0160701	0.0131159	0.0107048	0.0087369	0.037522	0.0213865	0.0338013	0.037522
CD8.T.cell	CTCF	0.124747	1.33719e-05	0.00907339	0	0.000975886	0.000839843	0.1	0.0241245	0.00581992	0.00140403	0.000338715	0.0271311	2.08221e-21	1.13283e-20	0.0271312
CD8.T.cell	CTCFL	0.0294154	0	0	4.69055e-05	0	0	0.00873691	0.00581992	0.00387683	0.00258248	0.00172027	0.00151516	0.425056	0.457029	0
CD8.T.cell	CTDNEP1	0.1981	0	0	0.012469	0	0	0.000763335	0.00062301	0.000508481	0.000415006	0.000338715	0.0591524	4.43004e-145	1.87366e-143	0.0591524
CD8.T.cell	CTDSP2	0.154645	0.000487298	0.012327	0	0.00217733	0.00256685	0.044373	0.0131159	0.00387683	0.00114592	0.000338715	0.0684386	4.10139e-67	6.66476e-66	0.0684386
CD8.T.cell	CTF1	0.0643087	0	0	5.91366e-05	0	0	0.00172027	0.00114592	0.000763335	0.000508481	0.000338715	0.000916715	0.229126	0.275693	0
CD8.T.cell	CTLA4	0.0940927	0.00125559	0.00325076	0	0	0.000424127	0.0196897	0.0107048	0.00581992	0.00316415	0.00172027	0.0307352	0.00163168	0.00313687	0.0307352
CD8.T.cell	CTNNA1	0.0840843	0.00010647	0	0	0	0.000223165	0.044373	0.0160701	0.00581992	0.00210774	0.000763335	0.00267239	0.0256047	0.0398963	0.00267239
CD8.T.cell	CTNNA2	0.0477015	0.000928127	0.00290821	0	0	0.000219308	0.044373	0.0241245	0.0131159	0.00713079	0.00387683	0.016114	0.164276	0.206768	0
CD8.T.cell	CTNNAL1	0.048081	0	0.000541298	0.000462677	6.47171e-05	0	0.0196897	0.0131159	0.00873691	0.00581992	0.00387683	0.0147733	0.143559	0.18403	0
CD8.T.cell	CTNNB1	0.157081	0	0	0.00139927	0	0	0.000763335	0.00062301	0.000508481	0.000415006	0.000338715	0.00881986	1.13465e-14	4.68347e-14	0.00881986
CD8.T.cell	CTNNBIP1	0.130931	0.00676905	0	0	0.000671106	0.000309881	0.0196897	0.00713079	0.00258248	0.000935267	0.000338715	0.0225517	2.30759e-09	7.23319e-09	0.0225517
CD8.T.cell	CTNNBL1	0.0974765	0	0.00011788	0.000160417	0	0	0.000763335	0.00062301	0.000508481	0.000415006	0.000338715	0.0028433	0.00101197	0.0020035	0.0028433
CD8.T.cell	CTNND1	0.0276215	0	3.33127e-06	3.55298e-05	0	0	0.00172027	0.00114592	0.000763335	0.000508481	0.000338715	0.00140156	0.102039	0.136768	0
CD8.T.cell	CTNND2	0.0325513	0	9.44847e-05	0	0	3.30501e-05	0.00873691	0.00475004	0.00258248	0.00140403	0.000763335	0.00369348	0.137279	0.176751	0
CD8.T.cell	CTSA	0.113831	0.00233584	0.0137326	0	0	0.000135377	0.044373	0.0196897	0.00873691	0.00387683	0.00172027	0.0350466	0.0890952	0.12161	0
CD8.T.cell	CTSB	0.268012	0	0.0303328	0	0.00336626	0.00138806	0.044373	0.0131159	0.00387683	0.00114592	0.000338715	0.0727802	7.61626e-27	5.09539e-26	0.0727802
CD8.T.cell	CTSC	0.256947	0.000106529	0.0132768	0.00653662	0.00263667	1.92745e-05	0.00387683	0.00316415	0.00258248	0.00210774	0.00172027	0.0785472	6.90057e-68	1.14239e-66	0.0785472
CD8.T.cell	CTSD	0.200653	0.00190193	0.00474465	0	0.00191357	0.000571085	0.044373	0.0131159	0.00387683	0.00114592	0.000338715	0.0249633	2.715e-15	1.15303e-14	0.0249633
CD8.T.cell	CTSF	0.0552142	0.000701572	0.00326151	0.00108499	0	0.000203054	0.044373	0.0241245	0.0131159	0.00713079	0.00387683	0.0248873	0.0783882	0.108677	0
CD8.T.cell	CTSG	0.0383681	0.00132758	0.00151287	0.00223327	0.00265062	0.00247631	0.044373	0.0362159	0.0295583	0.0241245	0.0196897	0.0356476	0.330858	0.375975	0
CD8.T.cell	CTSH	0.226453	5.08225e-05	0.0549478	0	0	0.00669218	0.1	0.0295583	0.00873691	0.00258248	0.000763335	0.046112	4.04384e-36	3.54195e-35	0.046112
CD8.T.cell	CTSK	0.0743252	0	0.000933018	0.000845821	0	0	0.000763335	0.00062301	0.000508481	0.000415006	0.000338715	0.0233432	1.25712e-45	1.37393e-44	0.0233432
CD8.T.cell	CTSL	0.136356	0.00167277	0.0133193	0	0	0.00172162	0.044373	0.0160701	0.00581992	0.00210774	0.000763335	0.0501561	1.27601e-14	5.2564e-14	0.0501561
CD8.T.cell	CTSO	0.0969562	8.50883e-05	0.0010116	0	0	0	0.000763335	0.00062301	0.000508481	0.000415006	0.000338715	0.011167	1.65622e-16	7.44335e-16	0.011167
CD8.T.cell	CTSS	0.287732	0	0.00824804	0.00272927	0	0	0.00172027	0.00140403	0.00114592	0.000935267	0.000763335	0.0365187	7.25249e-48	8.33969e-47	0.0365187
CD8.T.cell	CTSW	0.24933	0.0881684	0	0	0.0124644	0.00197565	0.00873691	0.00387683	0.00172027	0.000763335	0.000338715	0.235398	1.63295e-171	9.00312e-170	0.235398
CD8.T.cell	CTSZ	0.24226	0	0.0089333	0.0155191	0	0	0.000763335	0.00062301	0.000508481	0.000415006	0.000338715	0.0915675	4.45272e-223	3.27328e-221	0.0915675
CD8.T.cell	CTTN	0.048926	0	0.000619251	0	0	0.000152912	0.00873691	0.00475004	0.00258248	0.00140403	0.000763335	0.0146383	0.000200137	0.000433326	0.0146383
CD8.T.cell	CTXN1	0.13533	0	0	0.00105457	0	0	0.00873691	0.00581992	0.00387683	0.00258248	0.00172027	0.00735887	0.0875933	0.119889	0
CD8.T.cell	CUL1	0.101842	0.00583318	5.73583e-06	0	0	0.000446422	0.0196897	0.00713079	0.00258248	0.000935267	0.000338715	0.0212967	9.5547e-08	2.71266e-07	0.0212967
CD8.T.cell	CUL2	0.0948434	0	0.00047927	0.000861863	0	0	0.000763335	0.00062301	0.000508481	0.000415006	0.000338715	0.0139262	5.84895e-25	3.64085e-24	0.0139262
CD8.T.cell	CUL3	0.133559	0	0	0	0.00166247	0.00079097	0.044373	0.0131159	0.00387683	0.00114592	0.000338715	0.0179785	3.08957e-29	2.23135e-28	0.0179785
CD8.T.cell	CUL4A	0.0792066	0	0.00128228	0	7.57456e-05	0.00015088	0.044373	0.0131159	0.00387683	0.00114592	0.000338715	0.0118744	0.00102533	0.00202735	0.0118744
CD8.T.cell	CUL5	0.0959495	0	0.000544392	5.17652e-05	0	0	0.000763335	0.00062301	0.000508481	0.000415006	0.000338715	0.00616571	5.45331e-08	1.57356e-07	0.00616571
CD8.T.cell	CUX1	0.0703662	0.000652177	0.00394237	0	0.000131525	4.71675e-05	0.044373	0.0131159	0.00387683	0.00114592	0.000338715	0.0325688	0.00386611	0.00696826	0.0325688
CD8.T.cell	CUZD1	0.0349348	0.000347531	0	0.000426976	0	2.54259e-05	0.044373	0.0160701	0.00581992	0.00210774	0.000763335	0.011661	0.0757637	0.10537	0
CD8.T.cell	CWC15	0.161546	1.40134e-05	0.0172876	0	0.00268949	0.00251074	0.1	0.0241245	0.00581992	0.00140403	0.000338715	0.0475241	7.17147e-61	1.03467e-59	0.0475241
CD8.T.cell	CWF19L2	0.106962	0.000230814	0.00104588	0	0.000140657	2.52761e-05	0.00873691	0.00387683	0.00172027	0.000763335	0.000338715	0.0123623	0.00299325	0.00552071	0.0123623
CD8.T.cell	CX3CL1	0.0353731	0	0	5.64129e-05	0	0	0.00873691	0.00581992	0.00387683	0.00258248	0.00172027	0.00151536	0.399396	0.436818	0
CD8.T.cell	CX3CR1	0.0643027	0.00157703	0.00171771	0.00239445	0.00257936	0.00198009	0.044373	0.0362159	0.0295583	0.0241245	0.0196897	0.0214349	0.398139	0.435975	0
CD8.T.cell	CXADR	0.0488333	3.89185e-05	0.000517532	0.000401922	0	0.000734454	0.044373	0.0241245	0.0131159	0.00713079	0.00387683	0.0205107	0.00247302	0.00461079	0.0205107
CD8.T.cell	CXCL1	0.0295079	0.000475355	0.00151284	0	0	5.9062e-05	0.044373	0.0241245	0.0131159	0.00713079	0.00387683	0.0120831	0.299873	0.347414	0
CD8.T.cell	CXCL10	0.0265116	0.000168626	0.00274728	0	0	3.21232e-05	0.044373	0.0131159	0.00387683	0.00114592	0.000338715	0.0545006	0.000305099	0.000647196	0.0545006
CD8.T.cell	CXCL11	0.0272044	0	0	0.000673518	0.000422442	0	0.0196897	0.0160701	0.0131159	0.0107048	0.0087369	0.0238076	0.1003	0.134788	0
CD8.T.cell	CXCL12	0.164478	0.0582334	0.0202987	0	0	0.00037726	0.00873691	0.00475004	0.00258248	0.00140403	0.000763335	0.264687	1.17283e-128	4.18625e-127	0.264687
CD8.T.cell	CXCL13	0.13463	0.000146509	0.165597	0.0568093	0	0.0453748	0.1	0.0295583	0.00873691	0.00258248	0.000763335	0.271484	0	0	0.271484
CD8.T.cell	CXCL14	0.163234	0.000546434	0.0506395	0	0.00591531	0.00107767	0.044373	0.0160701	0.00581992	0.00210774	0.000763335	0.132792	7.1632e-42	7.18065e-41	0.132792
CD8.T.cell	CXCL16	0.0526265	0	0	0.000440437	0	0	0.000763335	0.00062301	0.000508481	0.000415006	0.000338715	0.00829077	1.38686e-13	5.44082e-13	0.00829077
CD8.T.cell	CXCL17	0.0500945	2.51055e-05	0	0	0	0.000111013	0.00172027	0.00140403	0.00114592	0.000935267	0.000763335	0.00270002	0.0128223	0.0212046	0.00270002
CD8.T.cell	CXCL2	0.0307613	0	0	0	0	0	0.000150298	0.000122669	0.000100118	8.17134e-05	6.66919e-05	0	0.654845	0.668485	0
CD8.T.cell	CXCL3	0.0421065	0	0	0.000213909	0	0	0.00873691	0.00581992	0.00387683	0.00258248	0.00172027	0.00481039	0.191653	0.236786	0
CD8.T.cell	CXCL5	0.0231914	0	0	0.000103403	0.000436252	0.000161495	0.0196897	0.0160701	0.0131159	0.0107048	0.0087369	0.0202154	0.117031	0.154218	0
CD8.T.cell	CXCL6	0.0293702	0.000135073	0.00015751	0.00025192	0.000360963	0.000472434	0.044373	0.0362159	0.0295583	0.0241245	0.0196897	0.00872148	0.460754	0.484612	0
CD8.T.cell	CXCL8	0.0490854	0.000791624	0.00112996	0	0	3.41191e-05	0.044373	0.0160701	0.00581992	0.00210774	0.000763335	0.0109205	0.326033	0.371517	0
CD8.T.cell	CXCL9	0.0846761	2.64927e-05	0.024865	0.00728893	0	0.00106032	0.1	0.0295583	0.00873691	0.00258248	0.000763335	0.0823152	4.82504e-19	2.43222e-18	0.0823152
CD8.T.cell	CXCR1	0.03855	0.00209472	0	0	0	3.80174e-05	0.0196897	0.00873691	0.00387683	0.00172027	0.000763335	0.0172776	0.165096	0.207715	0
CD8.T.cell	CXCR2	0.0255366	0	0.000139918	0.000702574	0.000610032	0	0.044373	0.0295583	0.0196897	0.0131159	0.0087369	0.0217948	0.226463	0.272968	0
CD8.T.cell	CXCR3	0.109859	0.00184845	0.000361294	0	0.000869733	0.000497282	0.044373	0.0131159	0.00387683	0.00114592	0.000338715	0.0142774	8.43817e-18	4.00813e-17	0.0142774
CD8.T.cell	CXCR4	0.269449	2.51461e-06	0	0.0285908	0.00205524	0.000600911	0.1	0.0241245	0.00581992	0.00140403	0.000338715	0.093814	3.32227e-40	3.19549e-39	0.093814
CD8.T.cell	CXCR5	0.127394	0.000686864	0.0191591	0.000254577	0	0.00214544	0.044373	0.0160701	0.00581992	0.00210774	0.000763335	0.0728003	6.12168e-27	4.10885e-26	0.0728004
CD8.T.cell	CXCR6	0.152061	0.00101786	0.00150401	0.000791573	0	0	0.00387683	0.00316415	0.00258248	0.00210774	0.00172027	0.0205822	4.63699e-07	1.2531e-06	0.0205822
CD8.T.cell	CXXC1	0.118271	0.000922429	0.00417534	0.00888618	0.00436374	0	0.044373	0.0295583	0.0196897	0.0131159	0.0087369	0.0427488	0.0349198	0.0525542	0
CD8.T.cell	CXXC4	0.0448823	1.07214e-05	0	0	0.000585558	0.000101359	0.044373	0.0241245	0.0131159	0.00713079	0.00387683	0.0129789	0.106688	0.142351	0
CD8.T.cell	CXXC5	0.107615	0.000527464	0	0	0.000647101	0.000277891	0.00873691	0.00387683	0.00172027	0.000763335	0.000338715	0.0122202	1.3458e-12	5.04266e-12	0.0122202
CD8.T.cell	CYB5B	0.113688	0.0032649	0	0	0.000797163	0.000192257	0.00873691	0.00387683	0.00172027	0.000763335	0.000338715	0.0298594	1.33567e-12	5.00773e-12	0.0298594
CD8.T.cell	CYB5R1	0.0984773	0.00025848	0.00755512	0	0	0.000165785	0.044373	0.0160701	0.00581992	0.00210774	0.000763335	0.0331306	0.0207601	0.0329293	0.0331306
CD8.T.cell	CYB5R3	0.109548	0.00199882	0.0013982	0.00169385	0	0.000296182	0.044373	0.0131159	0.00387683	0.00114592	0.000338715	0.0240237	4.39549e-07	1.19201e-06	0.0240237
CD8.T.cell	CYBA	0.262887	0	0	0.00450467	4.44744e-05	0	0.00172027	0.00114592	0.000763335	0.000508481	0.000338715	0.0169731	2.17036e-26	1.42422e-25	0.0169731
CD8.T.cell	CYBB	0.175439	3.10824e-05	0.0463628	0	0.00815758	0.00602424	0.1	0.0241245	0.00581992	0.00140403	0.000338715	0.100362	2.17286e-149	1.03211e-147	0.100362
CD8.T.cell	CYC1	0.12659	0.00197554	0	0	0.000308166	0	0.00387683	0.00210774	0.00114592	0.00062301	0.000338715	0.0169764	6.4946e-06	1.60996e-05	0.0169764
CD8.T.cell	CYCS	0.0691571	0.000532717	0.00312632	0.000484808	0	0.000249235	0.044373	0.0160701	0.00581992	0.00210774	0.000763335	0.0283466	0.000229669	0.000494149	0.0283466
CD8.T.cell	CYFIP1	0.0548019	0	0	0	8.66763e-05	0	0.00172027	0.00114592	0.000763335	0.000508481	0.000338715	0.00157744	0.028341	0.0436205	0.00157744
CD8.T.cell	CYFIP2	0.198475	0.00367452	0	0	0.00683727	0.00196373	0.044373	0.0131159	0.00387683	0.00114592	0.000338715	0.0420413	3.61566e-77	7.156e-76	0.0420413
CD8.T.cell	CYGB	0.0878392	0	0	0	0.00336581	0	0.044373	0.0295583	0.0196897	0.0131159	0.0087369	0.0210741	0.218098	0.264432	0
CD8.T.cell	CYLD	0.177217	0	0.00474239	0.00243116	0	0	0.000763335	0.00062301	0.000508481	0.000415006	0.000338715	0.0388509	7.83044e-82	1.66734e-80	0.0388509
CD8.T.cell	CYP19A1	0.0216608	0.000202892	0.000826021	0	0	0.000119012	0.044373	0.0241245	0.0131159	0.00713079	0.00387683	0.0126797	0.173873	0.217827	0
CD8.T.cell	CYP1B1	0.0807426	0	0	0.00237085	0	0	0.000763335	0.00062301	0.000508481	0.000415006	0.000338715	0.028495	3.39644e-62	5.0295e-61	0.028495
CD8.T.cell	CYP27A1	0.0694075	0.000615165	0	0	0	0.000301242	0.044373	0.0160701	0.00581992	0.00210774	0.000763335	0.0045134	0.000618864	0.0012608	0.0045134
CD8.T.cell	CYP 20.00	0.0354084	0	0	0.00057267	0.000242612	0	0.00873691	0.00713079	0.00581992	0.00475004	0.00387683	0.0203559	0.00201027	0.00381013	0.0203559
CD8.T.cell	CYP2R1	0.0769228	0.0011669	0.00050494	0	0.000281655	0.000106715	0.044373	0.0131159	0.00387683	0.00114592	0.000338715	0.00895451	0.000105613	0.000235949	0.00895451
CD8.T.cell	CYP2U1	0.10151	0	0.00154341	0	0	6.4312e-05	0.00873691	0.00475004	0.00258248	0.00140403	0.000763335	0.0145184	0.0084639	0.0144647	0.0145184
CD8.T.cell	CYP46A1	0.034598	0	0	0	0	0	0.000150298	0.000122669	0.000100118	8.17134e-05	6.66919e-05	0	0.849309	0.853039	0
CD8.T.cell	CYP4A11	0.0480532	0.000425954	0.000455468	0.00061271	0.000644807	0.00057832	0.044373	0.0362159	0.0295583	0.0241245	0.0196897	0.00847165	0.459391	0.483522	0
CD8.T.cell	CYP4A22	0.0452953	0.000398977	0.00155757	0	0	0.000231346	0.044373	0.0241245	0.0131159	0.00713079	0.00387683	0.0116333	0.206101	0.252065	0
CD8.T.cell	CYP4B1	0.0360863	0	0	0.000197104	1.09136e-05	0	0.00387683	0.00258248	0.00172027	0.00114592	0.000763335	0.00567554	0.00824026	0.0141147	0.00567554
CD8.T.cell	CYP7B1	0.040646	0.000577259	0.00237755	0	0.000536025	0	0.044373	0.0241245	0.0131159	0.00713079	0.00387683	0.0217324	0.0974064	0.131357	0
CD8.T.cell	CYP8B1	0.0328359	0	0	3.19678e-05	5.11606e-07	0	0.00172027	0.00114592	0.000763335	0.000508481	0.000338715	0.000986018	0.177914	0.222302	0
CD8.T.cell	CYSLTR2	0.0309669	0.000594481	8.39262e-05	0	0	9.10476e-06	0.00873691	0.00475004	0.00258248	0.00140403	0.000763335	0.0173254	0.0523334	0.0757521	0
CD8.T.cell	CYSTM1	0.0679725	9.32277e-05	0	0.000168764	0	0.000415639	0.044373	0.0196897	0.00873691	0.00387683	0.00172027	0.00793892	0.00803016	0.013774	0.00793892
CD8.T.cell	CYTH1	0.163983	0.000131611	0.000413105	0.00214754	0.00644372	0.00419425	0.044373	0.0295583	0.0196897	0.0131159	0.0087369	0.0432579	0.00483139	0.00857295	0.0432579
CD8.T.cell	CYTH2	0.135848	0	0.000687889	0.00121592	0.000751652	0.000418065	0.00873691	0.00713079	0.00581992	0.00475004	0.00387683	0.0198988	0.00201442	0.00381683	0.0198988
CD8.T.cell	CYTH4	0.181254	0.00203917	0	0.00092115	0.000678571	0.000848417	0.044373	0.0131159	0.00387683	0.00114592	0.000338715	0.0132215	3.11957e-14	1.264e-13	0.0132215
CD8.T.cell	D2HGDH	0.218803	0.00108552	0	0	0.00188806	0.000298921	0.00873691	0.00387683	0.00172027	0.000763335	0.000338715	0.0136225	2.86402e-13	1.1081e-12	0.0136225
CD8.T.cell	DAAM1	0.0371356	0	0	0.00020987	0	0	0.000763335	0.00062301	0.000508481	0.000415006	0.000338715	0.00561368	2.49342e-08	7.36691e-08	0.00561368
CD8.T.cell	DAAM2	0.0476306	0	0	0	0.00248135	0.000751054	0.044373	0.0295583	0.0196897	0.0131159	0.0087369	0.0393201	0.0130937	0.021584	0.0393201
CD8.T.cell	DAB1	0.0309949	0	0	0.000555679	4.31641e-05	0	0.0196897	0.0131159	0.00873691	0.00581992	0.00387683	0.0148733	0.126379	0.164536	0
CD8.T.cell	DAB2	0.0567026	0.00103734	0.00151589	0	0.000754821	0.000536287	0.044373	0.0131159	0.00387683	0.00114592	0.000338715	0.036027	1.35722e-41	1.34524e-40	0.036027
CD8.T.cell	DAB2IP	0.0459757	0.000131253	0	0	4.77997e-05	8.57253e-06	0.00387683	0.00210774	0.00114592	0.00062301	0.000338715	0.00392538	0.0569303	0.0816597	0
CD8.T.cell	DACH1	0.0528483	0.00280001	0.000612126	0	2.07202e-05	9.71386e-05	0.00873691	0.00387683	0.00172027	0.000763335	0.000338715	0.0509703	1.18076e-10	3.98645e-10	0.0509703
CD8.T.cell	DACH2	0.0284884	0	0	0	0	0	0.000150298	0.000122669	0.000100118	8.17134e-05	6.66919e-05	0	0.566389	0.58049	0
CD8.T.cell	DAD1	0.219088	0	0	0	0.000582569	0.000234685	0.00172027	0.00140403	0.00114592	0.000935267	0.000763335	0.00370563	0.00174219	0.00332654	0.00370563
CD8.T.cell	DAPK1	0.0388493	0.000767141	0	0	0	7.1558e-05	0.00873691	0.00475004	0.00258248	0.00140403	0.000763335	0.016802	0.0118845	0.0198129	0.016802
CD8.T.cell	DAPK2	0.0610759	0.000948801	0.000194655	0	0	0.000179188	0.0196897	0.00873691	0.00387683	0.00172027	0.000763335	0.0101136	0.0105614	0.0177518	0.0101136
CD8.T.cell	DAPK3	0.0800005	3.96205e-05	0	0	0.00082804	0.00111728	0.044373	0.0295583	0.0196897	0.0131159	0.0087369	0.0163584	0.230682	0.277402	0
CD8.T.cell	DAPP1	0.0933929	0.000225483	0.000352512	0	2.56801e-05	0.000467419	0.00387683	0.00258248	0.00172027	0.00114592	0.000763335	0.0111293	1.12513e-07	3.17826e-07	0.0111293
CD8.T.cell	DAXX	0.13272	0.000949162	0	0	0.00143472	0.000672376	0.044373	0.0131159	0.00387683	0.00114592	0.000338715	0.0156582	9.47404e-24	5.65785e-23	0.0156582
CD8.T.cell	DBF4	0.0599992	0	0	0.000158929	0	0	0.00387683	0.00258248	0.00172027	0.00114592	0.000763335	0.00261535	0.151094	0.192492	0
CD8.T.cell	DBI	0.180133	0.00255683	0	0	0.00335254	0.00198245	0.044373	0.0131159	0.00387683	0.00114592	0.000338715	0.028657	3.74571e-56	5.02821e-55	0.0286571
CD8.T.cell	DBP	0.0675406	0.0010022	0.00271879	0	0.000175374	0.000130075	0.044373	0.0160701	0.00581992	0.00210774	0.000763335	0.0214779	0.00598624	0.0104895	0.0214779
CD8.T.cell	DCAF1	0.115334	0.00178296	0.000138499	0	0	0.000102974	0.00873691	0.00475004	0.00258248	0.00140403	0.000763335	0.0137631	0.0591127	0.0844564	0
CD8.T.cell	DCAF12	0.0789867	0	0.000333638	0	0	4.45246e-05	0.00387683	0.00210774	0.00114592	0.00062301	0.000338715	0.00470223	0.0202846	0.0322495	0.00470223
CD8.T.cell	DCC	0.015781	0.000260702	0.000291588	0.000400756	0.000373577	0.000100266	0.044373	0.0362159	0.0295583	0.0241245	0.0196897	0.0105914	0.445966	0.472844	0
CD8.T.cell	DCLK1	0.0448872	0	0	0.000253399	0	0	0.00873691	0.00713079	0.00581992	0.00475004	0.00387683	0.00502003	0.255202	0.302587	0
CD8.T.cell	DCN	0.0995988	0.00239894	0.0150181	0	0	0.00144941	0.00873691	0.00581992	0.00387683	0.00258248	0.00172027	0.141198	1.29952e-70	2.2797e-69	0.141198
CD8.T.cell	DCP2	0.168185	0	0.000663899	0.00500971	0	0	0.000763335	0.00062301	0.000508481	0.000415006	0.000338715	0.0325968	1.25087e-72	2.28524e-71	0.0325967
CD8.T.cell	DCTN1	0.117449	0.00104852	0.00492401	0	0.00107312	0.000224982	0.044373	0.0160701	0.00581992	0.00210774	0.000763335	0.0280359	2.06257e-06	5.32235e-06	0.0280359
CD8.T.cell	DCTN2	0.0855251	0.00153798	0.00144827	0	0.0002327	0.000324301	0.044373	0.0131159	0.00387683	0.00114592	0.000338715	0.0159971	2.03152e-09	6.39705e-09	0.0159971
CD8.T.cell	DCTN3	0.145163	1.95343e-05	0.0312844	0	0.000631924	0.000352214	0.1	0.0241245	0.00581992	0.00140403	0.000338715	0.0418887	3.32765e-06	8.42485e-06	0.0418887
CD8.T.cell	DCTN4	0.100538	0	0.000163587	0.000371886	1.97267e-05	7.9681e-05	0.00387683	0.00316415	0.00258248	0.00210774	0.00172027	0.00613111	0.0266054	0.0412267	0.00613111
CD8.T.cell	DCTN5	0.053562	0.000252551	0	0	3.86683e-05	0.000112783	0.00873691	0.00387683	0.00172027	0.000763335	0.000338715	0.00643604	0.000248101	0.000532507	0.00643604
CD8.T.cell	DCTN6	0.0822362	0	0	0.000161894	0.0001992	0	0.00172027	0.00114592	0.000763335	0.000508481	0.000338715	0.00436486	2.2352e-05	5.33941e-05	0.00436486
CD8.T.cell	DCX	0.0304683	0.000828161	0.000890464	0.00121638	0.00123962	0.000758959	0.044373	0.0362159	0.0295583	0.0241245	0.0196897	0.0203566	0.401249	0.438146	0
CD8.T.cell	DCXR	0.137827	0	0	0.000320073	0.000823884	0.000100144	0.00387683	0.00316415	0.00258248	0.00210774	0.00172027	0.0088002	0.000956113	0.00189961	0.0088002
CD8.T.cell	DDAH1	0.0477662	0.000313684	0.00325235	0.000346617	3.28138e-05	8.1567e-05	0.044373	0.0160701	0.00581992	0.00210774	0.000763335	0.036227	0.00177431	0.00338159	0.036227
CD8.T.cell	DDAH2	0.10218	0.00138476	0.00190827	0	0	0.000574744	0.044373	0.0160701	0.00581992	0.00210774	0.000763335	0.0137544	1.45135e-05	3.52144e-05	0.0137544
CD8.T.cell	DDB1	0.100058	0.0003181	0.00054888	0.000264113	0.000317328	0.00014329	0.044373	0.0131159	0.00387683	0.00114592	0.000338715	0.010158	6.51973e-05	0.000148943	0.010158
CD8.T.cell	DDB2	0.152494	0.00116408	0.00428651	0	0	0.000538928	0.044373	0.0196897	0.00873691	0.00387683	0.00172027	0.0121532	0.0838584	0.115432	0
CD8.T.cell	DDC	0.0947235	7.94491e-05	0.00692843	0.00088749	6.14558e-06	0.000314154	0.044373	0.0196897	0.00873691	0.00387683	0.00172027	0.0311571	0.00915649	0.0155419	0.0311571
CD8.T.cell	DDHD1	0.106037	0.000198017	0	0	0.000715679	0.000412619	0.00873691	0.00387683	0.00172027	0.000763335	0.000338715	0.011924	2.52797e-17	1.17547e-16	0.011924
CD8.T.cell	DDHD2	0.190761	0.00126853	0.00118504	0	0.00261395	0.000362751	0.044373	0.0160701	0.00581992	0.00210774	0.000763335	0.0178295	6.35478e-09	1.94937e-08	0.0178296
CD8.T.cell	DDIT3	0.0308218	0.00041219	0.000687702	0	0	2.34649e-05	0.044373	0.0131159	0.00387683	0.00114592	0.000338715	0.0133803	0.119905	0.157502	0
CD8.T.cell	DDIT4	0.255876	0.0613182	0	0	0	0.00839365	0.00873691	0.00475004	0.00258248	0.00140403	0.000763335	0.171901	3.53617e-97	9.02307e-96	0.171901
CD8.T.cell	DDOST	0.227964	0	0.000149483	0.00556118	0	0	0.000763335	0.00062301	0.000508481	0.000415006	0.000338715	0.0244121	2.45074e-52	3.10109e-51	0.0244121
CD8.T.cell	DDR1	0.0545459	0	0	0	0.000162377	4.32971e-05	0.00387683	0.00316415	0.00258248	0.00210774	0.00172027	0.00370461	0.0733174	0.102313	0
CD8.T.cell	DDR2	0.0944428	0	0.0053725	0	0	0.000666874	0.044373	0.0160701	0.00581992	0.00210774	0.000763335	0.0303617	2.20898e-07	6.10738e-07	0.0303617
CD8.T.cell	DDRGK1	0.175594	9.42392e-06	0	0	0.000625831	0.000308127	0.00387683	0.00316415	0.00258248	0.00210774	0.00172027	0.00527115	0.0184847	0.0296322	0.00527115
CD8.T.cell	DDT	0.153355	0.000979864	0.00188314	0	0.00105896	0.000541209	0.044373	0.0131159	0.00387683	0.00114592	0.000338715	0.0170901	7.64304e-14	3.03705e-13	0.0170901
CD8.T.cell	DDX23	0.0968061	0.000379248	0	0	0.000351387	0.000421829	0.00873691	0.00387683	0.00172027	0.000763335	0.000338715	0.010888	8.5904e-14	3.40692e-13	0.010888
CD8.T.cell	DDX24	0.12854	0	0.0034385	0	0.000669382	0.000154438	0.044373	0.0160701	0.00581992	0.00210774	0.000763335	0.0176221	0.00316333	0.0058032	0.0176221
CD8.T.cell	DDX39A	0.14289	0	0	0.0048903	0	0	0.0196897	0.0131159	0.00873691	0.00581992	0.00387683	0.0256849	0.0188814	0.0302054	0.0256849
CD8.T.cell	DDX3X	0.177763	0.00412175	0	0	0.00119716	0.00114235	0.0196897	0.00713079	0.00258248	0.000935267	0.000338715	0.0197777	1.78663e-23	1.05271e-22	0.0197777
CD8.T.cell	DDX41	0.100643	0	0	0.000542795	0	0	0.00873691	0.00581992	0.00387683	0.00258248	0.00172027	0.00510524	0.202964	0.24877	0
CD8.T.cell	DDX42	0.18824	1.07266e-05	0.0128794	0	0.00185472	0.00107006	0.1	0.0241245	0.00581992	0.00140403	0.000338715	0.0272888	8.49377e-21	4.5098e-20	0.0272888
CD8.T.cell	DDX43	0.0341525	0.000548332	0	0	4.24001e-05	3.40897e-05	0.00873691	0.00475004	0.00258248	0.00140403	0.000763335	0.0144268	0.018538	0.0297098	0.0144268
CD8.T.cell	DDX46	0.108537	0.00162231	0.00175574	0	0.000387155	0.000740221	0.044373	0.0131159	0.00387683	0.00114592	0.000338715	0.0192153	4.69847e-19	2.37035e-18	0.0192153
CD8.T.cell	DDX6	0.260523	0.00101459	0.0152973	0	0	0.00344247	0.044373	0.0160701	0.00581992	0.00210774	0.000763335	0.0365876	3.01348e-17	1.39283e-16	0.0365876
CD8.T.cell	DECR1	0.13855	0.00159273	0	0	0.00170876	0.00132474	0.0196897	0.00713079	0.00258248	0.000935267	0.000338715	0.0246754	4.58572e-43	4.73525e-42	0.0246754
CD8.T.cell	DECR2	0.0370081	0.00158975	0.0017057	0.00220749	0.0017515	0	0.044373	0.0362159	0.0295583	0.0241245	0.0196897	0.0175266	0.409913	0.445329	0
CD8.T.cell	DEFA4	0.0430487	0.000884138	0.000931658	0.00119735	0.00101838	0.00024004	0.044373	0.0362159	0.0295583	0.0241245	0.0196897	0.0108216	0.443363	0.471297	0
CD8.T.cell	DEFB1	0.0405316	0.000960841	0.00103566	0.00135595	0.00111956	0	0.044373	0.0362159	0.0295583	0.0241245	0.0196897	0.0107626	0.443273	0.471283	0
CD8.T.cell	DEFB134	0.0333105	0	0	0	0	0	0.000150298	0.000122669	0.000100118	8.17134e-05	6.66919e-05	0	0.899268	0.899559	0
CD8.T.cell	DEGS1	0.0731149	0.000557894	0.000144868	0	0.000525089	0.000447397	0.044373	0.0131159	0.00387683	0.00114592	0.000338715	0.014277	5.71104e-22	3.16284e-21	0.014277
CD8.T.cell	DENND2D	0.252512	0.0220183	0.0135273	0	0	0.00653908	0.0196897	0.00873691	0.00387683	0.00172027	0.000763335	0.0815146	1.29859e-45	1.41674e-44	0.0815146
CD8.T.cell	DEPTOR	0.0494131	0	0	0.000847951	0.00089165	0	0.0196897	0.0131159	0.00873691	0.00581992	0.00387683	0.0284547	0.00154327	0.00297524	0.0284547
CD8.T.cell	DERA	0.0565589	0.000790438	0	0	0	0.000244748	0.044373	0.0160701	0.00581992	0.00210774	0.000763335	0.00461543	0.000610889	0.00124537	0.00461543
CD8.T.cell	DERL1	0.1394	0.0037407	0	0	0.00120434	0.00163509	0.044373	0.0131159	0.00387683	0.00114592	0.000338715	0.0201069	2.42407e-42	2.47415e-41	0.020107
CD8.T.cell	DERL2	0.039767	0.000215609	0.000322297	0	0.000129242	1.73014e-05	0.00873691	0.00387683	0.00172027	0.000763335	0.000338715	0.0153352	2.04755e-05	4.90444e-05	0.0153352
CD8.T.cell	DERL3	0.119031	0.000931514	0.00256438	0	0.00168465	3.25556e-05	0.044373	0.0196897	0.00873691	0.00387683	0.00172027	0.0199207	0.00379636	0.00685455	0.0199207
CD8.T.cell	DES	0.0240946	0	0	0	0	0	0.000150298	0.000122669	0.000100118	8.17134e-05	6.66919e-05	0	0.529992	0.543999	0
CD8.T.cell	DFFA	0.0602448	0	0	0.00219966	0	0	0.0196897	0.0131159	0.00873691	0.00581992	0.00387683	0.0273414	0.0129008	0.0213116	0.0273413
CD8.T.cell	DGKA	0.230466	5.0961e-05	0.0530891	0.00432033	0	0.00320839	0.1	0.0295583	0.00873691	0.00258248	0.000763335	0.0444485	1.76277e-15	7.54862e-15	0.0444485
CD8.T.cell	DGKB	0.0420385	0.000546685	0	0	0.000197914	6.05328e-05	0.044373	0.0160701	0.00581992	0.00210774	0.000763335	0.00630961	0.00752158	0.0129737	0.00630961
CD8.T.cell	DGKD	0.0959456	9.27822e-05	0	0	0.0020846	0	0.044373	0.0241245	0.0131159	0.00713079	0.00387683	0.0179786	0.0513595	0.0745156	0
CD8.T.cell	DGKE	0.115794	0.000647566	0.00237078	0	0	0.000422388	0.044373	0.0160701	0.00581992	0.00210774	0.000763335	0.0125114	0.00247918	0.00461947	0.0125114
CD8.T.cell	DGKG	0.0474974	0	0	2.58714e-05	0	0	0.00172027	0.00114592	0.000763335	0.000508481	0.000338715	0.000543202	0.293354	0.340821	0
CD8.T.cell	DGKH	0.0925224	0.00143689	0.000572246	0	0	0.00051606	0.044373	0.0160701	0.00581992	0.00210774	0.000763335	0.00850407	2.05154e-05	4.91209e-05	0.00850407
CD8.T.cell	DGKI	0.0450914	2.04824e-05	0	0.000388714	0.00183999	0	0.044373	0.0295583	0.0196897	0.0131159	0.0087369	0.0248136	0.163431	0.205747	0
CD8.T.cell	DGKQ	0.136504	0.000903325	0	0	0.000306795	0.000252039	0.0196897	0.0107048	0.00581992	0.00316415	0.00172027	0.00603826	0.128882	0.16737	0
CD8.T.cell	DGKZ	0.160149	7.44024e-06	5.87224e-05	0.0046945	0.000475437	0.000496995	0.1	0.0241245	0.00581992	0.00140403	0.000338715	0.0312222	3.87852e-11	1.34023e-10	0.0312222
CD8.T.cell	DGLUCY	0.178949	0	0	0.000866386	0	0	0.00387683	0.00258248	0.00172027	0.00114592	0.000763335	0.00476984	0.0228327	0.0358666	0.00476984
CD8.T.cell	DHCR24	0.0866879	0	0	0.000314732	0	0	0.000763335	0.00062301	0.000508481	0.000415006	0.000338715	0.00361362	4.87239e-05	0.000112349	0.00361362
CD8.T.cell	DHFR	0.0977066	0.000317739	0.000609284	0	0	0.000126382	0.00387683	0.00258248	0.00172027	0.00114592	0.000763335	0.0103727	0.000706781	0.00142907	0.0103727
CD8.T.cell	DHH	0.0628454	0	0	0	0	0	0.000150298	0.000122669	0.000100118	8.17134e-05	6.66919e-05	0	0.670787	0.683742	0
CD8.T.cell	DHRS2	0.253476	0.0145182	0	0	0	0.000311077	0.00873691	0.00475004	0.00258248	0.00140403	0.000763335	0.0431561	4.12654e-05	9.60837e-05	0.0431561
CD8.T.cell	DHRS3	0.0846622	0.00129653	0.00325327	0.00372849	0.00140368	0	0.044373	0.0295583	0.0196897	0.0131159	0.0087369	0.0255654	0.187172	0.231992	0
CD8.T.cell	DHRS4	0.151307	0.000566497	0	0.00246589	0	0.000264274	0.044373	0.0160701	0.00581992	0.00210774	0.000763335	0.0160692	0.00464577	0.00827028	0.0160692
CD8.T.cell	DHRS7B	0.0656417	0.000932342	0.000293382	0.00011188	0.000105209	5.95662e-05	0.00873691	0.00713079	0.00581992	0.00475004	0.00387683	0.0182592	0.0231007	0.0362692	0.0182592
CD8.T.cell	DHX15	0.205703	2.59255e-05	0.0278945	0	0.00201043	0.00137975	0.1	0.0241245	0.00581992	0.00140403	0.000338715	0.0385209	2.04964e-22	1.16008e-21	0.0385209
CD8.T.cell	DHX29	0.0410852	0.000141396	0	0	0	0.000159425	0.044373	0.0241245	0.0131159	0.00713079	0.00387683	0.00375951	0.35409	0.39798	0
CD8.T.cell	DHX36	0.167928	0.000148662	0.00166966	0.000471247	0	0	0.000763335	0.00062301	0.000508481	0.000415006	0.000338715	0.013431	5.50994e-22	3.05695e-21	0.013431
CD8.T.cell	DHX38	0.122485	0.000367537	0.00190901	0	0.000467847	0.000448794	0.044373	0.0131159	0.00387683	0.00114592	0.000338715	0.0160284	1.58369e-10	5.3033e-10	0.0160284
CD8.T.cell	DHX8	0.0896331	0.00138902	0.00487807	0	0	2.41668e-05	0.044373	0.0131159	0.00387683	0.00114592	0.000338715	0.0296878	0.102174	0.136889	0
CD8.T.cell	DHX9	0.0859009	0.00132653	0.00174146	0.00106829	0	0.000311886	0.044373	0.0160701	0.00581992	0.00210774	0.000763335	0.0229777	9.90109e-05	0.000222082	0.0229777
CD8.T.cell	DIABLO	0.145984	0	0	0.000134286	0	0	0.00387683	0.00316415	0.00258248	0.00210774	0.00172027	0.00089885	0.385528	0.425038	0
CD8.T.cell	DIAPH1	0.184955	0.00540852	0	0	0.00220526	0.000827282	0.00873691	0.00387683	0.00172027	0.000763335	0.000338715	0.0373597	4.06458e-30	2.99866e-29	0.0373597
CD8.T.cell	DICER1	0.13237	0	0.00110042	0.000425862	0	0	0.000763335	0.00062301	0.000508481	0.000415006	0.000338715	0.0113831	4.71503e-18	2.26226e-17	0.0113831
CD8.T.cell	DIDO1	0.182366	0.000868181	0.00777368	0	0	0.00187002	0.044373	0.0160701	0.00581992	0.00210774	0.000763335	0.027692	8.17409e-13	3.1119e-12	0.027692
CD8.T.cell	DIPK2B	0.0198508	0.000475423	0.00105999	6.8154e-05	0	2.94053e-05	0.044373	0.0160701	0.00581992	0.00210774	0.000763335	0.0267144	0.0343065	0.0517195	0
CD8.T.cell	DIS3	0.0946396	0.0031892	0.000989165	0	0.000412146	0.000408543	0.044373	0.0131159	0.00387683	0.00114592	0.000338715	0.0147594	2.07672e-12	7.71584e-12	0.0147594
CD8.T.cell	DISC1	0.159025	0.0143486	0	0	0	0.0125629	0.00873691	0.00475004	0.00258248	0.00140403	0.000763335	0.127314	2.17617e-192	1.35736e-190	0.127314
CD8.T.cell	DKC1	0.134898	0.00015648	0.00498204	0	0	0.00118523	0.044373	0.0196897	0.00873691	0.00387683	0.00172027	0.0195377	0.000181653	0.000395385	0.0195377
CD8.T.cell	DKK 1.00	0.0319167	0	0.00012224	4.84012e-05	0	0	0.00873691	0.00581992	0.00387683	0.00258248	0.00172027	0.0048424	0.288637	0.336099	0
CD8.T.cell	DKK 2.00	0.0362973	0.000259543	0.000764053	0.000919515	0.000271125	4.54973e-05	0.044373	0.0295583	0.0196897	0.0131159	0.0087369	0.0150696	0.319564	0.366038	0
CD8.T.cell	DKK 4.00	0.0482465	0	0.000408546	0	0	0	0.00873691	0.00581992	0.00387683	0.00258248	0.00172027	0.00750902	0.206886	0.252825	0
CD8.T.cell	DLAT	0.0759795	0	0	0.000455911	0	0	0.000763335	0.00062301	0.000508481	0.000415006	0.000338715	0.00595828	4.83865e-09	1.49693e-08	0.00595828
CD8.T.cell	DLD	0.0922682	0.00147525	7.08297e-05	0	0.000503207	0	0.00387683	0.00210774	0.00114592	0.00062301	0.000338715	0.0209529	8.41868e-12	3.03298e-11	0.0209529
CD8.T.cell	DLG1	0.176901	0	0.00146245	0.00143976	0	0	0.00387683	0.00316415	0.00258248	0.00210774	0.00172027	0.0157005	1.40932e-05	3.42215e-05	0.0157005
CD8.T.cell	DLG3	0.05035	0	0.00114815	0	0.00032363	0	0.0196897	0.0107048	0.00581992	0.00316415	0.00172027	0.0212067	0.0112638	0.0188544	0.0212067
CD8.T.cell	DLG4	0.0602418	0.0013131	0.00146033	0.00206556	0.0022407	0.00167835	0.044373	0.0362159	0.0295583	0.0241245	0.0196897	0.0198503	0.405923	0.441999	0
CD8.T.cell	DLGAP2	0.0421111	0	2.48906e-05	0.000218795	0	0	0.00387683	0.00258248	0.00172027	0.00114592	0.000763335	0.0056887	0.00983685	0.0166281	0.0056887
CD8.T.cell	DLGAP5	0.0464581	0.000481552	0.00125361	0	0	8.68743e-05	0.044373	0.0196897	0.00873691	0.00387683	0.00172027	0.0102966	0.259113	0.3063	0
CD8.T.cell	DLK1	0.0261063	0.000335043	0.000363182	0.000455293	0.000293544	0	0.044373	0.0362159	0.0295583	0.0241245	0.0196897	0.00533277	0.472501	0.493187	0
CD8.T.cell	DLL1	0.0731074	0.000283778	0.000359863	0	0.00181047	0.00130342	0.044373	0.0241245	0.0131159	0.00713079	0.00387683	0.0371092	1.48312e-07	4.15153e-07	0.0371092
CD8.T.cell	DLL3	0.041978	0	0	0.00011755	0.000345258	0	0.00873691	0.00713079	0.00581992	0.00475004	0.00387683	0.0100296	0.0609523	0.0867636	0
CD8.T.cell	DLL4	0.0608942	0	0	0.000303515	0	0	0.00873691	0.00581992	0.00387683	0.00258248	0.00172027	0.00472005	0.210418	0.256632	0
CD8.T.cell	DLST	0.222949	0.000601369	0	0	0.00219913	0.000493718	0.044373	0.0196897	0.00873691	0.00387683	0.00172027	0.0114837	0.00747134	0.0128906	0.0114837
CD8.T.cell	DLX1	0.0702444	0.000701189	0	0	5.45646e-05	1.33917e-05	0.00387683	0.00210774	0.00114592	0.00062301	0.000338715	0.0103528	0.00843713	0.0144279	0.0103528
CD8.T.cell	DLX5	0.067804	0.00163432	0.000781566	0	0	6.30216e-05	0.044373	0.0196897	0.00873691	0.00387683	0.00172027	0.00505352	0.428239	0.459572	0
CD8.T.cell	DMAP1	0.123756	0.000381351	0.00214245	0	1.6435e-05	0.000157623	0.044373	0.0131159	0.00387683	0.00114592	0.000338715	0.0111328	0.029258	0.0448919	0.0111328
CD8.T.cell	DMBT1	0.0241447	0.000152297	0.000717104	0	0	1.85597e-05	0.044373	0.0160701	0.00581992	0.00210774	0.000763335	0.0136253	0.254575	0.302017	0
CD8.T.cell	DMD	0.03177	4.04082e-05	1.06226e-05	0	7.32844e-06	0.000455376	0.044373	0.0295583	0.0196897	0.0131159	0.0087369	0.0111517	0.309514	0.356509	0
CD8.T.cell	DNAH14	0.030993	0.000427923	0.000500779	0.000703747	0.000603714	0	0.044373	0.0362159	0.0295583	0.0241245	0.0196897	0.00757926	0.462215	0.485604	0
CD8.T.cell	DNAH6	0.0416074	0	0	0.000440105	0	0	0.044373	0.0295583	0.0196897	0.0131159	0.0087369	0.00332268	0.479547	0.498016	0
CD8.T.cell	DNAH7	0.0422513	0.000368918	0.000456204	0.000745126	0.00100495	0.00102223	0.044373	0.0362159	0.0295583	0.0241245	0.0196897	0.0143894	0.435151	0.46505	0
CD8.T.cell	DNAJA1	0.160519	0	7.29291e-05	0.00107167	0	0	0.000763335	0.00062301	0.000508481	0.000415006	0.000338715	0.00707232	3.8202e-11	1.32081e-10	0.00707232
CD8.T.cell	DNAJA2	0.104856	1.23964e-05	0.0146958	0	0.000382022	0.000123236	0.1	0.0241245	0.00581992	0.00140403	0.000338715	0.0294341	0.00115687	0.00227066	0.0294341
CD8.T.cell	DNAJB1	0.127541	0	0	0.00156138	0.00174435	0.00101678	0.00387683	0.00316415	0.00258248	0.00210774	0.00172027	0.0322468	6.06833e-24	3.65224e-23	0.0322468
CD8.T.cell	DNAJB11	0.0881189	0.000624063	0.000551204	0	0.000329761	0.000442421	0.044373	0.0131159	0.00387683	0.00114592	0.000338715	0.0122381	5.13367e-14	2.05713e-13	0.0122381
CD8.T.cell	DNAJB12	0.104537	0.000201245	2.20426e-06	0	0.000182287	0	0.00387683	0.00210774	0.00114592	0.00062301	0.000338715	0.00358078	0.0251636	0.0392783	0.00358078
CD8.T.cell	DNAJB2	0.140619	8.70466e-05	0.00266925	0	0.00119037	0.000471776	0.044373	0.0131159	0.00387683	0.00114592	0.000338715	0.0219463	1.60901e-15	6.89495e-15	0.0219463
CD8.T.cell	DNAJC1	0.252456	0.000418776	0.000257325	0.000163737	0.00030378	0.000317637	0.00172027	0.00140403	0.00114592	0.000935267	0.000763335	0.00572185	0.000217999	0.00047068	0.00572185
CD8.T.cell	DNAJC10	0.197284	0	0.00589031	0.00221378	0	0	0.000763335	0.00062301	0.000508481	0.000415006	0.000338715	0.0394022	7.35017e-82	1.57049e-80	0.0394023
CD8.T.cell	DNAJC11	0.0920701	0.00210726	0.00111018	0	0	0.000253028	0.044373	0.0160701	0.00581992	0.00210774	0.000763335	0.00840486	0.022161	0.0348914	0.00840486
CD8.T.cell	DNAJC13	0.0569818	0.000992816	0.000338348	0	0.000336388	0.000347376	0.044373	0.0131159	0.00387683	0.00114592	0.000338715	0.0152952	7.03662e-20	3.64217e-19	0.0152952
CD8.T.cell	DNAJC3	0.0766243	0	0	0.000448526	4.66679e-06	0	0.000763335	0.00062301	0.000508481	0.000415006	0.000338715	0.00587343	1.03235e-08	3.12921e-08	0.00587343
CD8.T.cell	DNAJC5	0.141161	0.00214981	0	0.00078398	0.000523125	0.00031798	0.044373	0.0131159	0.00387683	0.00114592	0.000338715	0.0113388	9.46739e-08	2.68911e-07	0.0113388
CD8.T.cell	DNAJC7	0.139347	0	0.000509771	0.000419616	0	0	0.000763335	0.00062301	0.000508481	0.000415006	0.000338715	0.00661668	2.23706e-09	7.02279e-09	0.00661668
CD8.T.cell	DNASE1L1	0.0884561	0.000447341	0.00530474	0.000349548	2.9254e-05	0.000107476	0.044373	0.0131159	0.00387683	0.00114592	0.000338715	0.0370743	0.000835271	0.00167135	0.0370743
CD8.T.cell	DNASE2	0.0722102	7.0933e-05	0.00673402	0	9.39731e-05	0.000140151	0.044373	0.0131159	0.00387683	0.00114592	0.000338715	0.0514964	3.00712e-05	7.11454e-05	0.0514964
CD8.T.cell	DNER	0.0714445	0.000468112	9.35219e-05	0	0.000268933	0	0.00873691	0.00475004	0.00258248	0.00140403	0.000763335	0.0099241	0.0122361	0.0203331	0.0099241
CD8.T.cell	DNM1	0.0432766	0	0.000115413	0	0	2.30717e-05	0.00172027	0.00140403	0.00114592	0.000935267	0.000763335	0.00317052	0.0264558	0.0410154	0.00317052
CD8.T.cell	DNM1L	0.108571	0.00062353	0.00337749	0.000250321	4.49904e-06	0.000182855	0.044373	0.0131159	0.00387683	0.00114592	0.000338715	0.0209826	0.00314299	0.00577103	0.0209826
CD8.T.cell	DNM2	0.229212	0.00210612	0.0141075	0	0	0.0029871	0.044373	0.0196897	0.00873691	0.00387683	0.00172027	0.0301639	1.43604e-07	4.02703e-07	0.0301639
CD8.T.cell	DNM3	0.0454065	5.31829e-07	1.28845e-05	4.46961e-05	0	0	0.1	0.0666131	0.044373	0.0295583	0.0196897	2.77159e-05	0.503386	0.517464	0
CD8.T.cell	DNMT1	0.107043	0	0.000485941	0.000222762	6.26497e-05	0.000122245	0.00172027	0.00140403	0.00114592	0.000935267	0.000763335	0.00823435	1.31279e-06	3.45546e-06	0.00823435
CD8.T.cell	DNMT3A	0.0851	0.000373197	0.00230258	0	0.000144311	0.000108917	0.044373	0.0131159	0.00387683	0.00114592	0.000338715	0.0179214	0.00288958	0.00533587	0.0179214
CD8.T.cell	DNMT3B	0.0601882	0	0	2.8785e-05	0	0	0.00387683	0.00258248	0.00172027	0.00114592	0.000763335	0.000473226	0.465842	0.488051	0
CD8.T.cell	DNMT3L	0.0685504	0.000579229	0	0	0	1.22335e-05	0.00873691	0.00475004	0.00258248	0.00140403	0.000763335	0.00667887	0.367839	0.410075	0
CD8.T.cell	DNTT	0.025855	0.000846205	0.00105278	0.00169803	0.00217637	0.00196345	0.044373	0.0362159	0.0295583	0.0241245	0.0196897	0.0406268	0.307201	0.354507	0
CD8.T.cell	DOCK1	0.0498052	0.00126148	0.00166906	1.87352e-05	9.2418e-05	5.66107e-05	0.044373	0.0131159	0.00387683	0.00114592	0.000338715	0.0218136	0.00279348	0.00516768	0.0218136
CD8.T.cell	DOCK10	0.17497	0	0	0.00398689	0	0	0.000763335	0.00062301	0.000508481	0.000415006	0.000338715	0.0222547	6.8086e-47	7.65812e-46	0.0222547
CD8.T.cell	DOCK2	0.192223	0.000391256	0.00614519	0.00026484	0.000881505	0.000398496	0.044373	0.0131159	0.00387683	0.00114592	0.000338715	0.0252001	6.37903e-08	1.83127e-07	0.0252001
CD8.T.cell	DOCK3	0.0335794	0	0	0	0	0	0.000150298	0.000122669	0.000100118	8.17134e-05	6.66919e-05	0	0.480727	0.498822	0
CD8.T.cell	DOCK4	0.0180958	0.000100694	9.88266e-05	0.000116191	7.5999e-05	0	0.044373	0.0362159	0.0295583	0.0241245	0.0196897	0.00208343	0.487705	0.504706	0
CD8.T.cell	DOCK8	0.254694	2.48133e-05	0.0238611	0.00876847	0.00248166	0.00173127	0.1	0.0295583	0.00873691	0.00258248	0.000763335	0.0474365	4.76035e-15	1.99967e-14	0.0474365
CD8.T.cell	DOCK9	0.075773	0.00176433	0.00442128	0	0.000107959	0.000262703	0.044373	0.0160701	0.00581992	0.00210774	0.000763335	0.0289056	0.000354705	0.000745761	0.0289056
CD8.T.cell	DOK3	0.0745069	0	0.001394	0	0	0	0.0196897	0.0131159	0.00873691	0.00581992	0.00387683	0.0104881	0.346328	0.390893	0
CD8.T.cell	DOK6	0.0437763	0.000855953	0.000729505	0	0	0.000180964	0.044373	0.0160701	0.00581992	0.00210774	0.000763335	0.0115906	0.00114669	0.00225216	0.0115906
CD8.T.cell	DPP4	0.0623682	0.000440554	0.00108378	0.00100498	0	0.000547975	0.044373	0.0295583	0.0196897	0.0131159	0.0087369	0.0135496	0.309744	0.356708	0
CD8.T.cell	DPP7	0.193459	0.00144995	0.00976289	0	0	0.00137393	0.044373	0.0160701	0.00581992	0.00210774	0.000763335	0.0278836	2.35707e-07	6.50645e-07	0.0278836
CD8.T.cell	DPPA3	0.0477171	0	1.14264e-05	6.90335e-05	0	0	0.00172027	0.00114592	0.000763335	0.000508481	0.000338715	0.00167907	0.072582	0.10147	0
CD8.T.cell	DPPA4	0.0289627	0	2.59919e-05	0	0	0	0.00387683	0.00258248	0.00172027	0.00114592	0.000763335	0.000876938	0.440571	0.469461	0
CD8.T.cell	DPPA5	0.0900021	0.00223038	0.00125047	0	0	1.97026e-05	0.044373	0.0131159	0.00387683	0.00114592	0.000338715	0.00849979	0.32906	0.374552	0
CD8.T.cell	DPT	0.0561218	0.000971567	0.00374516	0	0	0.000450961	0.044373	0.0196897	0.00873691	0.00387683	0.00172027	0.0271154	0.00036711	0.000769746	0.0271154
CD8.T.cell	DPY30	0.194966	2.52493e-05	0.024258	0	0	0.000189678	0.1	0.0295583	0.00873691	0.00258248	0.000763335	0.0141594	0.258137	0.305363	0
CD8.T.cell	DPYD	0.260582	0.00172913	0.00639809	0	0	0.00190876	0.00873691	0.00475004	0.00258248	0.00140403	0.000763335	0.0339473	1.70563e-14	6.98427e-14	0.0339473
CD8.T.cell	DPYSL2	0.0674884	0.000222151	0.00593696	0	0.000143174	0.000176366	0.044373	0.0131159	0.00387683	0.00114592	0.000338715	0.0502276	3.63928e-07	9.93042e-07	0.0502276
CD8.T.cell	DR1	0.115651	0	4.25351e-05	0.00416133	0	0	0.000763335	0.00062301	0.000508481	0.000415006	0.000338715	0.0350368	2.14886e-80	4.49804e-79	0.0350368
CD8.T.cell	DRAM1	0.104998	0.00183344	0.00734536	0	0.000420024	0.000699307	0.044373	0.0131159	0.00387683	0.00114592	0.000338715	0.046504	1.97137e-19	1.00772e-18	0.046504
CD8.T.cell	DRAP1	0.222939	0.00537417	0	0	0.00481612	0	0.00873691	0.00581992	0.00387683	0.00258248	0.00172027	0.0380978	2.65028e-12	9.77627e-12	0.0380978
CD8.T.cell	DRAXIN	0.0723123	0.000846089	0.00227181	0	0	9.68761e-05	0.044373	0.0160701	0.00581992	0.00210774	0.000763335	0.0149414	0.11488	0.15187	0
CD8.T.cell	DRD1	0.0302342	0.000143773	0.00160777	0	0	3.698e-05	0.044373	0.0196897	0.00873691	0.00387683	0.00172027	0.0172041	0.251573	0.299146	0
CD8.T.cell	DRD2	0.02411	0.000808019	0.000926296	0	0	1.61326e-05	0.044373	0.0131159	0.00387683	0.00114592	0.000338715	0.0219324	0.162312	0.20463	0
CD8.T.cell	DRD4	0.0698849	4.92969e-06	0.000130218	0.00094067	0.00145027	0	0.1	0.0666131	0.044373	0.0295583	0.0196897	0.00276957	0.494951	0.510578	0
CD8.T.cell	DSC2	0.105399	0.00240742	0.00255698	0	0	0.00200303	0.044373	0.0160701	0.00581992	0.00210774	0.000763335	0.0284762	6.09757e-25	3.78798e-24	0.0284762
CD8.T.cell	DSC3	0.0305594	0.000867992	0.000953941	0.00130973	0.00127258	0.00052833	0.044373	0.0362159	0.0295583	0.0241245	0.0196897	0.0188913	0.406223	0.442248	0
CD8.T.cell	DSCAM	0.0246011	0.000382724	0.000471794	0.000767091	0.00104297	0.00115788	0.044373	0.0362159	0.0295583	0.0241245	0.0196897	0.0251419	0.386545	0.426007	0
CD8.T.cell	DSCAML1	0.0557627	2.05132e-06	5.33466e-05	0.000355802	0.000232297	0	0.1	0.0666131	0.044373	0.0295583	0.0196897	0.000670616	0.499942	0.514524	0
CD8.T.cell	DSE	0.121	0.00399695	0.00197891	0	0.00179212	0.000763695	0.044373	0.0131159	0.00387683	0.00114592	0.000338715	0.0292316	1.12795e-32	8.92962e-32	0.0292316
CD8.T.cell	DSG3	0.0514314	0.000600458	0.000211587	0	0	0.000554912	0.044373	0.0241245	0.0131159	0.00713079	0.00387683	0.01114	0.0492603	0.0718598	0
CD8.T.cell	DSP	0.0716568	0	0	0.000449009	0	0	0.000763335	0.00062301	0.000508481	0.000415006	0.000338715	0.00622041	1.84158e-09	5.8108e-09	0.00622041
CD8.T.cell	DST	0.0594035	0.00170489	0.000181632	0	0.000377353	8.69909e-05	0.0196897	0.00713079	0.00258248	0.000935267	0.000338715	0.0187484	6.66361e-09	2.04309e-08	0.0187484
CD8.T.cell	DTL	0.0293233	0.00048606	0.000492607	0.000558792	0.00025523	0	0.044373	0.0362159	0.0295583	0.0241245	0.0196897	0.00525817	0.471967	0.492946	0
CD8.T.cell	DTNA	0.0406906	0	0.00020786	0.000352104	0	0	0.00873691	0.00581992	0.00387683	0.00258248	0.00172027	0.0126297	0.0200708	0.0319545	0.0126297
CD8.T.cell	DTNBP1	0.103988	0.00174789	0.00932942	0	8.37928e-05	0.000600174	0.044373	0.0196897	0.00873691	0.00387683	0.00172027	0.0318212	0.00168428	0.00322295	0.0318212
CD8.T.cell	DTX1	0.129906	0.000395986	0.00561596	0	0.000466076	0.000145227	0.044373	0.0160701	0.00581992	0.00210774	0.000763335	0.0227672	0.00941113	0.015939	0.0227672
CD8.T.cell	DTX3	0.0701101	3.42253e-05	0.000405314	0	6.05275e-05	0	0.00387683	0.00210774	0.00114592	0.00062301	0.000338715	0.00697226	0.00353604	0.00641453	0.00697226
CD8.T.cell	DTX3L	0.102807	0.00310917	0	0	0.00102279	0.000645109	0.00873691	0.00387683	0.00172027	0.000763335	0.000338715	0.0379103	3.64744e-30	2.7006e-29	0.0379103
CD8.T.cell	DTX4	0.0442683	7.8575e-05	0	0	0	9.88388e-05	0.044373	0.0241245	0.0131159	0.00713079	0.00387683	0.00216474	0.444121	0.471754	0
CD8.T.cell	DUOX1	0.0400159	0.00142861	0.00154994	0.00209028	0.0019696	0.000762253	0.044373	0.0362159	0.0295583	0.0241245	0.0196897	0.0216369	0.391389	0.43027	0
CD8.T.cell	DUSP1	0.221248	0.0230691	0.0176847	0.00271928	0.00729164	0.00702537	0.00873691	0.00581992	0.00387683	0.00258248	0.00172027	0.180602	4.84389e-130	1.79108e-128	0.180602
CD8.T.cell	DUSP10	0.0916138	0.00447305	0	0	0	6.2588e-05	0.00873691	0.00387683	0.00172027	0.000763335	0.000338715	0.0367596	0.00123511	0.0024143	0.0367596
CD8.T.cell	DUSP16	0.089369	0.000133727	0.00238483	0	0.000359575	0.000124309	0.044373	0.0131159	0.00387683	0.00114592	0.000338715	0.0200026	1.97545e-05	4.74094e-05	0.0200026
CD8.T.cell	DUSP2	0.0136001	0	0.112914	0.0966008	0	0	0.000763335	0.00062301	0.000508481	0.000415006	0.000338715	0.93781	0	0	0.93781
CD8.T.cell	DUSP3	0.063765	0	0	6.67999e-05	7.05163e-05	0	0.00172027	0.00114592	0.000763335	0.000508481	0.000338715	0.00214537	0.0145241	0.0237329	0.00214537
CD8.T.cell	DUSP4	0.0603664	0.000887078	0.00360736	0	0	0.000704644	0.044373	0.0241245	0.0131159	0.00713079	0.00387683	0.0219477	0.0145534	0.0237681	0.0219477
CD8.T.cell	DUSP5	0.0597642	0	0.00119243	0	0	0.000245317	0.00873691	0.00475004	0.00258248	0.00140403	0.000763335	0.0220884	2.45101e-07	6.75065e-07	0.0220884
CD8.T.cell	DUSP6	0.224241	4.42421e-05	0.0506554	0.0156736	0	0.0183047	0.1	0.0295583	0.00873691	0.00258248	0.000763335	0.118229	2.27866e-167	1.22354e-165	0.118229
CD8.T.cell	DUSP8	0.072132	0	0	0.000356238	0	0	0.00873691	0.00581992	0.00387683	0.00258248	0.00172027	0.00467707	0.228832	0.275392	0
CD8.T.cell	DVL2	0.0784447	0.00166229	0.0018619	0.00260204	0.002485	0.00048444	0.044373	0.0362159	0.0295583	0.0241245	0.0196897	0.0130222	0.433447	0.463801	0
CD8.T.cell	DVL3	0.134577	0	0.000488649	0.000951998	0.000490815	0	0.00387683	0.00316415	0.00258248	0.00210774	0.00172027	0.0138262	1.95137e-05	4.68497e-05	0.0138262
CD8.T.cell	DYNC1H1	0.125798	0.00139635	0	0	0.000154512	0	0.00172027	0.00114592	0.000763335	0.000508481	0.000338715	0.0120667	3.8926e-08	1.13221e-07	0.0120667
CD8.T.cell	DYNC1I1	0.0295653	0	7.78683e-06	2.21645e-05	0	0	0.00172027	0.00114592	0.000763335	0.000508481	0.000338715	0.00100917	0.19536	0.240452	0
CD8.T.cell	DYNC1I2	0.0937515	0.000885057	0.000383195	0	0.00129439	0.000257473	0.044373	0.0241245	0.0131159	0.00713079	0.00387683	0.014933	0.0764209	0.106181	0
CD8.T.cell	DYNC1LI1	0.0709219	0	0	0.000399676	0	0	0.000763335	0.00062301	0.000508481	0.000415006	0.000338715	0.00559786	2.08659e-08	6.21248e-08	0.00559786
CD8.T.cell	DYNC1LI2	0.164655	0.00353989	0.000623164	0	0	0.000100329	0.00873691	0.00387683	0.00172027	0.000763335	0.000338715	0.0203702	0.0130305	0.0214919	0.0203702
CD8.T.cell	DYNC2H1	0.0637828	0	2.53647e-05	0.00027717	0	0	0.000763335	0.00062301	0.000508481	0.000415006	0.000338715	0.00471557	9.12725e-07	2.42412e-06	0.00471557
CD8.T.cell	DYNLL1	0.233233	0	0.0038602	0.00282167	0	0	0.000763335	0.00062301	0.000508481	0.000415006	0.000338715	0.0278139	5.53333e-56	7.41179e-55	0.0278139
CD8.T.cell	DYNLL2	0.0841228	0.000888036	0.00176315	0	0.000705096	0.000324264	0.044373	0.0131159	0.00387683	0.00114592	0.000338715	0.0234278	1.07887e-16	4.88778e-16	0.0234278
CD8.T.cell	DYNLT1	0.166812	0.00170939	0.0101672	0	0.0019564	0.000587155	0.044373	0.0131159	0.00387683	0.00114592	0.000338715	0.0462774	2.27284e-20	1.19445e-19	0.0462774
CD8.T.cell	DYRK1A	0.13983	0.00308608	0	0	0.00123759	0.000901368	0.00873691	0.00387683	0.00172027	0.000763335	0.000338715	0.031237	6.24666e-29	4.48524e-28	0.031237
CD8.T.cell	DYSF	0.0440161	0	0.000148482	0.000262353	0	0	0.00873691	0.00581992	0.00387683	0.00258248	0.00172027	0.00860887	0.0729048	0.101829	0
CD8.T.cell	DZIP1	0.0533516	0.000352033	0	0	0	0.000345609	0.0196897	0.00873691	0.00387683	0.00172027	0.000763335	0.00844792	1.43037e-06	3.74576e-06	0.00844792
CD8.T.cell	DZIP3	0.129389	0	0	0.00103192	0	0	0.00172027	0.00114592	0.000763335	0.000508481	0.000338715	0.00789495	4.45167e-09	1.3779e-08	0.00789495
CD8.T.cell	E2F1	0.0540595	0.00188898	0.00209232	0.00279223	0.00227429	0	0.044373	0.0362159	0.0295583	0.0241245	0.0196897	0.0156248	0.421531	0.454742	0
CD8.T.cell	E2F3	0.109596	0.00133827	0.00403488	0	0.000216951	0.000812773	0.044373	0.0131159	0.00387683	0.00114592	0.000338715	0.0290432	6.16009e-19	3.08004e-18	0.0290433
CD8.T.cell	E2F4	0.0827634	0.00156428	5.09072e-05	0	0.000391893	0.00027116	0.044373	0.0131159	0.00387683	0.00114592	0.000338715	0.00861838	3.66554e-10	1.20205e-09	0.00861838
CD8.T.cell	E2F5	0.0581881	8.03291e-05	0	0	0	0.000271163	0.0196897	0.00873691	0.00387683	0.00172027	0.000763335	0.00505758	0.000228342	0.000491464	0.00505758
CD8.T.cell	EBI3	0.054247	0.000297521	0.00253098	0	0	0.000288546	0.044373	0.0196897	0.00873691	0.00387683	0.00172027	0.0191276	0.013486	0.022201	0.0191276
CD8.T.cell	EBP	0.0820198	0	0	8.64627e-05	2.21263e-05	0	0.00172027	0.00114592	0.000763335	0.000508481	0.000338715	0.00131959	0.100577	0.135131	0
CD8.T.cell	ECHS1	0.0927641	0	0.000470623	0.000394343	0	0	0.00873691	0.00581992	0.00387683	0.00258248	0.00172027	0.00850337	0.102015	0.136766	0
CD8.T.cell	ECI1	0.0810546	0.000920234	0.000795896	0	0.000190813	0.000181924	0.044373	0.0131159	0.00387683	0.00114592	0.000338715	0.0102403	2.28621e-05	5.45282e-05	0.0102403
CD8.T.cell	ECI2	0.139945	0.00185338	0	0	0	0.000196727	0.00873691	0.00475004	0.00258248	0.00140403	0.000763335	0.0115134	0.0499474	0.0726903	0
CD8.T.cell	ECSIT	0.109039	0.00284738	0.00243103	0.0012794	7.45691e-06	5.68783e-05	0.044373	0.0131159	0.00387683	0.00114592	0.000338715	0.0237588	0.00220969	0.00415495	0.0237588
CD8.T.cell	EDA	0.0932264	0	0	0.00108023	0	0	0.00873691	0.00581992	0.00387683	0.00258248	0.00172027	0.0109012	0.0197522	0.0314924	0.0109012
CD8.T.cell	EDEM1	0.141491	0.00321317	0.00206022	0	0.00192124	0.00115452	0.044373	0.0131159	0.00387683	0.00114592	0.000338715	0.0289012	1.67421e-37	1.52482e-36	0.0289012
CD8.T.cell	EDEM2	0.160802	0.00070513	0.000359166	0	0.00097658	0.000904632	0.044373	0.0241245	0.0131159	0.00713079	0.00387683	0.0108677	0.108576	0.144558	0
CD8.T.cell	EDEM3	0.0597631	0.000386617	0	0	0.000354078	0	0.00387683	0.00210774	0.00114592	0.00062301	0.000338715	0.0119246	2.70836e-08	7.96767e-08	0.0119246
CD8.T.cell	EDIL3	0.0283074	0	0.000334835	0.000151846	0	0	0.0196897	0.0131159	0.00873691	0.00581992	0.00387683	0.0107338	0.285672	0.332973	0
CD8.T.cell	EDN1	0.024703	0.000208643	0.000275322	0.000447093	0.000498395	0.000127186	0.044373	0.0362159	0.0295583	0.0241245	0.0196897	0.00836623	0.458688	0.483098	0
CD8.T.cell	EDN3	0.0191365	0	0	0.000180633	0	0	0.0196897	0.0131159	0.00873691	0.00581992	0.00387683	0.00725795	0.303035	0.350486	0
CD8.T.cell	EDNRA	0.0515455	0.00152493	0.000588518	0	0	3.51539e-05	0.044373	0.0131159	0.00387683	0.00114592	0.000338715	0.00768988	0.222539	0.268981	0
CD8.T.cell	EDNRB	0.0622591	0.000360638	0.000362178	0.000219527	0.000104706	7.60881e-05	0.00873691	0.00713079	0.00581992	0.00475004	0.00387683	0.0150187	0.0337983	0.051028	0
CD8.T.cell	EEA1	0.0643252	0.000276736	0.0011429	0	3.24025e-05	3.85877e-05	0.044373	0.0131159	0.00387683	0.00114592	0.000338715	0.0111074	0.126524	0.164689	0
CD8.T.cell	EED	0.129178	0.00114123	0	0	0.000910727	0.000364445	0.044373	0.0131159	0.00387683	0.00114592	0.000338715	0.00989362	7.61053e-12	2.74343e-11	0.00989362
CD8.T.cell	EEF2K	0.0910589	0.00019198	0	0.000548615	0.000170498	0	0.00873691	0.00581992	0.00387683	0.00258248	0.00172027	0.0091104	0.0404037	0.0600319	0
CD8.T.cell	EFEMP2	0.0995018	0	0.000633703	0.000165855	0	0	0.000763335	0.00062301	0.000508481	0.000415006	0.000338715	0.00796017	2.56176e-11	8.96253e-11	0.00796017
CD8.T.cell	EFNA1	0.0322442	0	8.54597e-05	0	0	0.000200882	0.00387683	0.00258248	0.00172027	0.00114592	0.000763335	0.00873103	7.97779e-08	2.27542e-07	0.00873103
CD8.T.cell	EFNA2	0.0213293	0.000227398	0.000482164	0	0	7.02461e-05	0.044373	0.0241245	0.0131159	0.00713079	0.00387683	0.00780374	0.314277	0.360987	0
CD8.T.cell	EFNA3	0.0688884	0.000569623	0	0	0	0.000218839	0.00873691	0.00475004	0.00258248	0.00140403	0.000763335	0.00947928	0.00331554	0.00606261	0.00947928
CD8.T.cell	EFNA4	0.0922462	0	0	0.000433451	0	0	0.00172027	0.00114592	0.000763335	0.000508481	0.000338715	0.00466663	0.000119359	0.000264838	0.00466663
CD8.T.cell	EFNA5	0.0434342	0.00153985	0	0	0	0.000101875	0.00873691	0.00581992	0.00387683	0.00258248	0.00172027	0.0287525	0.00140306	0.00271851	0.0287525
CD8.T.cell	EFNB1	0.0513567	0.000521739	0	0	0.000103907	4.14239e-05	0.00873691	0.00475004	0.00258248	0.00140403	0.000763335	0.0105623	0.0248079	0.0387623	0.0105623
CD8.T.cell	EFNB2	0.0336969	0	0.000184645	1.9222e-05	0	0	0.000763335	0.00062301	0.000508481	0.000415006	0.000338715	0.00600475	8.84832e-08	2.51674e-07	0.00600475
CD8.T.cell	EFNB3	0.0317494	0	0	0	0	0	0.000150298	0.000122669	0.000100118	8.17134e-05	6.66919e-05	0	0.628388	0.642327	0
CD8.T.cell	EFTUD2	0.0780862	0.002998	0	0	0	1.20719e-05	0.00873691	0.00387683	0.00172027	0.000763335	0.000338715	0.0288427	0.0214298	0.0338611	0.0288427
CD8.T.cell	EGF	0.0261348	0.000432021	0	0	0	2.3369e-05	0.044373	0.0160701	0.00581992	0.00210774	0.000763335	0.00132112	0.355365	0.398905	0
CD8.T.cell	EGFR	0.0582495	0	0	0.000198432	7.37574e-05	0	0.00172027	0.00114592	0.000763335	0.000508481	0.000338715	0.0046423	4.28365e-05	9.94792e-05	0.0046423
CD8.T.cell	EGLN1	0.081297	0.000719993	0	0	0.000128891	4.80426e-05	0.00387683	0.00210774	0.00114592	0.00062301	0.000338715	0.0104865	0.000484472	0.00100054	0.0104865
CD8.T.cell	EGLN3	0.0451588	0.000226351	0	0	0	2.95914e-05	0.00387683	0.00258248	0.00172027	0.00114592	0.000763335	0.00539351	0.0853446	0.117268	0
CD8.T.cell	EGR1	0.0763922	0.000941342	0.00348111	0.00126846	0	0.00100174	0.0196897	0.00873691	0.00387683	0.00172027	0.000763335	0.0626772	1.04643e-29	7.64699e-29	0.0626772
CD8.T.cell	EGR2	0.0664947	0.000884781	0.00162473	0	0	0.000287147	0.044373	0.0160701	0.00581992	0.00210774	0.000763335	0.0148949	0.000432071	0.000897422	0.0148949
CD8.T.cell	EHBP1L1	0.216589	0.00190799	0.00210569	0.00573089	0	0.000954503	0.044373	0.0160701	0.00581992	0.00210774	0.000763335	0.0310817	2.05096e-07	5.68433e-07	0.0310817
CD8.T.cell	EHD1	0.134714	0.0018085	0.00347835	0	0.000739896	0.00105152	0.044373	0.0160701	0.00581992	0.00210774	0.000763335	0.023781	1.22973e-12	4.6246e-12	0.023781
CD8.T.cell	EHD4	0.108417	8.00593e-05	0.000132168	0.000274283	0.00041575	0.000251939	0.044373	0.0362159	0.0295583	0.0241245	0.0196897	0.00190829	0.489827	0.506393	0
CD8.T.cell	EHHADH	0.0190814	0.000414632	0.000484811	0.000736599	0.000895757	0.000819117	0.044373	0.0362159	0.0295583	0.0241245	0.0196897	0.0256204	0.381325	0.421457	0
CD8.T.cell	EHMT1	0.158884	0.00212368	0	0	0.000146619	0	0.00387683	0.00210774	0.00114592	0.00062301	0.000338715	0.0134499	0.00237709	0.00445074	0.0134499
CD8.T.cell	EHMT2	0.0798796	0	0.0002891	0	0	7.78648e-05	0.0196897	0.0107048	0.00581992	0.00316415	0.00172027	0.00342649	0.331263	0.376366	0
CD8.T.cell	EIF1AY	0.0295268	0	0	2.17747e-05	0	0	0.000763335	0.000508481	0.000338715	0.000225629	0.000150298	0.000736507	0.101989	0.136761	0
CD8.T.cell	EIF2A	0.126221	1.01184e-05	0.00952752	0	0.00216758	0.00238425	0.1	0.0241245	0.00581992	0.00140403	0.000338715	0.046334	8.19601e-76	1.57175e-74	0.046334
CD8.T.cell	EIF2AK1	0.221346	0.00176817	0.00912012	0	0	0.00541677	0.044373	0.0160701	0.00581992	0.00210774	0.000763335	0.0399854	8.03913e-34	6.58377e-33	0.0399854
CD8.T.cell	EIF2AK2	0.141268	0.00267121	0.00504764	0	0	0.00102343	0.00387683	0.00258248	0.00172027	0.00114592	0.000763335	0.0566644	1.41291e-47	1.61569e-46	0.0566644
CD8.T.cell	EIF2AK3	0.121284	0	0	0.000286248	0.000655031	0	0.00172027	0.00140403	0.00114592	0.000935267	0.000763335	0.0076733	3.27326e-07	8.95542e-07	0.0076733
CD8.T.cell	EIF2AK4	0.0412745	0.00148024	0	0	0	8.70645e-05	0.0196897	0.00713079	0.00258248	0.000935267	0.000338715	0.0129993	0.00259758	0.00482117	0.0129993
CD8.T.cell	EIF2B1	0.148375	0	8.06002e-05	7.47352e-05	0	0	0.00172027	0.00140403	0.00114592	0.000935267	0.000763335	0.00103978	0.246747	0.294143	0
CD8.T.cell	EIF2B4	0.0727935	0	0	0	0	0	0.000150298	0.000122669	0.000100118	8.17134e-05	6.66919e-05	0	0.581258	0.595532	0
CD8.T.cell	EIF2B5	0.0615734	0	0	0.000283748	0	0	0.000763335	0.00062301	0.000508481	0.000415006	0.000338715	0.00458223	1.42605e-06	3.73604e-06	0.00458223
CD8.T.cell	EIF2S1	0.129764	2.17937e-05	0.0212646	0.00149237	0	0.000468894	0.1	0.0295583	0.00873691	0.00258248	0.000763335	0.0273443	0.00323311	0.00592066	0.0273443
CD8.T.cell	EIF2S2	0.206524	0.00173016	0.00262099	0	0.00450645	0.00555606	0.044373	0.0131159	0.00387683	0.00114592	0.000338715	0.0524247	3.95674e-121	1.34246e-119	0.0524247
CD8.T.cell	EIF2S3	0.283204	0	0.0214904	0.00990996	0	0	0.000763335	0.00062301	0.000508481	0.000415006	0.000338715	0.0996713	7.55851e-233	5.90808e-231	0.0996713
CD8.T.cell	EIF3A	0.145746	0.00127961	0.00474105	0	0.00139985	0.000961712	0.044373	0.0131159	0.00387683	0.00114592	0.000338715	0.0330694	5.81962e-27	3.91035e-26	0.0330694
CD8.T.cell	EIF3C	0.227451	0.000161752	0.00662946	0	0	0.00301196	0.044373	0.0160701	0.00581992	0.00210774	0.000763335	0.0250924	8.64198e-17	3.93832e-16	0.0250924
CD8.T.cell	EIF3D	0.248586	0	0	0.00453442	0.00189059	0	0.00172027	0.00114592	0.000763335	0.000508481	0.000338715	0.0251482	2.10494e-49	2.51412e-48	0.0251482
CD8.T.cell	EIF3I	0.155302	0	0.00216593	0.00126565	0	0	0.000763335	0.00062301	0.000508481	0.000415006	0.000338715	0.0215891	1.02582e-40	9.95984e-40	0.0215891
CD8.T.cell	EIF3J	0.23633	0	0	0.000306104	0.00158347	0.000635715	0.00387683	0.00316415	0.00258248	0.00210774	0.00172027	0.0104193	6.35232e-05	0.000145388	0.0104193
CD8.T.cell	EIF4A1	0.293881	0.00077792	0.00359607	0	0	0.00136346	0.00387683	0.00258248	0.00172027	0.00114592	0.000763335	0.0187504	1.33657e-11	4.75969e-11	0.0187504
CD8.T.cell	EIF4A2	0.236821	0.0220492	0.00983872	0	0.0108536	0.00728905	0.0196897	0.00713079	0.00258248	0.000935267	0.000338715	0.116498	1.37329e-193	8.74231e-192	0.116498
CD8.T.cell	EIF4A3	0.0548629	0.000463294	0.000641039	0.00112984	0.00159337	0.00167503	0.044373	0.0362159	0.0295583	0.0241245	0.0196897	0.0173714	0.422702	0.45553	0
CD8.T.cell	EIF4E	0.133948	0.0029236	0.000170055	0	0.00194216	0.00227294	0.044373	0.0131159	0.00387683	0.00114592	0.000338715	0.0310206	6.27827e-71	1.11403e-69	0.0310206
CD8.T.cell	EIF4E2	0.101352	0	0.000359728	0.00106838	0	0	0.000763335	0.00062301	0.000508481	0.000415006	0.000338715	0.0138784	4.20337e-25	2.62445e-24	0.0138784
CD8.T.cell	EIF4E3	0.206916	0.00182163	0.0104703	0	0.00267427	0.00267152	0.044373	0.0131159	0.00387683	0.00114592	0.000338715	0.0505929	5.1798e-53	6.62221e-52	0.0505929
CD8.T.cell	EIF4EBP1	0.0536377	0.000612268	5.3371e-06	0	0	1.05088e-05	0.00873691	0.00387683	0.00172027	0.000763335	0.000338715	0.00904453	0.226916	0.273299	0
CD8.T.cell	EIF4EBP2	0.15795	0	0.00587009	0.00457365	0	0	0.000763335	0.00062301	0.000508481	0.000415006	0.000338715	0.0619376	8.69321e-141	3.60272e-139	0.0619376
CD8.T.cell	EIF4EBP3	0.0665999	0	0	0.000215286	0	0	0.000763335	0.00062301	0.000508481	0.000415006	0.000338715	0.00321866	0.000190233	0.000413187	0.00321866
CD8.T.cell	EIF4G1	0.135932	0.00184023	0	0	0.000480199	0.000945243	0.044373	0.0131159	0.00387683	0.00114592	0.000338715	0.0105821	2.39802e-19	1.22076e-18	0.0105821
CD8.T.cell	EIF4G3	0.129941	0.00090429	0.000186166	0	0	0.00032184	0.00387683	0.00258248	0.00172027	0.00114592	0.000763335	0.0103829	0.000349048	0.000734369	0.0103829
CD8.T.cell	EIF4H	0.21082	0.00367254	0	0	0.000464592	0	0.00387683	0.00210774	0.00114592	0.00062301	0.000338715	0.0184178	4.75168e-06	1.1913e-05	0.0184178
CD8.T.cell	EIF5A	0.27948	1.00772e-05	0.0035432	0	0	0.00985401	0.1	0.0295583	0.00873691	0.00258248	0.000763335	0.0350258	3.48907e-56	4.6939e-55	0.0350258
CD8.T.cell	EIF5B	0.0969135	0.000789092	0.00213289	0.000538646	0.000246338	0.000221706	0.044373	0.0131159	0.00387683	0.00114592	0.000338715	0.0220045	5.27269e-07	1.42116e-06	0.0220045
CD8.T.cell	EIF6	0.138589	0	0.00137567	0	0	6.68195e-05	0.00873691	0.00475004	0.00258248	0.00140403	0.000763335	0.00959688	0.0544439	0.078476	0
CD8.T.cell	ELANE	0.0642107	0.00041128	0	0	0	0.000207645	0.00873691	0.00475004	0.00258248	0.00140403	0.000763335	0.00811997	0.00401782	0.00722271	0.00811997
CD8.T.cell	ELAVL1	0.154253	0.00125935	0	0	0	0.000470537	0.00873691	0.00475004	0.00258248	0.00140403	0.000763335	0.00927651	0.00573211	0.0100613	0.00927651
CD8.T.cell	ELAVL4	0.0454609	0	0.000161899	2.2252e-05	0	0	0.00387683	0.00316415	0.00258248	0.00210774	0.00172027	0.00390826	0.149233	0.190434	0
CD8.T.cell	ELF3	0.0422504	0	0	0	0	0	0.000150298	0.000122669	0.000100118	8.17134e-05	6.66919e-05	0	0.793434	0.800695	0
CD8.T.cell	ELF4	0.0373312	0.000115915	0.00112236	0	0.000161414	9.79448e-05	0.044373	0.0131159	0.00387683	0.00114592	0.000338715	0.023247	1.25562e-08	3.78773e-08	0.023247
CD8.T.cell	ELK1	0.0539421	0.000410675	0	0	0	0.000136621	0.00873691	0.00475004	0.00258248	0.00140403	0.000763335	0.00835167	0.0139941	0.0229762	0.00835167
CD8.T.cell	ELK4	0.181192	0	0.00959869	0.0185461	0	0	0.000763335	0.00062301	0.000508481	0.000415006	0.000338715	0.134282	0	0	0.134282
CD8.T.cell	ELL	0.0864734	0.000603287	0.00517271	0.00130745	0	3.47257e-05	0.044373	0.0196897	0.00873691	0.00387683	0.00172027	0.0289315	0.0605176	0.0862243	0
CD8.T.cell	ELL2	0.0764322	0.00035559	0	0.000306731	0	0.000148538	0.044373	0.0160701	0.00581992	0.00210774	0.000763335	0.00559577	0.0550629	0.0792467	0
CD8.T.cell	ELMO1	0.149092	0.00320385	0.000599837	0	5.29651e-05	0.000188114	0.00873691	0.00387683	0.00172027	0.000763335	0.000338715	0.0215394	0.00115566	0.00226905	0.0215394
CD8.T.cell	ELMO2	0.126763	0	0	0	0	0	0.000150298	0.000122669	0.000100118	8.17134e-05	6.66919e-05	0	0.518929	0.53291	0
CD8.T.cell	ELOB	0.287411	0.00730346	0	0	0	0.00198598	0.00873691	0.00581992	0.00387683	0.00258248	0.00172027	0.0257323	3.02968e-05	7.16243e-05	0.0257323
CD8.T.cell	ELOC	0.119334	0.00249643	0	0	0.000642669	0.000416557	0.044373	0.0131159	0.00387683	0.00114592	0.000338715	0.00914858	1.79533e-11	6.33135e-11	0.00914858
CD8.T.cell	ELOVL1	0.11931	0	0.00367317	0	0.000513797	0.000163831	0.044373	0.0131159	0.00387683	0.00114592	0.000338715	0.0224221	9.77681e-06	2.40333e-05	0.0224221
CD8.T.cell	ELOVL5	0.193987	0	0.0134412	0.000920435	0	0	0.000763335	0.00062301	0.000508481	0.000415006	0.000338715	0.0688277	5.80147e-149	2.71394e-147	0.0688277
CD8.T.cell	ELOVL6	0.0496459	0	0.000430532	0.000131558	0	0	0.00873691	0.00713079	0.00581992	0.00475004	0.00387683	0.00958944	0.135414	0.174495	0
CD8.T.cell	ELOVL7	0.044879	0	3.24115e-05	0	0	0	0.00387683	0.00258248	0.00172027	0.00114592	0.000763335	0.000705834	0.461114	0.484907	0
CD8.T.cell	ELP1	0.123643	0.000587007	0.00793743	0	0	9.43026e-05	0.044373	0.0160701	0.00581992	0.00210774	0.000763335	0.0274786	0.125491	0.163793	0
CD8.T.cell	ELP2	0.139208	0.0030139	0.00289965	0	0.00137002	0.000851606	0.044373	0.0131159	0.00387683	0.00114592	0.000338715	0.0268289	2.4371e-25	1.53094e-24	0.0268289
CD8.T.cell	ELP3	0.165779	0.000743981	0	0.00253651	0.000706286	0.000488176	0.044373	0.0131159	0.00387683	0.00114592	0.000338715	0.0212932	9.9482e-13	3.77103e-12	0.0212932
CD8.T.cell	ELP4	0.0958032	0	0	0.00169755	0	0	0.0196897	0.0131159	0.00873691	0.00581992	0.00387683	0.0135137	0.167075	0.210034	0
CD8.T.cell	ELP5	0.114503	0	2.20626e-05	0.000119768	0	0	0.00172027	0.00114592	0.000763335	0.000508481	0.000338715	0.00123394	0.143358	0.18385	0
CD8.T.cell	ELP6	0.115628	0.00031886	0.00481082	0.00124648	0.000139141	0.000102345	0.044373	0.0160701	0.00581992	0.00210774	0.000763335	0.0286196	0.00533568	0.00940023	0.0286196
CD8.T.cell	EMCN	0.0322685	0.000411988	0.00174955	0	0	4.52939e-05	0.044373	0.0160701	0.00581992	0.00210774	0.000763335	0.0241698	0.0851873	0.117078	0
CD8.T.cell	EMD	0.15543	0.00134556	0.00107634	0	0.00156666	0.000994059	0.044373	0.0131159	0.00387683	0.00114592	0.000338715	0.0199755	5.28015e-27	3.55561e-26	0.0199755
CD8.T.cell	EML4	0.278722	0	0.00050136	0.00245192	0.0003246	0.00133856	0.00873691	0.00475004	0.00258248	0.00140403	0.000763335	0.0159582	2.32346e-10	7.69708e-10	0.0159582
CD8.T.cell	EMP1	0.0542409	0	0	0.000435441	0	0	0.00873691	0.00581992	0.00387683	0.00258248	0.00172027	0.00757934	0.0951528	0.128712	0
CD8.T.cell	EMP2	0.0572217	0.000404038	0.00270735	2.32585e-05	0	0.000165537	0.044373	0.0160701	0.00581992	0.00210774	0.000763335	0.0231171	0.00607531	0.0106365	0.0231171
CD8.T.cell	EMP3	0.173416	0	0	0.0081481	0	0	0.000763335	0.00062301	0.000508481	0.000415006	0.000338715	0.0448292	1.44136e-105	4.17858e-104	0.0448292
CD8.T.cell	ENAH	0.0450162	0.000140192	0.000412913	0	0.000147604	6.41587e-05	0.044373	0.0131159	0.00387683	0.00114592	0.000338715	0.00984404	0.000152245	0.000333729	0.00984404
CD8.T.cell	ENDOD1	0.0764147	0.002384	0.00151843	0	0	0.000135516	0.044373	0.0131159	0.00387683	0.00114592	0.000338715	0.0132715	0.00850113	0.0145173	0.0132715
CD8.T.cell	ENDOG	0.0369083	9.36835e-05	0	0	0	0.00012953	0.00172027	0.00140403	0.00114592	0.000935267	0.000763335	0.00597849	4.52551e-05	0.000104859	0.00597849
CD8.T.cell	ENG	0.0953222	0.00100528	0	0	0.000198788	0.000308429	0.044373	0.0131159	0.00387683	0.00114592	0.000338715	0.0055105	3.43271e-07	9.38335e-07	0.0055105
CD8.T.cell	ENO1	0.178773	2.60571e-05	0.0266777	0.00622692	0.00393037	0.000685736	0.1	0.0295583	0.00873691	0.00258248	0.000763335	0.0581103	6.62803e-18	3.16291e-17	0.0581103
CD8.T.cell	ENO2	0.127298	0.00099537	0.00509901	0	0.000291327	0.000251041	0.044373	0.0160701	0.00581992	0.00210774	0.000763335	0.0211198	0.00673558	0.0117029	0.0211198
CD8.T.cell	ENO4	0.0271644	0.000648576	0.00148012	0	0	3.93591e-05	0.044373	0.0196897	0.00873691	0.00387683	0.00172027	0.0179513	0.199385	0.24487	0
CD8.T.cell	ENPP2	0.139917	0	0.00578831	0.0045894	0	0	0.000763335	0.00062301	0.000508481	0.000415006	0.000338715	0.0689578	1.3072e-158	6.61637e-157	0.0689578
CD8.T.cell	ENPP4	0.061878	0.00089178	0.00121783	0	0	0.000381359	0.0196897	0.00873691	0.00387683	0.00172027	0.000763335	0.0249944	7.66899e-07	2.04827e-06	0.0249944
CD8.T.cell	ENPP6	0.0255979	0.000226389	0.000240173	0.00031364	0.00026314	1.01991e-05	0.044373	0.0362159	0.0295583	0.0241245	0.0196897	0.00436322	0.475385	0.495009	0
CD8.T.cell	ENSA	0.189559	1.94748e-05	0.0300246	0	0.000105704	0.000819708	0.1	0.0241245	0.00581992	0.00140403	0.000338715	0.0322766	4.476e-07	1.21225e-06	0.0322766
CD8.T.cell	ENTPD1	0.114032	0.00124752	0	0	0.000718831	0.000464668	0.044373	0.0131159	0.00387683	0.00114592	0.000338715	0.010424	1.98874e-14	8.10059e-14	0.010424
CD8.T.cell	ENTPD2	0.0515137	0	0	0.000478593	0	0	0.00873691	0.00713079	0.00581992	0.00475004	0.00387683	0.00823185	0.137732	0.177298	0
CD8.T.cell	ENTPD4	0.170358	0	0	0.00275683	0	0	0.00873691	0.00581992	0.00387683	0.00258248	0.00172027	0.0151557	0.00193648	0.00367479	0.0151557
CD8.T.cell	ENY2	0.0488497	0.00116585	0.0012338	0.0016285	0.00147457	0.000411801	0.044373	0.0362159	0.0295583	0.0241245	0.0196897	0.0134935	0.430814	0.461774	0
CD8.T.cell	EOMES	0.127688	3.33765e-05	0.0479716	0	0.00139519	0.000699013	0.1	0.0241245	0.00581992	0.00140403	0.000338715	0.067385	5.70544e-17	2.60971e-16	0.067385
CD8.T.cell	EP300	0.148678	1.83209e-05	0.00242474	0	0.00234377	0.00223682	0.1	0.0241245	0.00581992	0.00140403	0.000338715	0.0325211	1.32419e-63	2.02398e-62	0.0325211
CD8.T.cell	EP400	0.0778609	0	0.0020134	0	0.000252137	0	0.0196897	0.0107048	0.00581992	0.00316415	0.00172027	0.0202435	0.0428697	0.0633	0
CD8.T.cell	EPAS1	0.144368	0.00298867	0	0	0.00351628	0.0014625	0.044373	0.0131159	0.00387683	0.00114592	0.000338715	0.0331069	1.15012e-61	1.69094e-60	0.0331069
CD8.T.cell	EPB41	0.177819	2.80426e-05	0.0298165	0	0.00198356	0.00122057	0.1	0.0241245	0.00581992	0.00140403	0.000338715	0.0442966	8.49592e-24	5.08356e-23	0.0442966
CD8.T.cell	EPB41L1	0.0386466	0.000930471	0.00433083	0	0	0.00014052	0.044373	0.0241245	0.0131159	0.00713079	0.00387683	0.0238956	0.125619	0.163881	0
CD8.T.cell	EPB41L2	0.0970113	0.00151027	0.00496793	0	0.000181274	0.000638535	0.044373	0.0160701	0.00581992	0.00210774	0.000763335	0.0293625	2.48597e-08	7.35194e-08	0.0293625
CD8.T.cell	EPB41L3	0.0512242	0	0.00038472	1.86761e-05	0	0	0.000763335	0.00062301	0.000508481	0.000415006	0.000338715	0.00780183	1.31977e-10	4.44604e-10	0.00780183
CD8.T.cell	EPB41L4A	0.0584598	0	0	0	0	0	0.000150298	0.000122669	0.000100118	8.17134e-05	6.66919e-05	0	0.734328	0.745802	0
CD8.T.cell	EPB41L5	0.0839109	0	8.55366e-05	0	0	0.000427187	0.00387683	0.00258248	0.00172027	0.00114592	0.000763335	0.0060399	1.25731e-05	3.0651e-05	0.0060399
CD8.T.cell	EPC1	0.127604	0.0013011	0.00169487	0	0	0.00119536	0.044373	0.0160701	0.00581992	0.00210774	0.000763335	0.0150297	1.91235e-10	6.35906e-10	0.0150297
CD8.T.cell	EPCAM	0.0391377	0	0	6.88043e-05	0	0	0.00172027	0.00114592	0.000763335	0.000508481	0.000338715	0.00175107	0.0704161	0.0988226	0
CD8.T.cell	EPHA2	0.0539454	0	0	0.000648436	0	0	0.00873691	0.00713079	0.00581992	0.00475004	0.00387683	0.0106217	0.084506	0.116219	0
CD8.T.cell	EPHA3	0.0456758	0	0	0.00011961	0.000116035	0	0.00172027	0.00114592	0.000763335	0.000508481	0.000338715	0.00512419	2.10109e-06	5.41722e-06	0.00512419
CD8.T.cell	EPHA4	0.0764222	0.000946745	0.0037163	0	0	0.00107526	0.044373	0.0160701	0.00581992	0.00210774	0.000763335	0.0334568	3.51595e-17	1.61902e-16	0.0334568
CD8.T.cell	EPHA6	0.0233263	0.000239529	0.000321018	0.000524579	0.000627328	0.000415442	0.044373	0.0362159	0.0295583	0.0241245	0.0196897	0.0137812	0.435992	0.465707	0
CD8.T.cell	EPHA7	0.0298555	0.000147942	0.00280336	0	0	3.85413e-05	0.044373	0.0160701	0.00581992	0.00210774	0.000763335	0.0391896	0.0331177	0.0501107	0
CD8.T.cell	EPHB1	0.0476644	0.000162873	0	0	0	0.000210397	0.0196897	0.00873691	0.00387683	0.00172027	0.000763335	0.00544655	0.000481583	0.000994907	0.00544655
CD8.T.cell	EPHB2	0.0557884	0.00121223	0	0	0.000252205	7.0363e-05	0.00873691	0.00387683	0.00172027	0.000763335	0.000338715	0.0220308	1.10853e-07	3.13281e-07	0.0220308
CD8.T.cell	EPHB3	0.0247819	0.000913567	0.00176676	0	2.17425e-05	7.48903e-05	0.044373	0.0160701	0.00581992	0.00210774	0.000763335	0.0328594	0.00134588	0.00261757	0.0328594
CD8.T.cell	EPHB4	0.0373963	0.000304024	0.000414411	0.000716285	0.000966295	0.000861456	0.044373	0.0362159	0.0295583	0.0241245	0.0196897	0.0145822	0.434225	0.464382	0
CD8.T.cell	EPHB6	0.0680955	0.00036129	4.45818e-05	0	5.5242e-05	7.77874e-05	0.044373	0.0131159	0.00387683	0.00114592	0.000338715	0.00244872	0.0288164	0.044242	0.00244872
CD8.T.cell	EPHX2	0.081048	0.000130916	0.000156323	0	0.00139814	0.000170404	0.044373	0.0241245	0.0131159	0.00713079	0.00387683	0.0166397	0.0521341	0.0754991	0
CD8.T.cell	EPM2AIP1	0.130205	0	0	7.7858e-05	0	0	0.000763335	0.00062301	0.000508481	0.000415006	0.000338715	0.000596967	0.184984	0.229695	0
CD8.T.cell	EPN1	0.160653	1.28925e-05	0.0158536	0	0.00171517	0.00295237	0.1	0.0241245	0.00581992	0.00140403	0.000338715	0.0437371	4.60618e-63	6.93736e-62	0.0437371
CD8.T.cell	EPN2	0.071959	0	0.000681806	0.000171147	0	0	0.00387683	0.00316415	0.00258248	0.00210774	0.00172027	0.011358	0.00164131	0.00314951	0.011358
CD8.T.cell	EPO	0.0295155	0.000234233	0.00158058	0	0	0.000106547	0.044373	0.0160701	0.00581992	0.00210774	0.000763335	0.025909	0.00240817	0.00449802	0.025909
CD8.T.cell	EPOR	0.0652173	0	0	0	0	0	0.000150298	0.000122669	0.000100118	8.17134e-05	6.66919e-05	0	0.647378	0.661519	0
CD8.T.cell	EPS15	0.145335	0.00177728	0	0	0	0.00212291	0.00873691	0.00475004	0.00258248	0.00140403	0.000763335	0.0234377	3.86295e-21	2.07966e-20	0.0234377
CD8.T.cell	EPS15L1	0.0977179	0	0.000791925	0.000523323	0	0	0.00387683	0.00316415	0.00258248	0.00210774	0.00172027	0.0129046	0.000297473	0.000632104	0.0129046
CD8.T.cell	ERAP1	0.244619	0.00634028	0	0	0	0.00162457	0.00873691	0.00475004	0.00258248	0.00140403	0.000763335	0.0259009	3.61546e-08	1.05608e-07	0.0259009
CD8.T.cell	ERAP2	0.140935	0.00338178	0.00262381	0	0.00204551	0.000663223	0.044373	0.0131159	0.00387683	0.00114592	0.000338715	0.0286649	2.42079e-27	1.65359e-26	0.0286649
CD8.T.cell	ERBB2	0.0686462	0.000535141	0.00370761	0	0.000621153	6.41483e-05	0.044373	0.0196897	0.00873691	0.00387683	0.00172027	0.0250938	0.0103888	0.017494	0.0250938
CD8.T.cell	ERBB3	0.0491402	0.00011212	0.000647791	5.35003e-05	0	1.49071e-05	0.044373	0.0131159	0.00387683	0.00114592	0.000338715	0.00878163	0.261955	0.309051	0
CD8.T.cell	ERBIN	0.215399	0	0.00157158	0.00748303	0	0	0.000763335	0.00062301	0.000508481	0.000415006	0.000338715	0.0402943	3.98987e-92	9.51253e-91	0.0402943
CD8.T.cell	ERC1	0.109087	0	0.000678874	0.00143672	0	0	0.00873691	0.00713079	0.00581992	0.00475004	0.00387683	0.0167128	0.0176037	0.0283648	0.0167128
CD8.T.cell	ERC2	0.0248959	0.00015312	0.000788444	0	0	8.15557e-05	0.044373	0.0196897	0.00873691	0.00387683	0.00172027	0.0129331	0.102634	0.137476	0
CD8.T.cell	ERCC1	0.17331	0.000361444	0.00377916	0	0.000995088	0.000592625	0.044373	0.0131159	0.00387683	0.00114592	0.000338715	0.0209495	2.85789e-12	1.05045e-11	0.0209495
CD8.T.cell	ERCC2	0.0795973	0	2.25931e-06	0.000215751	0	0	0.00387683	0.00258248	0.00172027	0.00114592	0.000763335	0.00270369	0.135047	0.174168	0
CD8.T.cell	ERCC3	0.0751502	0.000184462	5.49668e-05	0	0.000143122	2.19464e-05	0.00387683	0.00210774	0.00114592	0.00062301	0.000338715	0.00522196	0.00337256	0.00615049	0.00522196
CD8.T.cell	ERCC6	0.0817976	0.00032026	0.000624299	0	0	5.59525e-05	0.00873691	0.00387683	0.00172027	0.000763335	0.000338715	0.0108535	0.0191048	0.0305232	0.0108535
CD8.T.cell	ERCC6L2	0.0739502	0.00135907	0.00144096	0	2.26305e-05	0.000125264	0.044373	0.0131159	0.00387683	0.00114592	0.000338715	0.0131049	0.00621986	0.0108651	0.0131049
CD8.T.cell	ERCC8	0.110091	0	0	0.000506246	0	0	0.00172027	0.00114592	0.000763335	0.000508481	0.000338715	0.00456735	0.000103656	0.000231819	0.00456735
CD8.T.cell	EREG	0.0321894	0	0	0	0	0.000125036	0.044373	0.0241245	0.0131159	0.00713079	0.00387683	0.00368249	0.339015	0.383902	0
CD8.T.cell	ERG	0.0572967	0	3.47055e-05	1.36715e-05	0	0	0.00172027	0.00114592	0.000763335	0.000508481	0.000338715	0.00084028	0.273055	0.320371	0
CD8.T.cell	ERG28	0.100981	0	0.000185096	0.00021597	0	0	0.000763335	0.00062301	0.000508481	0.000415006	0.000338715	0.0039509	3.44238e-05	8.09241e-05	0.0039509
CD8.T.cell	ERLEC1	0.127757	0.0016347	0.00217695	0	4.82659e-05	0.000650778	0.044373	0.0131159	0.00387683	0.00114592	0.000338715	0.0150173	3.67711e-10	1.20521e-09	0.0150173
CD8.T.cell	ERMP1	0.168335	0	0.00607655	0	0	0.000965201	0.044373	0.0160701	0.00581992	0.00210774	0.000763335	0.0208755	9.41187e-06	2.31639e-05	0.0208755
CD8.T.cell	ERN 1.00	0.141008	0.00562409	0.000320355	0	4.59568e-06	0.000885162	0.00873691	0.00475004	0.00258248	0.00140403	0.000763335	0.0375432	6.67163e-10	2.15242e-09	0.0375432
CD8.T.cell	ERO1A	0.114011	0.00224781	0.00597218	0	0	0.000411535	0.044373	0.0160701	0.00581992	0.00210774	0.000763335	0.0254703	0.00261574	0.00485343	0.0254703
CD8.T.cell	ERO1B	0.110169	0.0016787	2.31894e-06	0	0.000768397	0.000310353	0.044373	0.0131159	0.00387683	0.00114592	0.000338715	0.00993752	1.20874e-11	4.30945e-11	0.00993752
CD8.T.cell	ERP29	0.275809	0	0	0.0102284	0.00478418	0	0.00172027	0.00114592	0.000763335	0.000508481	0.000338715	0.0515267	1.5667e-122	5.40468e-121	0.0515267
CD8.T.cell	ERP44	0.173917	0.00349313	0.00460406	0	0.00190828	0.00178512	0.044373	0.0131159	0.00387683	0.00114592	0.000338715	0.0345071	9.39345e-41	9.14899e-40	0.0345071
CD8.T.cell	ERRFI1	0.0496721	0.00278524	0	0	0	0.000181036	0.0196897	0.00873691	0.00387683	0.00172027	0.000763335	0.0202288	0.00176334	0.00336381	0.0202288
CD8.T.cell	ESAM	0.0463334	0.000395966	0.00044263	0	5.01232e-05	8.01261e-05	0.044373	0.0196897	0.00873691	0.00387683	0.00172027	0.00588475	0.240107	0.287226	0
CD8.T.cell	ESCO1	0.0928941	0	0.0010888	0.00162786	0	0	0.000763335	0.00062301	0.000508481	0.000415006	0.000338715	0.0283781	5.92709e-59	8.2805e-58	0.0283781
CD8.T.cell	ESR1	0.0664031	0.000104078	0.000926354	0.000622158	0.000167079	0	0.00873691	0.00713079	0.00581992	0.00475004	0.00387683	0.0230874	0.00236635	0.00443198	0.0230874
CD8.T.cell	ESR2	0.027842	0	0	3.89833e-05	2.13387e-05	0	0.00172027	0.00114592	0.000763335	0.000508481	0.000338715	0.00215802	0.0177522	0.0285766	0.00215802
CD8.T.cell	ESRRA	0.0678315	0.00129004	0	0	5.81754e-06	0.000175679	0.00873691	0.00387683	0.00172027	0.000763335	0.000338715	0.0170654	5.72743e-05	0.00013128	0.0170654
CD8.T.cell	ESRRB	0.0670917	0.00110017	0	0	0	5.92116e-05	0.00873691	0.00475004	0.00258248	0.00140403	0.000763335	0.0133772	0.0895813	0.122111	0
CD8.T.cell	ESYT1	0.0897877	1.44761e-05	0.00703554	0.00220056	0	0.000657255	0.1	0.0362159	0.0131159	0.00475004	0.00172027	0.023495	0.000986545	0.00195442	0.023495
CD8.T.cell	ESYT2	0.258111	0	0.018891	0.0181247	0.00291495	0	0.00873691	0.00713079	0.00581992	0.00475004	0.00387683	0.117025	6.59583e-41	6.4445e-40	0.117025
CD8.T.cell	ETF1	0.108424	0	0	0.0013673	0	0	0.000763335	0.00062301	0.000508481	0.000415006	0.000338715	0.0124403	6.21272e-23	3.59209e-22	0.0124403
CD8.T.cell	ETFA	0.152431	0.00157663	0.00701314	0	0.000457408	0.000299236	0.044373	0.0131159	0.00387683	0.00114592	0.000338715	0.029685	6.41496e-06	1.59086e-05	0.029685
CD8.T.cell	ETFB	0.16949	0.000265143	0.0001551	0.000877341	0.000893768	0.000191974	0.00387683	0.00316415	0.00258248	0.00210774	0.00172027	0.0135625	1.07664e-05	2.63924e-05	0.0135625
CD8.T.cell	ETFDH	0.0563422	0.00036372	0.00208693	0	0	1.72584e-05	0.044373	0.0131159	0.00387683	0.00114592	0.000338715	0.0207268	0.161492	0.203762	0
CD8.T.cell	ETNK1	0.165965	1.37051e-05	0.00125815	0.0110813	0.0137801	0	0.1	0.0543675	0.0295583	0.0160701	0.0087369	0.0388548	0.0731748	0.102149	0
CD8.T.cell	ETS1	0.236808	0	0.000246579	0.0888683	0	0	0.000763335	0.00062301	0.000508481	0.000415006	0.000338715	0.27313	0	0	0.27313
CD8.T.cell	ETS2	0.0685207	6.21438e-05	0	0	0	0.000808856	0.044373	0.0241245	0.0131159	0.00713079	0.00387683	0.0111179	0.0344242	0.0518841	0
CD8.T.cell	ETV1	0.085998	0.00126013	0	0	1.02519e-05	0.000158179	0.044373	0.0131159	0.00387683	0.00114592	0.000338715	0.00231905	0.00647558	0.0112797	0.00231905
CD8.T.cell	ETV4	0.0439819	0.000137508	0.000728288	0	0.000534102	2.43959e-05	0.044373	0.0241245	0.0131159	0.00713079	0.00387683	0.0138429	0.158848	0.201084	0
CD8.T.cell	ETV5	0.0414016	0	0	0.000270261	0	0	0.00873691	0.00713079	0.00581992	0.00475004	0.00387683	0.00579977	0.231369	0.278012	0
CD8.T.cell	ETV6	0.101913	0.00337869	0	0	0	0.00014954	0.00873691	0.00387683	0.00172027	0.000763335	0.000338715	0.0262887	0.00257421	0.00478067	0.0262887
CD8.T.cell	ETV7	0.0353668	0.000329004	0.00384612	0	0	0.000154804	0.044373	0.0160701	0.00581992	0.00210774	0.000763335	0.0471359	8.79108e-05	0.00019841	0.0471359
CD8.T.cell	EVI5	0.0705376	0	0	0.000443762	0.000341835	5.62868e-06	0.00172027	0.00140403	0.00114592	0.000935267	0.000763335	0.0110484	3.63647e-11	1.2594e-10	0.0110484
CD8.T.cell	EVL	0.228384	4.9312e-05	0.0551128	0	0	0.00561596	0.1	0.0295583	0.00873691	0.00258248	0.000763335	0.0423046	8.24097e-28	5.73063e-27	0.0423046
CD8.T.cell	EWSR1	0.232845	0.00258315	0.00107862	0	0.0031054	0.00405011	0.044373	0.0131159	0.00387683	0.00114592	0.000338715	0.0321159	2.2698e-71	4.06261e-70	0.0321159
CD8.T.cell	EXO1	0.0242313	0.000486074	0.000591863	0.000917791	0.00111454	0.000966038	0.044373	0.0362159	0.0295583	0.0241245	0.0196897	0.0246176	0.386103	0.425595	0
CD8.T.cell	EXOC4	0.186728	1.53931e-05	0.00756231	0.00268812	0	0.00131295	0.044373	0.0196897	0.00873691	0.00387683	0.00172027	0.0291836	0.000190966	0.000414342	0.0291836
CD8.T.cell	EXOC6	0.0824294	0	0.000268259	0.000153271	0	0	0.000763335	0.00062301	0.000508481	0.000415006	0.000338715	0.0050809	1.00287e-06	2.65782e-06	0.0050809
CD8.T.cell	EXOC7	0.137302	0	0	0.00348941	0	0	0.00873691	0.00713079	0.00581992	0.00475004	0.00387683	0.0221639	0.00168413	0.00322295	0.0221639
CD8.T.cell	EXOG	0.0794517	0	0.000476212	0.00305022	0.00242375	0.00049894	0.0196897	0.0160701	0.0131159	0.0107048	0.0087369	0.0465599	0.00238861	0.00447095	0.0465599
CD8.T.cell	EXOSC1	0.253798	0.00083331	0.0120465	0.00268086	0	0.00253378	0.044373	0.0160701	0.00581992	0.00210774	0.000763335	0.0378719	1.7006e-14	6.96829e-14	0.0378719
CD8.T.cell	EXOSC3	0.129556	0.000979979	0	0	0.00154731	0.000396884	0.044373	0.0160701	0.00581992	0.00210774	0.000763335	0.0146979	2.42546e-09	7.58726e-09	0.0146979
CD8.T.cell	EXOSC4	0.0887639	0.000305972	0.00268009	0.00113864	0	0	0.044373	0.0241245	0.0131159	0.00713079	0.00387683	0.013042	0.31628	0.362837	0
CD8.T.cell	EXOSC5	0.0815179	0.000216756	0.000306217	0	0	5.23838e-05	0.00387683	0.00258248	0.00172027	0.00114592	0.000763335	0.00679777	0.0220205	0.0347057	0.00679777
CD8.T.cell	EXT1	0.0605537	0.00208082	0.000181905	0	0.000219244	0.000354563	0.0196897	0.00873691	0.00387683	0.00172027	0.000763335	0.0216527	4.96456e-09	1.53434e-08	0.0216527
CD8.T.cell	EXTL3	0.0604959	0.000884717	0	0	0.000193933	0.000149766	0.00873691	0.00387683	0.00172027	0.000763335	0.000338715	0.0166852	1.54733e-08	4.64273e-08	0.0166852
CD8.T.cell	EYA1	0.0316355	0.000233664	0.000296588	0.000486121	0.000650089	0.000668887	0.044373	0.0362159	0.0295583	0.0241245	0.0196897	0.0126473	0.442947	0.471018	0
CD8.T.cell	EYA4	0.03357	0.000940048	0.00102014	0.00131406	0.000950469	0	0.044373	0.0362159	0.0295583	0.0241245	0.0196897	0.0117188	0.441861	0.470267	0
CD8.T.cell	EZH2	0.056914	0	0	0	0	0	0.000150298	0.000122669	0.000100118	8.17134e-05	6.66919e-05	0	0.612117	0.626213	0
CD8.T.cell	EZR	0.169956	0.000922517	0.00996992	0	0.0016851	0.000627866	0.044373	0.0131159	0.00387683	0.00114592	0.000338715	0.0438051	1.27067e-18	6.23719e-18	0.0438051
CD8.T.cell	F10	0.0511269	0.000677048	0.000678011	0.000715906	4.97216e-05	0	0.044373	0.0362159	0.0295583	0.0241245	0.0196897	0.00294481	0.482845	0.500431	0
CD8.T.cell	F11R	0.0932737	0	0	0	6.76123e-05	0	0.00387683	0.00258248	0.00172027	0.00114592	0.000763335	0.000720994	0.370127	0.412179	0
CD8.T.cell	F12	0.0385179	0.000971215	0.00308698	0	0	0.00010219	0.044373	0.0241245	0.0131159	0.00713079	0.00387683	0.0178219	0.225474	0.271988	0
CD8.T.cell	F13A1	0.0254962	0.000531111	0.000591934	0.000785219	0.000614335	0	0.044373	0.0362159	0.0295583	0.0241245	0.0196897	0.00971849	0.451252	0.4773	0
CD8.T.cell	F2	0.0340745	0.00042504	0	0	0	0.000139972	0.0196897	0.00873691	0.00387683	0.00172027	0.000763335	0.00792717	0.000928791	0.00184711	0.00792717
CD8.T.cell	F2R	0.152866	0.00106097	0	0	0.000255247	0.000754183	0.044373	0.0131159	0.00387683	0.00114592	0.000338715	0.006692	4.09447e-11	1.41169e-10	0.006692
CD8.T.cell	F2RL1	0.0285412	0.000158942	0.000207666	0.000329763	0.00036986	0.000171334	0.044373	0.0362159	0.0295583	0.0241245	0.0196897	0.00629772	0.469124	0.490658	0
CD8.T.cell	F2RL3	0.191015	0	0.0751639	0.164531	0	0	0.000763335	0.00062301	0.000508481	0.000415006	0.000338715	0.555837	0	0	0.555837
CD8.T.cell	F3	0.0465802	0	0.00454219	0	0	2.03901e-05	0.044373	0.0160701	0.00581992	0.00210774	0.000763335	0.0398313	0.030212	0.046178	0.0398313
CD8.T.cell	F8	0.0541	0	0	0.000304799	0.000123088	0	0.00873691	0.00713079	0.00581992	0.00475004	0.00387683	0.00709452	0.157224	0.199232	0
CD8.T.cell	FA2H	0.104836	0	0.002064	0	0	0.000997263	0.0196897	0.0107048	0.00581992	0.00316415	0.00172027	0.0222434	7.8183e-06	1.93035e-05	0.0222434
CD8.T.cell	FAAH2	0.160038	0.00539488	0.00308727	0	0.000662897	0.000402886	0.0196897	0.00873691	0.00387683	0.00172027	0.000763335	0.0304689	8.28318e-06	2.04349e-05	0.0304689
CD8.T.cell	FAAP20	0.0994463	0.00269684	0	0	0	3.37286e-05	0.00873691	0.00475004	0.00258248	0.00140403	0.000763335	0.0208156	0.0463098	0.0679731	0
CD8.T.cell	FAAP24	0.0967208	0.0013146	0.000325631	0	0	1.41445e-05	0.00873691	0.00475004	0.00258248	0.00140403	0.000763335	0.0135887	0.0971905	0.131095	0
CD8.T.cell	FABP1	0.0284385	0.000463719	0	1.00833e-06	0.000132586	4.34141e-05	0.00873691	0.00713079	0.00581992	0.00475004	0.00387683	0.0180624	0.0182721	0.0293142	0.0180624
CD8.T.cell	FABP3	0.0289684	0	0.000122767	0.000478007	0	0	0.0196897	0.0160701	0.0131159	0.0107048	0.0087369	0.011075	0.305652	0.353115	0
CD8.T.cell	FABP4	0.0297507	0.000272328	0	0	0	2.53523e-05	0.00873691	0.00581992	0.00387683	0.00258248	0.00172027	0.00786971	0.192904	0.237856	0
CD8.T.cell	FABP5	0.128282	0.00114763	0.00508215	0	0	0.00137702	0.044373	0.0160701	0.00581992	0.00210774	0.000763335	0.0269474	2.67396e-12	9.85774e-12	0.0269474
CD8.T.cell	FABP7	0.0402482	0.000300524	0.000364673	0.000535387	0.000552339	0.000268159	0.044373	0.0362159	0.0295583	0.0241245	0.0196897	0.00696087	0.465546	0.487907	0
CD8.T.cell	FADD	0.11156	0.000154848	4.0683e-05	0.000154631	0.000224611	0.000216585	0.00172027	0.00140403	0.00114592	0.000935267	0.000763335	0.00701034	3.46532e-06	8.75546e-06	0.00701034
CD8.T.cell	FADS1	0.107121	0.000819634	0.00449606	0	0.000417488	0.000696335	0.044373	0.0131159	0.00387683	0.00114592	0.000338715	0.032597	7.03285e-19	3.49098e-18	0.032597
CD8.T.cell	FADS2	0.13299	0	0.00997712	0	0.000537464	0.000718672	0.044373	0.0131159	0.00387683	0.00114592	0.000338715	0.0481942	2.6323e-16	1.17107e-15	0.0481942
CD8.T.cell	FAF2	0.0787809	0.000318624	0.000617267	0	0.000273755	0.000205165	0.044373	0.0131159	0.00387683	0.00114592	0.000338715	0.0104587	2.53022e-07	6.95332e-07	0.0104587
CD8.T.cell	FAM120B	0.18622	0	0	0.00589232	0	0	0.0196897	0.0131159	0.00873691	0.00581992	0.00387683	0.0238063	0.026847	0.0415488	0.0238063
CD8.T.cell	FAM124B	0.0341862	4.04468e-05	0.00136489	0.000102875	4.71894e-05	2.11117e-05	0.044373	0.0160701	0.00581992	0.00210774	0.000763335	0.0214377	0.0535967	0.0773631	0
CD8.T.cell	FAM177A1	0.140553	0.00468481	0	0	0.00068806	0.000152133	0.0196897	0.00713079	0.00258248	0.000935267	0.000338715	0.0159168	4.39431e-06	1.10484e-05	0.0159168
CD8.T.cell	FAM30A	0.0543341	0	0	1.11305e-05	0.000167915	0	0.00873691	0.00581992	0.00387683	0.00258248	0.00172027	0.00320696	0.206652	0.252638	0
CD8.T.cell	FAM3A	0.0979786	0	0	0.00141618	0	0	0.00873691	0.00581992	0.00387683	0.00258248	0.00172027	0.0135599	0.00463107	0.00825068	0.0135599
CD8.T.cell	FAM3C	0.144496	9.69826e-06	0.0104602	0.000937817	0.000113911	0.00173547	0.1	0.0241245	0.00581992	0.00140403	0.000338715	0.030707	3.9503e-30	2.91783e-29	0.030707
CD8.T.cell	FAM91A1	0.151798	0.000393669	0.00524799	0.00040556	0.000783175	5.03282e-05	0.044373	0.0131159	0.00387683	0.00114592	0.000338715	0.0266165	3.79613e-05	8.87249e-05	0.0266165
CD8.T.cell	FANCA	0.0544615	0	0	0.000203245	0	0	0.00873691	0.00581992	0.00387683	0.00258248	0.00172027	0.00353845	0.283395	0.330681	0
CD8.T.cell	FANCB	0.0282399	0.00050471	0.000639996	0.00107767	0.00152058	0.00171405	0.044373	0.0362159	0.0295583	0.0241245	0.0196897	0.030887	0.359934	0.403207	0
CD8.T.cell	FANCC	0.0441891	0.0002838	0.00162168	0	0	5.3065e-05	0.044373	0.0160701	0.00581992	0.00210774	0.000763335	0.0169182	0.156074	0.197977	0
CD8.T.cell	FANCE	0.0490918	0.000136573	0.0015882	0	0	0.000107086	0.044373	0.0196897	0.00873691	0.00387683	0.00172027	0.0120556	0.211947	0.25814	0
CD8.T.cell	FANCF	0.0661875	0.00271217	0.000299405	0	0	0.000113998	0.0196897	0.00713079	0.00258248	0.000935267	0.000338715	0.0177155	0.00904331	0.0153667	0.0177155
CD8.T.cell	FANCG	0.0960624	0	0	0	0.000127004	0	0.00387683	0.00258248	0.00172027	0.00114592	0.000763335	0.00131423	0.242087	0.289146	0
CD8.T.cell	FANCL	0.100947	0	0	0.000330826	0	0	0.00873691	0.00581992	0.00387683	0.00258248	0.00172027	0.00310876	0.320378	0.36663	0
CD8.T.cell	FAP	0.114659	0	0.148202	0.23009	0	0	0.000763335	0.00062301	0.000508481	0.000415006	0.000338715	0.766446	0	0	0.766446
CD8.T.cell	FAR1	0.125418	0	3.14489e-05	0.000955655	0	0	0.00387683	0.00258248	0.00172027	0.00114592	0.000763335	0.00772772	0.000694092	0.00140479	0.00772772
CD8.T.cell	FAR2	0.0456873	0.000948397	0.00118432	0.00199473	0.00290664	0.00365101	0.044373	0.0362159	0.0295583	0.0241245	0.0196897	0.0372115	0.329883	0.375074	0
CD8.T.cell	FAS	0.102512	0.00033861	0.000529543	0	0	0.000594155	0.00873691	0.00475004	0.00258248	0.00140403	0.000763335	0.0129581	4.36296e-07	1.18423e-06	0.0129581
CD8.T.cell	FASLG	0.0635537	0	0	0.00010629	0.000208303	0	0.00873691	0.00713079	0.00581992	0.00475004	0.00387683	0.00451623	0.244567	0.29177	0
CD8.T.cell	FASN	0.0618885	0.00100171	0	0	0	0.000190652	0.00873691	0.00581992	0.00387683	0.00258248	0.00172027	0.0153175	0.0160599	0.02607	0.0153175
CD8.T.cell	FAT4	0.0245477	0.000175415	9.16666e-05	0	0	0.000197659	0.044373	0.0241245	0.0131159	0.00713079	0.00387683	0.0084685	0.13798	0.177543	0
CD8.T.cell	FBLN1	0.0540473	0	0.00658306	0	0	8.31008e-05	0.044373	0.0160701	0.00581992	0.00210774	0.000763335	0.0495082	0.00349227	0.00634818	0.0495082
CD8.T.cell	FBLN2	0.0472812	0.00178681	0	0	0.000143018	5.98713e-05	0.0196897	0.00713079	0.00258248	0.000935267	0.000338715	0.0156202	0.000163422	0.000356835	0.0156202
CD8.T.cell	FBLN5	0.0870925	0	0.000169349	3.06917e-05	0	0	0.00172027	0.00140403	0.00114592	0.000935267	0.000763335	0.00227677	0.093246	0.126548	0
CD8.T.cell	FBN1	0.0519934	0	7.32239e-05	0.000141846	0	0	0.000763335	0.00062301	0.000508481	0.000415006	0.000338715	0.00411441	1.55348e-05	3.76039e-05	0.00411441
CD8.T.cell	FBN2	0.0616168	0.00070474	0	0	4.02537e-05	1.31182e-05	0.00873691	0.00475004	0.00258248	0.00140403	0.000763335	0.00962038	0.138873	0.178542	0
CD8.T.cell	FBP1	0.0410149	0.00093265	0.00417952	0	0	5.83274e-05	0.044373	0.0196897	0.00873691	0.00387683	0.00172027	0.0305295	0.0771312	0.107085	0
CD8.T.cell	FBXL12	0.14553	0.000754233	0	0	0	0.000823809	0.00387683	0.00258248	0.00172027	0.00114592	0.000763335	0.0104672	4.48274e-07	1.21354e-06	0.0104672
CD8.T.cell	FBXL13	0.0432959	0.00032733	0.00148449	0.00109216	0	0	0.0196897	0.0160701	0.0131159	0.0107048	0.0087369	0.0300154	0.0783213	0.108609	0
CD8.T.cell	FBXL15	0.108689	0.0070317	0	0	0	0.000199628	0.00873691	0.00475004	0.00258248	0.00140403	0.000763335	0.0488008	1.9264e-06	4.99393e-06	0.0488008
CD8.T.cell	FBXL18	0.0747772	0	0	0.000631481	0.000161171	0	0.00873691	0.00713079	0.00581992	0.00475004	0.00387683	0.00945283	0.0950908	0.128656	0
CD8.T.cell	FBXL20	0.0675254	0.00172184	0.00297154	0	0.000197861	5.42007e-05	0.044373	0.0196897	0.00873691	0.00387683	0.00172027	0.0170047	0.150892	0.192314	0
CD8.T.cell	FBXL3	0.112833	0	0.000581523	0.00436066	0	0	0.000763335	0.00062301	0.000508481	0.000415006	0.000338715	0.0419158	3.49088e-97	8.94446e-96	0.0419158
CD8.T.cell	FBXL4	0.077946	0	0	0.000633584	0	0	0.000763335	0.00062301	0.000508481	0.000415006	0.000338715	0.00805433	5.76985e-13	2.21022e-12	0.00805433
CD8.T.cell	FBXL5	0.223457	1.51743e-05	0	0	0.00508723	0.0036653	0.1	0.0241245	0.00581992	0.00140403	0.000338715	0.037532	5.9209e-81	1.24784e-79	0.037532
CD8.T.cell	FBXL7	0.0387282	0.0013758	0.00561302	0	0	0.000189561	0.044373	0.0241245	0.0131159	0.00713079	0.00387683	0.0299719	0.0670985	0.0945534	0
CD8.T.cell	FBXO11	0.0945804	0	0	0.00177283	0	0	0.000763335	0.00062301	0.000508481	0.000415006	0.000338715	0.0183796	2.37167e-36	2.09215e-35	0.0183796
CD8.T.cell	FBXO2	0.0512626	0	1.2931e-05	1.92992e-05	0	0	0.000763335	0.000508481	0.000338715	0.000225629	0.000150298	0.000627856	0.156917	0.198924	0
CD8.T.cell	FBXO21	0.0983983	0.00212517	0.00288338	0	0	1.34428e-05	0.044373	0.0131159	0.00387683	0.00114592	0.000338715	0.0166128	0.323255	0.369169	0
CD8.T.cell	FBXO22	0.106274	0	0.000247512	0.00035962	0.000131468	0	0.00172027	0.00140403	0.00114592	0.000935267	0.000763335	0.00686671	2.79468e-05	6.6297e-05	0.00686671
CD8.T.cell	FBXO25	0.0706335	0	0.000603043	0	0	0	0.000763335	0.00062301	0.000508481	0.000415006	0.000338715	0.00845246	9.08723e-12	3.26622e-11	0.00845246
CD8.T.cell	FBXO27	0.026963	0.000951509	0	0	1.7017e-05	1.9985e-05	0.00873691	0.00387683	0.00172027	0.000763335	0.000338715	0.0277442	0.00326619	0.0059777	0.0277442
CD8.T.cell	FBXO3	0.167984	0	0	0.000650925	0.000382207	0	0.00172027	0.00114592	0.000763335	0.000508481	0.000338715	0.00610174	1.67304e-07	4.65571e-07	0.00610174
CD8.T.cell	FBXO31	0.0868579	0.000659996	0	0	0	0.000385288	0.044373	0.0196897	0.00873691	0.00387683	0.00172027	0.00454438	0.0788106	0.109238	0
CD8.T.cell	FBXO32	0.0648632	0	0	0.000768223	0	0	0.000763335	0.00062301	0.000508481	0.000415006	0.000338715	0.0116926	4.40622e-21	2.35979e-20	0.0116926
CD8.T.cell	FBXO33	0.0941964	0.000779725	0	0	0	0.000834939	0.0196897	0.00873691	0.00387683	0.00172027	0.000763335	0.0112788	6.02069e-10	1.95056e-09	0.0112788
CD8.T.cell	FBXO4	0.0789891	0.00221745	0.00773289	0	0	0.000171074	0.044373	0.0160701	0.00581992	0.00210774	0.000763335	0.0411258	0.0114403	0.0191343	0.0411258
CD8.T.cell	FBXO44	0.137537	0	0.00235564	0	0	0	0.00387683	0.00316415	0.00258248	0.00210774	0.00172027	0.0162907	3.94776e-05	9.20249e-05	0.0162907
CD8.T.cell	FBXO5	0.0476717	0.000142766	0	0	0	9.00753e-05	0.00387683	0.00258248	0.00172027	0.00114592	0.000763335	0.00471248	0.0227148	0.0356996	0.00471248
CD8.T.cell	FBXO6	0.0822477	0.00299483	0.000662009	0	0.000128913	9.23022e-05	0.044373	0.0131159	0.00387683	0.00114592	0.000338715	0.00790107	0.0117998	0.0196823	0.00790107
CD8.T.cell	FBXO7	0.132683	0	0.00244897	0.000979631	0	0	0.000763335	0.00062301	0.000508481	0.000415006	0.000338715	0.0251545	2.04671e-48	2.38461e-47	0.0251545
CD8.T.cell	FBXO9	0.22023	0.000661156	0.00407994	0	0.00195357	0.00136853	0.044373	0.0160701	0.00581992	0.00210774	0.000763335	0.0224261	1.13622e-12	4.2886e-12	0.0224261
CD8.T.cell	FBXW11	0.114073	0.000157076	0.00407708	0	0.000641242	0.00074882	0.044373	0.0131159	0.00387683	0.00114592	0.000338715	0.0310719	1.61551e-21	8.82814e-21	0.0310719
CD8.T.cell	FBXW2	0.13128	1.38623e-05	0.0132197	0	0.00130546	0.00129267	0.1	0.0241245	0.00581992	0.00140403	0.000338715	0.036133	5.24293e-33	4.21092e-32	0.036133
CD8.T.cell	FBXW4	0.251385	1.38537e-05	0.00594105	0	0.0046861	0.00355827	0.1	0.0241245	0.00581992	0.00140403	0.000338715	0.0355294	4.82097e-64	7.42381e-63	0.0355294
CD8.T.cell	FBXW5	0.152644	0	0.00145934	0.00102952	0	0	0.000763335	0.00062301	0.000508481	0.000415006	0.000338715	0.016022	1.15629e-28	8.25447e-28	0.0160219
CD8.T.cell	FBXW7	0.107435	0.000337914	3.35115e-05	0	0	0.000446869	0.044373	0.0160701	0.00581992	0.00210774	0.000763335	0.00434175	0.00101848	0.0020151	0.00434175
CD8.T.cell	FBXW8	0.106573	0	0	0.000818792	0	0	0.00387683	0.00316415	0.00258248	0.00210774	0.00172027	0.00745696	0.0121758	0.0202439	0.00745696
CD8.T.cell	FCAR	0.126359	0	0	0.000648551	0	0	0.000763335	0.00062301	0.000508481	0.000415006	0.000338715	0.00510094	1.5992e-07	4.46431e-07	0.00510094
CD8.T.cell	FCER1A	0.0297972	0.000696486	0	0	0	0.000110653	0.044373	0.0160701	0.00581992	0.00210774	0.000763335	0.00422984	0.0036326	0.00657616	0.00422984
CD8.T.cell	FCER1G	0.129846	0.0261245	0.0148825	0	0.000242163	8.2099e-05	0.00873691	0.00387683	0.00172027	0.000763335	0.000338715	0.20309	2.44274e-107	7.2172e-106	0.20309
CD8.T.cell	FCER2	0.197464	0.011963	0	0	0.000299436	0.00457537	0.00873691	0.00475004	0.00258248	0.00140403	0.000763335	0.0660195	4.6775e-49	5.54387e-48	0.0660195
CD8.T.cell	FCGBP	0.0430266	0	0	0.00148106	0	0	0.0196897	0.0131159	0.00873691	0.00581992	0.00387683	0.0258284	0.0186947	0.0299225	0.0258284
CD8.T.cell	FCGR1A/BP	0.0468373	9.44811e-05	0.000386361	0	0	8.51121e-05	0.044373	0.0196897	0.00873691	0.00387683	0.00172027	0.00441933	0.307287	0.35454	0
CD8.T.cell	FCGR2A	0.060381	0.000329238	0	0	0.000304723	0	0.00873691	0.00581992	0.00387683	0.00258248	0.00172027	0.00907285	0.0435252	0.0641298	0
CD8.T.cell	FCGR2B	0.061268	0	0.000343767	9.58413e-05	0	0	0.000763335	0.00062301	0.000508481	0.000415006	0.000338715	0.0071139	8.48554e-10	2.73049e-09	0.0071139
CD8.T.cell	FCGR3A	0.0721317	0.00144488	0.000892498	0	0	1.32314e-05	0.00873691	0.00387683	0.00172027	0.000763335	0.000338715	0.0266385	0.000344129	0.000725007	0.0266385
CD8.T.cell	FCGRT	0.105945	0.000676953	0.0135196	0	0.000374694	0.000228564	0.044373	0.0131159	0.00387683	0.00114592	0.000338715	0.0690744	1.12149e-08	3.39471e-08	0.0690744
CD8.T.cell	FCN1	0.0383571	0	4.46521e-05	0.000176762	0	0	0.00873691	0.00713079	0.00581992	0.00475004	0.00387683	0.00507553	0.256124	0.303389	0
CD8.T.cell	FCRL2	0.116488	0.00395124	0	0	0	0.00145576	0.00873691	0.00581992	0.00387683	0.00258248	0.00172027	0.0369828	1.29886e-10	4.37797e-10	0.0369828
CD8.T.cell	FCRL4	0.0437011	0	8.24594e-06	1.69192e-05	0	0	0.00387683	0.00258248	0.00172027	0.00114592	0.000763335	0.000567494	0.408324	0.444065	0
CD8.T.cell	FCRL5	0.0559218	0	0	0.000764664	0	0	0.00873691	0.00581992	0.00387683	0.00258248	0.00172027	0.0128379	0.00697184	0.0120896	0.0128379
CD8.T.cell	FCRLA	0.127256	1.24332e-05	0.00641134	0.0125286	0.00181659	0.00318344	0.1	0.0362159	0.0131159	0.00475004	0.00172027	0.0819336	1.1556e-28	8.25447e-28	0.0819336
CD8.T.cell	FDFT1	0.158313	0.00143623	0	0	0.0011176	0.000596851	0.00873691	0.00387683	0.00172027	0.000763335	0.000338715	0.0175051	1.20234e-17	5.68488e-17	0.0175051
CD8.T.cell	FDPS	0.117911	0.00295849	9.25043e-05	0	0.000564698	0.000345648	0.0196897	0.00713079	0.00258248	0.000935267	0.000338715	0.0158009	1.45398e-10	4.8822e-10	0.0158009
CD8.T.cell	FDX1	0.0935095	0	0.000272697	0.000555721	0	0	0.000763335	0.00062301	0.000508481	0.000415006	0.000338715	0.00877069	6.41034e-14	2.5538e-13	0.00877069
CD8.T.cell	FEN1	0.0573532	0	0	0.000327665	0	0	0.00387683	0.00258248	0.00172027	0.00114592	0.000763335	0.00562367	0.00943818	0.0159805	0.00562367
CD8.T.cell	FER	0.060898	0.000675549	0.000710693	0	0	7.92394e-05	0.044373	0.0196897	0.00873691	0.00387683	0.00172027	0.00517163	0.361404	0.404508	0
CD8.T.cell	FES	0.0894588	0.000476099	0.00274082	0	0	0.000108481	0.00873691	0.00387683	0.00172027	0.000763335	0.000338715	0.0332643	8.15136e-11	2.77173e-10	0.0332643
CD8.T.cell	FEZ1	0.0667652	0	0	0.00102538	0	0.000103886	0.044373	0.0160701	0.00581992	0.00210774	0.000763335	0.0150326	0.00875377	0.0149157	0.0150326
CD8.T.cell	FEZ2	0.0666894	0	0.0017291	0	0	0.000293072	0.044373	0.0160701	0.00581992	0.00210774	0.000763335	0.015429	0.000355091	0.00074632	0.015429
CD8.T.cell	FFAR2	0.069501	0.000571729	0	0	0.000401849	0.000252111	0.044373	0.0196897	0.00873691	0.00387683	0.00172027	0.00915712	0.012045	0.0200587	0.00915712
CD8.T.cell	FFAR3	0.146974	0	0	0.00361685	0.00103897	0	0.00873691	0.00713079	0.00581992	0.00475004	0.00387683	0.0276928	5.83493e-05	0.000133695	0.0276928
CD8.T.cell	FFAR4	0.0321011	0	0.00017283	0.00015786	0	0	0.00873691	0.00581992	0.00387683	0.00258248	0.00172027	0.00939795	0.0725013	0.101403	0
CD8.T.cell	FGA	0.0236555	0.000382714	0.000589933	0	0	1.75478e-05	0.044373	0.0131159	0.00387683	0.00114592	0.000338715	0.0148052	0.170756	0.214356	0
CD8.T.cell	FGD4	0.0480393	0.000434788	0.00125047	0.00173605	0.000881134	0	0.044373	0.0295583	0.0196897	0.0131159	0.0087369	0.023243	0.212275	0.258438	0
CD8.T.cell	FGF1	0.0403418	0.000342814	0.00149412	0	0	8.4134e-05	0.044373	0.0241245	0.0131159	0.00713079	0.00387683	0.00940922	0.323402	0.36927	0
CD8.T.cell	FGF10	0.0328725	0	0	0	0	0	0.000150298	0.000122669	0.000100118	8.17134e-05	6.66919e-05	0	0.807022	0.81361	0
CD8.T.cell	FGF11	0.0598135	0	0	0.000113491	0	0	0.00387683	0.00258248	0.00172027	0.00114592	0.000763335	0.00187481	0.221442	0.267909	0
CD8.T.cell	FGF12	0.0233115	0	0	0	0	0	0.000150298	0.000122669	0.000100118	8.17134e-05	6.66919e-05	0	0.816733	0.822997	0
CD8.T.cell	FGF13	0.0495463	0	0	0.000221915	0	0	0.000763335	0.00062301	0.000508481	0.000415006	0.000338715	0.00445419	2.96788e-06	7.56362e-06	0.00445419
CD8.T.cell	FGF14	0.0226575	0.000443316	0.000692789	0	4.44421e-05	4.20581e-05	0.044373	0.0131159	0.00387683	0.00114592	0.000338715	0.0206872	0.000174469	0.000380151	0.0206872
CD8.T.cell	FGF16	0.0261085	0.000669086	0.000741372	0.00105411	0.00116248	0.000909462	0.044373	0.0362159	0.0295583	0.0241245	0.0196897	0.0234765	0.388836	0.428073	0
CD8.T.cell	FGF17	0.0719935	0	0	0.000305041	0	0	0.0196897	0.0131159	0.00873691	0.00581992	0.00387683	0.00327483	0.421405	0.454742	0
CD8.T.cell	FGF18	0.0474125	0	0.000581315	0	0	0	0.0196897	0.0131159	0.00873691	0.00581992	0.00387683	0.00691679	0.38542	0.424995	0
CD8.T.cell	FGF19	0.0416969	0.000893859	0.00158523	0	0	2.14617e-05	0.044373	0.0160701	0.00581992	0.00210774	0.000763335	0.0169624	0.284422	0.331629	0
CD8.T.cell	FGF2	0.0815797	0	0	0.000140338	0	0	0.000763335	0.00062301	0.000508481	0.000415006	0.000338715	0.00171546	0.016106	0.0261241	0.00171546
CD8.T.cell	FGF20	0.0474674	0	0	2.69823e-05	0	0	0.00873691	0.00581992	0.00387683	0.00258248	0.00172027	0.000540677	0.491645	0.508017	0
CD8.T.cell	FGF21	0.0415695	0	0	0	0	0	0.000150298	0.000122669	0.000100118	8.17134e-05	6.66919e-05	0	0.596227	0.610261	0
CD8.T.cell	FGF22	0.0963851	0.000948845	0	0	0.000212845	5.63763e-05	0.00873691	0.00387683	0.00172027	0.000763335	0.000338715	0.0102988	0.00351837	0.00638622	0.0102988
CD8.T.cell	FGF23	0.027775	0	0	0.00013471	5.58736e-06	0	0.0196897	0.0131159	0.00873691	0.00581992	0.00387683	0.00392455	0.396299	0.434507	0
CD8.T.cell	FGF3	0.110396	0.000647123	0.00218672	0.000899069	0.000264856	0.000490638	0.044373	0.0160701	0.00581992	0.00210774	0.000763335	0.0221361	1.34897e-06	3.54463e-06	0.0221361
CD8.T.cell	FGF4	0.0316185	0.000677577	0.0014812	0	0	0.000126368	0.044373	0.0196897	0.00873691	0.00387683	0.00172027	0.018105	0.0559145	0.0803518	0
CD8.T.cell	FGF5	0.0416207	7.66552e-05	0	3.06649e-05	3.36824e-05	0	0.00387683	0.00316415	0.00258248	0.00210774	0.00172027	0.00325963	0.181191	0.225758	0
CD8.T.cell	FGF6	0.0496683	0.00134092	0.00146882	0.00202241	0.00206472	0.0013222	0.044373	0.0362159	0.0295583	0.0241245	0.0196897	0.0210133	0.398475	0.436041	0
CD8.T.cell	FGF7	0.0606446	0.000645062	0.000775079	0.00115401	0.00128039	0.000900007	0.044373	0.0362159	0.0295583	0.0241245	0.0196897	0.0115323	0.445486	0.472496	0
CD8.T.cell	FGF8	0.0514324	8.53628e-05	0.000242718	0.00103467	0.00250354	0.000167404	0.044373	0.0295583	0.0196897	0.0131159	0.0087369	0.0346082	0.0533763	0.0771171	0
CD8.T.cell	FGF9	0.0576419	0.00080888	0.00218556	0	0.000259901	7.01502e-05	0.044373	0.0160701	0.00581992	0.00210774	0.000763335	0.0216275	0.0045171	0.00805461	0.0216275
CD8.T.cell	FGFBP2	0.0431884	0	0	0.000108808	0	0	0.00387683	0.00316415	0.00258248	0.00210774	0.00172027	0.00245789	0.218073	0.264432	0
CD8.T.cell	FGFR1	0.0724157	0.00113851	0.00173747	0	0.000159325	0.000559227	0.044373	0.0131159	0.00387683	0.00114592	0.000338715	0.0229025	5.43026e-20	2.81544e-19	0.0229025
CD8.T.cell	FGFR2	0.0430261	0	0	0.000136407	0	0	0.00873691	0.00581992	0.00387683	0.00258248	0.00172027	0.00300767	0.311648	0.358633	0
CD8.T.cell	FGFR3	0.0813864	0	0	0.000401198	0.00019993	0	0.00172027	0.00114592	0.000763335	0.000508481	0.000338715	0.00731862	2.29177e-09	7.19088e-09	0.00731862
CD8.T.cell	FGFR4	0.0223262	0.000654787	0.00065696	0.000794098	0.000552229	0	0.044373	0.0362159	0.0295583	0.0241245	0.0196897	0.0107251	0.444694	0.471981	0
CD8.T.cell	FGFRL1	0.12186	0.00013677	6.53525e-05	8.10128e-05	3.31725e-05	0	0.00172027	0.00140403	0.00114592	0.000935267	0.000763335	0.00257014	0.0698027	0.0980955	0
CD8.T.cell	FGG	0.0355978	0	0	1.83945e-05	0	0	0.00387683	0.00258248	0.00172027	0.00114592	0.000763335	0.000511282	0.467413	0.489528	0
CD8.T.cell	FGL2	0.0985131	0.00425108	0.00297559	0	0.000135518	1.09524e-05	0.00873691	0.00387683	0.00172027	0.000763335	0.000338715	0.0592864	1.01919e-16	4.62417e-16	0.0592864
CD8.T.cell	FGR	0.160938	0.0239465	0.00413418	0	0	0.000346053	0.00873691	0.00475004	0.00258248	0.00140403	0.000763335	0.120245	1.10621e-32	8.78002e-32	0.120245
CD8.T.cell	FH	0.0719097	0.0011016	0.00145945	0	0	0.000121497	0.044373	0.0160701	0.00581992	0.00210774	0.000763335	0.0107162	0.0920596	0.125213	0
CD8.T.cell	FHIT	0.0421606	0	0	0.0002441	0	0	0.00387683	0.00316415	0.00258248	0.00210774	0.00172027	0.00563008	0.0420941	0.0622441	0
CD8.T.cell	FHL1	0.0802592	0.000273313	0.00202685	0.000279189	9.95344e-05	0.000109915	0.044373	0.0131159	0.00387683	0.00114592	0.000338715	0.0197422	0.00117032	0.00229493	0.0197422
CD8.T.cell	FHL2	0.0507402	0.000610565	0.000340681	0	0	0.000150754	0.044373	0.0196897	0.00873691	0.00387683	0.00172027	0.00528685	0.168106	0.211115	0
CD8.T.cell	FHOD1	0.0954668	0	0	0.000358184	0	0	0.00387683	0.00258248	0.00172027	0.00114592	0.000763335	0.00370039	0.0593171	0.0847289	0
CD8.T.cell	FIG4	0.0568926	0.000196707	0.000566267	0	0	0.000186421	0.044373	0.0196897	0.00873691	0.00387683	0.00172027	0.00639135	0.135269	0.174418	0
CD8.T.cell	FKBP11	0.118707	0.000438604	0.00107547	0	0	0.000141113	0.00873691	0.00387683	0.00172027	0.000763335	0.000338715	0.0125039	0.00291206	0.00537578	0.0125039
CD8.T.cell	FKBP14	0.0813458	0.000873359	0.00383401	0.00170578	0	0.000279029	0.044373	0.0160701	0.00581992	0.00210774	0.000763335	0.0400967	2.18409e-06	5.62418e-06	0.0400967
CD8.T.cell	FKBP1A/C	0.294884	0	0	0.0281752	3.9246e-05	0	0.00172027	0.00114592	0.000763335	0.000508481	0.000338715	0.0871334	1.04438e-213	7.16559e-212	0.0871334
CD8.T.cell	FKBP2	0.157835	0.0044158	0	0	0	0.000136434	0.00873691	0.00475004	0.00258248	0.00140403	0.000763335	0.0219449	0.0251365	0.039246	0.0219449
CD8.T.cell	FKBP5	0.267834	0.00188195	0.015213	0.000117859	0	0.00228343	0.00873691	0.00475004	0.00258248	0.00140403	0.000763335	0.0625705	4.3515e-31	3.297e-30	0.0625705
CD8.T.cell	FKBP6	0.0808992	0.000470116	0.000722837	0	4.51648e-05	4.07254e-05	0.044373	0.0160701	0.00581992	0.00210774	0.000763335	0.00509776	0.295676	0.34326	0
CD8.T.cell	FLG	0.0276441	0	0.000181611	0.000166802	0	0	0.0196897	0.0131159	0.00873691	0.00581992	0.00387683	0.00832997	0.290857	0.338365	0
CD8.T.cell	FLII	0.0784095	0.00172611	0	0	0.000431902	0.000433373	0.0196897	0.00713079	0.00258248	0.000935267	0.000338715	0.0174271	6.61159e-19	3.29778e-18	0.0174271
CD8.T.cell	FLNA	0.226836	0.0134515	7.33296e-05	0	0.00293601	0.000451803	0.00873691	0.00387683	0.00172027	0.000763335	0.000338715	0.0569917	4.62048e-29	3.32923e-28	0.0569917
CD8.T.cell	FLNB	0.0562379	0.000695714	0.00393639	0.000555791	0	0.0012705	0.044373	0.0241245	0.0131159	0.00713079	0.00387683	0.037603	5.31765e-06	1.32941e-05	0.037603
CD8.T.cell	FLNC	0.0430781	8.68741e-05	0	0	5.52007e-06	0.00015078	0.044373	0.0160701	0.00581992	0.00210774	0.000763335	0.00365323	0.00358192	0.00649203	0.00365323
CD8.T.cell	FLOT1	0.0950089	0.00120539	0.00314192	0	0.000106879	0.000778962	0.044373	0.0131159	0.00387683	0.00114592	0.000338715	0.0270553	4.01825e-20	2.09213e-19	0.0270553
CD8.T.cell	FLOT2	0.188213	0	0.00127203	0.00478946	0	0	0.000763335	0.00062301	0.000508481	0.000415006	0.000338715	0.0311643	4.30924e-68	7.17239e-67	0.0311643
CD8.T.cell	FLRT2	0.0309875	0.000187195	0.00053729	0.00109008	0.00134312	0	0.044373	0.0295583	0.0196897	0.0131159	0.0087369	0.0346399	0.0717347	0.10049	0
CD8.T.cell	FLT1	0.0486887	2.49011e-07	7.00895e-06	6.24812e-05	8.94363e-05	0	0.1	0.0666131	0.044373	0.0295583	0.0196897	0.000255624	0.498996	0.513833	0
CD8.T.cell	FLT3	0.023937	0.000176791	0	0	0	1.57424e-05	0.00387683	0.00210774	0.00114592	0.00062301	0.000338715	0.00762493	0.0314655	0.0478688	0.00762493
CD8.T.cell	FLT3LG	0.220484	0.0158046	0	0	0.000797485	0.000702168	0.00873691	0.00387683	0.00172027	0.000763335	0.000338715	0.0578864	4.35703e-14	1.75503e-13	0.0578864
CD8.T.cell	FMNL3	0.266888	0	0.000282271	0.00444773	0	0	0.00387683	0.00316415	0.00258248	0.00210774	0.00172027	0.0170209	5.4307e-07	1.46248e-06	0.0170209
CD8.T.cell	FMOD	0.128733	0.000959833	0.038555	0.0018468	0	0.00296111	0.044373	0.0160701	0.00581992	0.00210774	0.000763335	0.125687	3.79437e-38	3.49705e-37	0.125687
CD8.T.cell	FN1	0.0773521	0	0.00192852	0.000754858	0	0	0.000763335	0.00062301	0.000508481	0.000415006	0.000338715	0.0334806	9.8771e-68	1.6221e-66	0.0334806
CD8.T.cell	FNBP1	0.271927	0.000279661	0.0111663	0	0	0.00373954	0.044373	0.0160701	0.00581992	0.00210774	0.000763335	0.0302907	6.10009e-19	3.05499e-18	0.0302907
CD8.T.cell	FNIP2	0.121893	0	0.000711137	0.00146677	0	0	0.000763335	0.00062301	0.000508481	0.000415006	0.000338715	0.0175323	2.38397e-33	1.93697e-32	0.0175323
CD8.T.cell	FNTA	0.144423	1.56085e-05	0.0254044	0	0.00117232	0.00244394	0.1	0.0241245	0.00581992	0.00140403	0.000338715	0.0510063	1.7331e-50	2.12761e-49	0.0510063
CD8.T.cell	FOLH1	0.034361	0	0	0	0	0	0.000150298	0.000122669	0.000100118	8.17134e-05	6.66919e-05	0	0.651343	0.66502	0
CD8.T.cell	FOLR1	0.033766	1.26921e-05	0.00017671	0.000623666	0	0	0.044373	0.0295583	0.0196897	0.0131159	0.0087369	0.00635018	0.444786	0.471997	0
CD8.T.cell	FOLR2	0.0674277	0.000673363	2.9371e-05	4.16261e-05	0	8.93133e-05	0.00873691	0.00475004	0.00258248	0.00140403	0.000763335	0.00995797	0.0454523	0.0667939	0
CD8.T.cell	FOLR3	0.029035	0	0	1.25837e-05	0	0	0.00172027	0.00114592	0.000763335	0.000508481	0.000338715	0.00043226	0.347496	0.391996	0
CD8.T.cell	FOS	0.0798479	0.0300059	0	0	0	0.00312471	0.00873691	0.00475004	0.00258248	0.00140403	0.000763335	0.23374	4.09532e-138	1.64212e-136	0.23374
CD8.T.cell	FOSB	0.0810324	0.00134625	0.000835853	0	0	0.000278755	0.044373	0.0196897	0.00873691	0.00387683	0.00172027	0.00692395	0.130005	0.168546	0
CD8.T.cell	FOSL1	0.0852277	0	2.43388e-05	0.000880397	0	0	0.00873691	0.00581992	0.00387683	0.00258248	0.00172027	0.00998046	0.0380192	0.056886	0
CD8.T.cell	FOXA1	0.0308348	0	0.00013819	0.000130301	0	0	0.00387683	0.00316415	0.00258248	0.00210774	0.00172027	0.00839568	0.0102702	0.0173108	0.00839568
CD8.T.cell	FOXA2	0.0328768	0	0.000815774	5.48971e-05	0	0	0.0196897	0.0131159	0.00873691	0.00581992	0.00387683	0.0150667	0.2098	0.255929	0
CD8.T.cell	FOXC1	0.0210136	0	0	0.000154909	0	0	0.0196897	0.0131159	0.00873691	0.00581992	0.00387683	0.00567997	0.350322	0.394463	0
CD8.T.cell	FOXD3	0.0352548	0.00126011	0.000238078	0	0	0.00017857	0.0196897	0.0107048	0.00581992	0.00316415	0.00172027	0.0200304	0.00800193	0.0137293	0.0200304
CD8.T.cell	FOXF1	0.0460401	0	0	0.00042772	7.7794e-05	0	0.00873691	0.00581992	0.00387683	0.00258248	0.00172027	0.0103801	0.0153433	0.0249855	0.0103801
CD8.T.cell	FOXJ1	0.0729924	0	0	2.58497e-05	0	0	0.00172027	0.00114592	0.000763335	0.000508481	0.000338715	0.000353241	0.378797	0.419565	0
CD8.T.cell	FOXL2	0.0415206	0	0.000236487	0.0011613	0	0	0.044373	0.0295583	0.0196897	0.0131159	0.0087369	0.00925237	0.421619	0.454742	0
CD8.T.cell	FOXM1	0.044857	6.50261e-05	0.000367913	0	0	7.66508e-05	0.00873691	0.00475004	0.00258248	0.00140403	0.000763335	0.0103277	0.0124688	0.0206753	0.0103277
CD8.T.cell	FOXO1	0.109595	0	0.00137432	0.000256798	0	0	0.000763335	0.00062301	0.000508481	0.000415006	0.000338715	0.0146435	2.61356e-24	1.58534e-23	0.0146435
CD8.T.cell	FOXO3	0.0738462	0	0	0.00130253	0	0	0.000763335	0.00062301	0.000508481	0.000415006	0.000338715	0.0173141	5.74883e-34	4.7269e-33	0.0173141
CD8.T.cell	FOXO4	0.0765541	0	0.000414031	0.000558227	0	0	0.00873691	0.00581992	0.00387683	0.00258248	0.00172027	0.0116286	0.0294655	0.04516	0.0116286
CD8.T.cell	FOXP1	0.156436	0.0088945	0	0	0.0017272	0.00118488	0.0196897	0.00713079	0.00258248	0.000935267	0.000338715	0.0340549	7.09183e-33	5.66521e-32	0.0340549
CD8.T.cell	FOXP2	0.0612118	1.32868e-05	0	0	0	8.8756e-05	0.044373	0.0131159	0.00387683	0.00114592	0.000338715	0.00145269	0.0322792	0.0489803	0.00145269
CD8.T.cell	FOXP3	0.0516422	0.000171138	0.00220393	0	0	6.13628e-05	0.044373	0.0196897	0.00873691	0.00387683	0.00172027	0.0141472	0.238995	0.286006	0
CD8.T.cell	FPR1	0.0276716	0.000429722	0.000898039	0	0	3.11522e-05	0.044373	0.0131159	0.00387683	0.00114592	0.000338715	0.0191424	0.058546	0.0837243	0
CD8.T.cell	FPR2	0.0314126	0	0	0.000176196	0	0	0.00387683	0.00258248	0.00172027	0.00114592	0.000763335	0.00552183	0.0140135	0.023002	0.00552183
CD8.T.cell	FPR3	0.0473142	0.000294204	0.000865697	0.000343148	0	0	0.00873691	0.00713079	0.00581992	0.00475004	0.00387683	0.0259493	0.00187088	0.00355906	0.0259493
CD8.T.cell	FRS2	0.0724667	0	0.000120232	0.000354695	0	0	0.000763335	0.00062301	0.000508481	0.000415006	0.000338715	0.00650334	1.02638e-09	3.28557e-09	0.00650334
CD8.T.cell	FRY	0.0546767	0.000456942	0.00124268	0	0	0.00034077	0.044373	0.0241245	0.0131159	0.00713079	0.00387683	0.0104581	0.175645	0.219779	0
CD8.T.cell	FRYL	0.113427	0.000764486	0.00268461	0.000362088	0	5.87893e-05	0.044373	0.0160701	0.00581992	0.00210774	0.000763335	0.0136008	0.193129	0.238037	0
CD8.T.cell	FSHB	0.0579539	0.00143107	0.00268068	0	0	3.03374e-05	0.044373	0.0160701	0.00581992	0.00210774	0.000763335	0.020285	0.282637	0.330046	0
CD8.T.cell	FST	0.0317783	0.000378838	0.00174646	0.000914064	0	0.000217319	0.044373	0.0241245	0.0131159	0.00713079	0.00387683	0.031381	0.0137452	0.0226037	0.031381
CD8.T.cell	FSTL1	0.112482	0	0.00178458	0.0064207	0.000650786	0	0.00873691	0.00713079	0.00581992	0.00475004	0.00387683	0.064729	1.81714e-16	8.13105e-16	0.064729
CD8.T.cell	FSTL3	0.0689989	0.00117527	0.00592242	0	0	7.32433e-05	0.044373	0.0160701	0.00581992	0.00210774	0.000763335	0.0359037	0.0417928	0.0618578	0
CD8.T.cell	FSTL4	0.0307717	0	0	7.01053e-06	1.03752e-05	0	0.00387683	0.00258248	0.00172027	0.00114592	0.000763335	0.000560822	0.419186	0.453164	0
CD8.T.cell	FUBP1	0.178946	0	0	0.00471128	0	0.000477539	0.044373	0.0131159	0.00387683	0.00114592	0.000338715	0.0269423	1.85021e-10	6.15905e-10	0.0269422
CD8.T.cell	FUCA1	0.0996204	4.83771e-05	0.0538104	0	0	0.00649436	0.1	0.0295583	0.00873691	0.00258248	0.000763335	0.0809677	2.56721e-79	5.21465e-78	0.0809676
CD8.T.cell	FUCA2	0.0608603	5.33936e-05	0.00116044	0	0	0.000272765	0.044373	0.0160701	0.00581992	0.00210774	0.000763335	0.0126528	0.000314883	0.000667033	0.0126528
CD8.T.cell	FUNDC1	0.0376388	0.00145733	0.00250216	0	0	2.29102e-05	0.044373	0.0131159	0.00387683	0.00114592	0.000338715	0.0358378	0.0801555	0.110978	0
CD8.T.cell	FURIN	0.0710355	0.00285056	0	0	0.000190843	6.62999e-05	0.00873691	0.00387683	0.00172027	0.000763335	0.000338715	0.0333033	6.2775e-06	1.55802e-05	0.0333033
CD8.T.cell	FUS	0.28422	0	0.00593493	0	0	0	0.000763335	0.00062301	0.000508481	0.000415006	0.000338715	0.0204232	1.15235e-35	9.99405e-35	0.0204232
CD8.T.cell	FUT4	0.0760282	4.575e-05	0	0	0	0.000357469	0.00172027	0.00140403	0.00114592	0.000935267	0.000763335	0.00525931	1.92941e-05	4.63583e-05	0.00525931
CD8.T.cell	FUT5	0.058618	0	0.000151535	4.91674e-05	0	0	0.00172027	0.00140403	0.00114592	0.000935267	0.000763335	0.0033908	0.0276463	0.0426469	0.0033908
CD8.T.cell	FUT7	0.0763719	0.0010005	0.00491637	0	1.73734e-06	0.000142037	0.044373	0.0196897	0.00873691	0.00387683	0.00172027	0.0209906	0.122254	0.160246	0
CD8.T.cell	FUT8	0.104185	0.00438687	0.000241821	0	0	0.000142265	0.00873691	0.00387683	0.00172027	0.000763335	0.000338715	0.0346681	0.000107676	0.00024021	0.0346681
CD8.T.cell	FUT9	0.0246318	0	0	0.000795248	7.23199e-06	0	0.0196897	0.0131159	0.00873691	0.00581992	0.00387683	0.0245228	0.0210058	0.0332591	0.0245228
CD8.T.cell	FXN	0.095171	4.89689e-05	0.000639642	0.000578096	0.000524233	0.000610461	0.0196897	0.0160701	0.0131159	0.0107048	0.0087369	0.014987	0.206514	0.25252	0
CD8.T.cell	FXYD6	0.0940999	1.84868e-05	0.0326402	0	0.0016998	0.00107017	0.1	0.0241245	0.00581992	0.00140403	0.000338715	0.0732737	3.12033e-39	2.94169e-38	0.0732737
CD8.T.cell	FYB1	0.24181	3.7044e-05	0.0350956	0.00284438	0	0.00567778	0.1	0.0295583	0.00873691	0.00258248	0.000763335	0.0423678	2.02706e-32	1.59454e-31	0.0423678
CD8.T.cell	FYN	0.265977	0.000966359	0.0134133	0	0.00192847	0.000509236	0.044373	0.0131159	0.00387683	0.00114592	0.000338715	0.0357667	2.15549e-10	7.156e-10	0.0357667
CD8.T.cell	FZD1	0.0310246	0	0	0	0	0	0.000150298	0.000122669	0.000100118	8.17134e-05	6.66919e-05	0	0.661575	0.674909	0
CD8.T.cell	FZD10	0.0454408	0	5.71683e-05	7.52558e-05	3.85571e-05	0	0.00387683	0.00316415	0.00258248	0.00210774	0.00172027	0.00365907	0.124451	0.162677	0
CD8.T.cell	FZD2	0.0302267	0	0	0	0	0	0.000150298	0.000122669	0.000100118	8.17134e-05	6.66919e-05	0	0.873673	0.876227	0
CD8.T.cell	FZD3	0.0262401	0.000113182	0.000199403	4.97723e-05	0	0	0.00387683	0.00316415	0.00258248	0.00210774	0.00172027	0.0131306	0.000808748	0.00162354	0.0131306
CD8.T.cell	FZD4	0.0474619	0.000740322	0.00367179	0.00108621	0	0.000108702	0.044373	0.0241245	0.0131159	0.00713079	0.00387683	0.0282919	0.0758886	0.10552	0
CD8.T.cell	FZD5	0.0399444	0.00010031	0.000164598	0.000353739	0.000620462	0.00078931	0.044373	0.0362159	0.0295583	0.0241245	0.0196897	0.0103407	0.455041	0.480485	0
CD8.T.cell	FZD6	0.119017	0.000357602	0.00526105	0	0.000385002	0.000112448	0.044373	0.0131159	0.00387683	0.00114592	0.000338715	0.0280481	0.000367972	0.000771292	0.0280481
CD8.T.cell	FZD7	0.0615404	0.000774608	0.00194398	0	0	0.000299	0.044373	0.0160701	0.00581992	0.00210774	0.000763335	0.0183192	8.48228e-05	0.000191931	0.0183192
CD8.T.cell	FZD8	0.0317659	0.00119793	0	0	0	1.27559e-05	0.0196897	0.00713079	0.00258248	0.000935267	0.000338715	0.0119184	0.276075	0.323484	0
CD8.T.cell	FZD9	0.0861402	0.00276037	0	0	0.000814708	0.000562172	0.0196897	0.00713079	0.00258248	0.000935267	0.000338715	0.024926	8.73006e-28	6.0639e-27	0.024926
CD8.T.cell	FZR1	0.122576	0.00199191	0	0	0.000365998	0.0006299	0.00873691	0.00581992	0.00387683	0.00258248	0.00172027	0.0201301	0.000102337	0.000229088	0.0201302
CD8.T.cell	G0S2	0.0693755	0	0	0.000286638	4.04276e-05	0	0.00387683	0.00316415	0.00258248	0.00210774	0.00172027	0.00459343	0.072806	0.101714	0
CD8.T.cell	G3BP2	0.172487	1.62554e-05	0.0154791	0.00494715	0	0.00163956	0.1	0.0295583	0.00873691	0.00258248	0.000763335	0.0377126	2.30796e-11	8.08832e-11	0.0377126
CD8.T.cell	G6PC2	0.0273453	0.000413687	0.000505752	0.000810982	0.00106247	0.00107254	0.044373	0.0362159	0.0295583	0.0241245	0.0196897	0.0224211	0.398283	0.435975	0
CD8.T.cell	G6PC3	0.0719229	0	0.000661629	0	9.26585e-05	0	0.00387683	0.00210774	0.00114592	0.00062301	0.000338715	0.0102417	3.13733e-05	7.39711e-05	0.0102417
CD8.T.cell	G6PD	0.0483017	0	0.000489603	0	3.03165e-05	0.00012738	0.044373	0.0131159	0.00387683	0.00114592	0.000338715	0.00892921	9.19515e-05	0.000207151	0.00892921
CD8.T.cell	GAA	0.0965321	0	0.000449775	0.000216549	0	0	0.00172027	0.00140403	0.00114592	0.000935267	0.000763335	0.00681344	0.000125565	0.00027741	0.00681344
CD8.T.cell	GAB1	0.0823975	0.000318778	0.00114699	0	0	0.000170909	0.00873691	0.00475004	0.00258248	0.00140403	0.000763335	0.0176458	0.000478242	0.000988335	0.0176458
CD8.T.cell	GAB2	0.0760051	0.000166592	0.00414284	0	0	6.8392e-05	0.044373	0.0160701	0.00581992	0.00210774	0.000763335	0.0237889	0.12949	0.167983	0
CD8.T.cell	GABARAP	0.290789	0	0	0.00755757	0.00246422	0	0.00172027	0.00114592	0.000763335	0.000508481	0.000338715	0.0332522	3.33435e-70	5.81628e-69	0.0332521
CD8.T.cell	GABARAPL1	0.282549	0.00568476	0.00818745	0	0	0.00177571	0.00873691	0.00475004	0.00258248	0.00140403	0.000763335	0.0462297	3.28701e-16	1.45396e-15	0.0462297
CD8.T.cell	GABARAPL2	0.168253	1.45822e-05	0.00357562	0.0159607	0	0.00290407	0.1	0.044373	0.0196897	0.0087369	0.00387683	0.0415726	8.57781e-05	0.000193951	0.0415726
CD8.T.cell	GABBR2	0.0535595	0	0	0.000111936	0	0	0.00172027	0.00114592	0.000763335	0.000508481	0.000338715	0.00208101	0.0359486	0.0540498	0
CD8.T.cell	GABPA	0.119868	0.000104485	0.00293768	0	0	0.000584497	0.044373	0.0160701	0.00581992	0.00210774	0.000763335	0.0153077	0.000116191	0.000258179	0.0153077
CD8.T.cell	GABRA2	0.0642762	0.000635938	0.00290016	0	0	0.000107422	0.044373	0.0160701	0.00581992	0.00210774	0.000763335	0.0207929	0.0668614	0.0942839	0
CD8.T.cell	GABRB1	0.0465702	0.000298339	0.000955514	0.00166289	0.00151652	0.000416249	0.044373	0.0295583	0.0196897	0.0131159	0.0087369	0.0357853	0.0445754	0.065552	0
CD8.T.cell	GABRB2	0.0343727	0.000131404	0	0	0	0.000129881	0.044373	0.0160701	0.00581992	0.00210774	0.000763335	0.00384559	0.00269738	0.0049959	0.00384559
CD8.T.cell	GABRG3	0.0283752	0	1.13757e-05	0	1.30828e-05	0	0.00387683	0.00258248	0.00172027	0.00114592	0.000763335	0.000850291	0.329139	0.374563	0
CD8.T.cell	GAD1	0.0236179	0.000103981	0.000156439	0.00033166	0.000618343	0.000951852	0.044373	0.0362159	0.0295583	0.0241245	0.0196897	0.0187015	0.420055	0.454024	0
CD8.T.cell	GAD2	0.0232179	0.000130446	0.000163705	0.000256553	0.000308784	0.000243393	0.044373	0.0362159	0.0295583	0.0241245	0.0196897	0.00762765	0.46408	0.486866	0
CD8.T.cell	GADD45A	0.043267	0.00114506	0.000569525	0	0.000180293	0.000110457	0.044373	0.0131159	0.00387683	0.00114592	0.000338715	0.0142778	8.39375e-08	2.38964e-07	0.0142778
CD8.T.cell	GADD45B	0.150925	0.00266821	0	0	0	0.000503673	0.00873691	0.00475004	0.00258248	0.00140403	0.000763335	0.016701	0.00111156	0.00218944	0.016701
CD8.T.cell	GADD45G	0.046042	0.000329372	0.000387536	0	0	3.97034e-05	0.00873691	0.00581992	0.00387683	0.00258248	0.00172027	0.013708	0.0430135	0.0634667	0
CD8.T.cell	GADL1	0.0347652	0	0	0	0	0	0.000150298	0.000122669	0.000100118	8.17134e-05	6.66919e-05	0	0.806021	0.812733	0
CD8.T.cell	GAGE1	0.0266002	0.000441292	0.000445023	0.000491989	0.000144658	0	0.044373	0.0362159	0.0295583	0.0241245	0.0196897	0.00457281	0.475165	0.49488	0
CD8.T.cell	GAL	0.0344865	0	0	0	0	0	0.000150298	0.000122669	0.000100118	8.17134e-05	6.66919e-05	0	0.817236	0.82337	0
CD8.T.cell	GALC	0.120227	0.00342172	0	0	0	0.00113829	0.00873691	0.00581992	0.00387683	0.00258248	0.00172027	0.0303133	2.40543e-07	6.62809e-07	0.0303133
CD8.T.cell	GALM	0.132463	0.000244088	0.00179428	0.000482989	0	0.00144895	0.044373	0.0241245	0.0131159	0.00713079	0.00387683	0.0148907	0.0294798	0.0451707	0.0148907
CD8.T.cell	GALNS	0.0984477	0.00135904	0.000807056	0.00119469	2.16537e-05	7.56558e-05	0.044373	0.0131159	0.00387683	0.00114592	0.000338715	0.0169979	0.00225072	0.00422437	0.0169979
CD8.T.cell	GALNT10	0.143981	0	0.00299252	0	0.000821001	0.000123655	0.044373	0.0160701	0.00581992	0.00210774	0.000763335	0.0152848	0.00483692	0.00857782	0.0152848
CD8.T.cell	GALNT6	0.0700031	0	0	0.000154455	0	0	0.000763335	0.00062301	0.000508481	0.000415006	0.000338715	0.00219918	0.0042113	0.00754855	0.00219918
CD8.T.cell	GALP	0.033662	0.000709394	0.000645728	0	6.72481e-05	6.85019e-05	0.044373	0.0131159	0.00387683	0.00114592	0.000338715	0.0148933	0.000106015	0.000236676	0.0148933
CD8.T.cell	GALR1	0.0655595	0	0	0.000449177	0	0	0.00873691	0.00581992	0.00387683	0.00258248	0.00172027	0.00647616	0.122618	0.160654	0
CD8.T.cell	GALR2	0.0470866	0	0	0.000785006	0	0	0.0196897	0.0131159	0.00873691	0.00581992	0.00387683	0.0127278	0.186137	0.230895	0
CD8.T.cell	GALR3	0.0411664	0.000446876	0.00117151	0.0014782	0.00106695	0	0.044373	0.0295583	0.0196897	0.0131159	0.0087369	0.0271712	0.158633	0.200853	0
CD8.T.cell	GAN	0.031865	0.000127764	0	0	2.95673e-05	8.44524e-06	0.00387683	0.00210774	0.00114592	0.00062301	0.000338715	0.00498133	0.0391373	0.0583469	0
CD8.T.cell	GANAB	0.17508	0.00177989	0.00645826	0	0	0.00269988	0.044373	0.0160701	0.00581992	0.00210774	0.000763335	0.0301589	1.95684e-19	1.00112e-18	0.0301589
CD8.T.cell	GAP43	0.0429722	0.000209275	8.68466e-05	0	1.34249e-05	4.24991e-05	0.044373	0.0160701	0.00581992	0.00210774	0.000763335	0.00230617	0.247365	0.294766	0
CD8.T.cell	GAPVD1	0.102727	0.0019666	0.00095562	0	0	4.73387e-05	0.044373	0.0131159	0.00387683	0.00114592	0.000338715	0.00611931	0.297652	0.345294	0
CD8.T.cell	GAR1	0.214905	0	0.0125319	0	0	0.00149162	0.00873691	0.00475004	0.00258248	0.00140403	0.000763335	0.0573245	8.90634e-27	5.94558e-26	0.0573245
CD8.T.cell	GARNL3	0.0255157	0	0	3.81446e-05	0	0	0.00387683	0.00258248	0.00172027	0.00114592	0.000763335	0.00147774	0.281641	0.329256	0
CD8.T.cell	GAS1	0.0752945	0.00339608	5.56381e-05	0	1.7704e-05	1.69326e-05	0.00873691	0.00387683	0.00172027	0.000763335	0.000338715	0.0345705	0.00137112	0.00266251	0.0345705
CD8.T.cell	GAS2	0.0683702	0.000402834	0	0	0	0.000103225	0.0196897	0.00713079	0.00258248	0.000935267	0.000338715	0.00335453	0.0226791	0.0356545	0.00335453
CD8.T.cell	GAS6	0.0730167	0.000816808	0	0	0	2.42302e-05	0.00387683	0.00258248	0.00172027	0.00114592	0.000763335	0.0108524	0.0138	0.0226877	0.0108524
CD8.T.cell	GAS7	0.0757363	0.00252502	0	0	0.000110322	0.000111111	0.00873691	0.00387683	0.00172027	0.000763335	0.000338715	0.0277894	0.000105726	0.000236116	0.0277894
CD8.T.cell	GATA1	0.0425556	0.000505174	0.0012485	0	0	5.66857e-05	0.044373	0.0131159	0.00387683	0.00114592	0.000338715	0.0176583	0.0252799	0.0394499	0.0176583
CD8.T.cell	GATA2	0.069038	0.000375125	0.000931096	0	0.000110623	0.000181774	0.044373	0.0131159	0.00387683	0.00114592	0.000338715	0.0118033	1.36384e-05	3.31564e-05	0.0118033
CD8.T.cell	GATA3	0.0928574	0.00281253	0.00117576	0	0.000120096	0.000195932	0.0196897	0.00713079	0.00258248	0.000935267	0.000338715	0.0226626	3.75479e-05	8.78917e-05	0.0226626
CD8.T.cell	GATA4	0.104991	0.00132931	0.00135813	0	0.000250477	0.000123824	0.044373	0.0131159	0.00387683	0.00114592	0.000338715	0.0109666	0.00221347	0.00416078	0.0109666
CD8.T.cell	GATA6	0.0425516	0.000469356	0.000600358	0.000931569	0.000997934	0.000342542	0.044373	0.0362159	0.0295583	0.0241245	0.0196897	0.0103851	0.449189	0.475526	0
CD8.T.cell	GATAD2A	0.21702	0.00437305	0	0	0	0.00278569	0.00873691	0.00475004	0.00258248	0.00140403	0.000763335	0.0275398	8.9934e-19	4.43919e-18	0.0275398
CD8.T.cell	GATAD2B	0.121415	0	0	0	5.86481e-05	0.000430246	0.00172027	0.00140403	0.00114592	0.000935267	0.000763335	0.00400122	0.000345984	0.000728418	0.00400122
CD8.T.cell	GATM	0.0749724	0.00029165	0.000559996	0	5.66559e-05	0.000198773	0.044373	0.0196897	0.00873691	0.00387683	0.00172027	0.00573664	0.160912	0.203114	0
CD8.T.cell	GBE1	0.0736146	0.00032538	0.000515149	0.000597648	0	8.09867e-05	0.044373	0.0131159	0.00387683	0.00114592	0.000338715	0.0126814	0.00876528	0.0149312	0.0126814
CD8.T.cell	GBP1	0.107904	0.000342167	0	0.00248545	0	0.000600947	0.0196897	0.00873691	0.00387683	0.00172027	0.000763335	0.0276078	1.95821e-12	7.28869e-12	0.0276078
CD8.T.cell	GBP2	0.0747863	0.00504006	0	0	0	7.2652e-05	0.00873691	0.00387683	0.00172027	0.000763335	0.000338715	0.0498701	3.87645e-06	9.77821e-06	0.0498701
CD8.T.cell	GBP4	0.163255	5.52306e-05	0	0	0	0.000279817	0.00873691	0.00475004	0.00258248	0.00140403	0.000763335	0.00196877	0.101546	0.136255	0
CD8.T.cell	GBP5	0.158624	0	0.00664739	0.000127242	0.00118707	0	0.00873691	0.00581992	0.00387683	0.00258248	0.00172027	0.0433812	3.17154e-11	1.1021e-10	0.0433812
CD8.T.cell	GC	0.0276051	0	0	2.15355e-05	2.46758e-06	0	0.00387683	0.00258248	0.00172027	0.00114592	0.000763335	0.000860527	0.356046	0.399598	0
CD8.T.cell	GCA	0.0615567	0	0.000351987	0.000960528	0	0	0.000763335	0.00062301	0.000508481	0.000415006	0.000338715	0.020852	1.1847e-41	1.17992e-40	0.020852
CD8.T.cell	GCDH	0.146285	0.0140714	0.000741856	0	0	0.0012198	0.00873691	0.00475004	0.00258248	0.00140403	0.000763335	0.0790283	5.13317e-22	2.85304e-21	0.0790283
CD8.T.cell	GCG	0.0317634	0.000419279	0.000459187	0.000615193	0.000550315	0.000110602	0.044373	0.0362159	0.0295583	0.0241245	0.0196897	0.00773889	0.459361	0.483522	0
CD8.T.cell	GCGR	0.0397084	0.00109034	0.000668536	0	0	1.73673e-05	0.044373	0.0131159	0.00387683	0.00114592	0.000338715	0.0103397	0.405346	0.441916	0
CD8.T.cell	GCH1	0.106579	0.00294654	0.00135965	0	0	0.000164392	0.044373	0.0131159	0.00387683	0.00114592	0.000338715	0.00919672	0.023754	0.0372193	0.00919672
CD8.T.cell	GCK	0.0676774	0	0.000145946	0	0	0	0.00172027	0.00114592	0.000763335	0.000508481	0.000338715	0.00214186	0.10765	0.14348	0
CD8.T.cell	GCLC	0.086242	0.000662177	0	0	0	0.000964735	0.0196897	0.00873691	0.00387683	0.00172027	0.000763335	0.0133475	2.5072e-13	9.73096e-13	0.0133475
CD8.T.cell	GCLM	0.117033	0.00085072	0.00267761	0.000757121	2.01193e-05	0.000228061	0.044373	0.0131159	0.00387683	0.00114592	0.000338715	0.0207363	0.000262011	0.000560608	0.0207363
CD8.T.cell	GDE1	0.122114	0.0019779	0	0	0.000802286	0.00109812	0.044373	0.0131159	0.00387683	0.00114592	0.000338715	0.0154784	3.00348e-30	2.22647e-29	0.0154784
CD8.T.cell	GDF11	0.0840954	0	0	0.000432953	3.50035e-05	0	0.00172027	0.00140403	0.00114592	0.000935267	0.000763335	0.00550872	0.000299534	0.000636046	0.00550872
CD8.T.cell	GDF15	0.0542889	0	0	7.73511e-05	0	0	0.00172027	0.00114592	0.000763335	0.000508481	0.000338715	0.00141966	0.106776	0.142406	0
CD8.T.cell	GDF3	0.0277952	0.000136429	0.00150231	0	0	3.11128e-05	0.044373	0.0160701	0.00581992	0.00210774	0.000763335	0.0238182	0.121466	0.159314	0
CD8.T.cell	GDF6	0.0433291	0.000208566	0.00166327	0	0.000255097	4.90349e-05	0.044373	0.0196897	0.00873691	0.00387683	0.00172027	0.0181303	0.0482657	0.070609	0
CD8.T.cell	GDI2	0.279702	0	0.00812058	0.0039859	0	0	0.000763335	0.00062301	0.000508481	0.000415006	0.000338715	0.0414307	1.90334e-87	4.32101e-86	0.0414307
CD8.T.cell	GDNF	0.022378	0.000386236	0.000171766	0	0	4.86722e-05	0.044373	0.0160701	0.00581992	0.00210774	0.000763335	0.00589042	0.0625383	0.0887144	0
CD8.T.cell	GDPD1	0.0479757	0.00130178	0.00143849	0.0019298	0.00163998	0	0.044373	0.0362159	0.0295583	0.0241245	0.0196897	0.0128021	0.432951	0.463538	0
CD8.T.cell	GET4	0.105476	0.000689276	0.000982672	0.0018552	0.00293391	0.00358991	0.044373	0.0362159	0.0295583	0.0241245	0.0196897	0.017724	0.422533	0.455427	0
CD8.T.cell	GFAP	0.0286812	0.0002096	0.000621922	0	0	8.97051e-05	0.044373	0.0160701	0.00581992	0.00210774	0.000763335	0.0125454	0.00649549	0.0113112	0.0125454
CD8.T.cell	GFPT1	0.119884	1.96973e-05	0.0189307	0	0.000301172	0.000155674	0.1	0.0295583	0.00873691	0.00258248	0.000763335	0.0195774	0.0640426	0.0907234	0
CD8.T.cell	GGA1	0.173567	0.00458568	0	0	0	0.000466344	0.00873691	0.00475004	0.00258248	0.00140403	0.000763335	0.0225318	0.00133435	0.00259598	0.0225318
CD8.T.cell	GGA2	0.175656	0.000654442	0	0	0.00549631	0.000925501	0.044373	0.0196897	0.00873691	0.00387683	0.00172027	0.0337377	2.93052e-13	1.13241e-12	0.0337377
CD8.T.cell	GGA3	0.11649	1.5879e-05	0.0215885	0.00108771	0.000373077	0.000322151	0.1	0.0241245	0.00581992	0.00140403	0.000338715	0.0437428	4.46072e-07	1.20864e-06	0.0437428
CD8.T.cell	GGNBP2	0.212793	0.00244719	0.00106014	0	0.000749476	0.00115033	0.00387683	0.00258248	0.00172027	0.00114592	0.000763335	0.0241048	9.00429e-17	4.09739e-16	0.0241048
CD8.T.cell	GGPS1	0.115081	0.00216367	0	0	0.00263804	0.00164192	0.044373	0.0131159	0.00387683	0.00114592	0.000338715	0.0355974	8.27293e-75	1.56224e-73	0.0355974
CD8.T.cell	GGT5	0.0598843	0.000290766	0.00232069	6.60223e-05	0	0.000242905	0.044373	0.0160701	0.00581992	0.00210774	0.000763335	0.0213321	0.000415025	0.000863179	0.0213321
CD8.T.cell	GGT7	0.0792495	0	0	0.000457382	0.00012114	0	0.0196897	0.0131159	0.00873691	0.00581992	0.00387683	0.00580424	0.320644	0.366866	0
CD8.T.cell	GH1	0.0462745	0.000858284	0.00232964	0	0	3.1955e-05	0.044373	0.0131159	0.00387683	0.00114592	0.000338715	0.0279982	0.113662	0.150485	0
CD8.T.cell	GHITM	0.120396	0.000401399	0	0	0.00150246	0.000429033	0.00873691	0.00387683	0.00172027	0.000763335	0.000338715	0.0182476	1.26176e-26	8.39585e-26	0.0182476
CD8.T.cell	GHR	0.0286177	0.000271857	0	0	9.85878e-05	2.35025e-05	0.0196897	0.00873691	0.00387683	0.00172027	0.000763335	0.00714713	0.0263322	0.0408546	0.00714713
CD8.T.cell	GHRHR	0.0264982	0	0	0	0	0	0.000150298	0.000122669	0.000100118	8.17134e-05	6.66919e-05	0	0.561898	0.576174	0
CD8.T.cell	GIGYF2	0.22198	0.00263084	0.00359577	0	0.00198097	0.00208274	0.0196897	0.00713079	0.00258248	0.000935267	0.000338715	0.0341412	1.30586e-37	1.19286e-36	0.0341412
CD8.T.cell	GIMAP4	0.237968	3.0894e-05	0.0615511	0	0.00384702	0.00497879	0.1	0.0241245	0.00581992	0.00140403	0.000338715	0.0697007	6.426e-69	1.10224e-67	0.0697007
CD8.T.cell	GIMAP6	0.115457	0.00517444	0.000348169	0	0	0.000973025	0.00873691	0.00581992	0.00387683	0.00258248	0.00172027	0.0433847	2.75886e-09	8.61273e-09	0.0433847
CD8.T.cell	GIMAP7	0.266915	2.3589e-05	0.0230161	0.000771366	0.000633144	0.00121554	0.1	0.0241245	0.00581992	0.00140403	0.000338715	0.0248874	8.1326e-10	2.61829e-09	0.0248874
CD8.T.cell	GINS2	0.0391506	0	0	2.9929e-05	0.000432746	1.06946e-05	0.00873691	0.00713079	0.00581992	0.00475004	0.00387683	0.0110719	0.0374348	0.0560795	0
CD8.T.cell	GIPC1	0.127736	0.00112673	0.00544932	0.00396486	0	0.000239678	0.044373	0.0196897	0.00873691	0.00387683	0.00172027	0.0366409	0.00240016	0.00448769	0.0366409
CD8.T.cell	GIT1	0.084674	0	0	0.000200244	1.60199e-05	0	0.00873691	0.00581992	0.00387683	0.00258248	0.00172027	0.0024295	0.336518	0.381494	0
CD8.T.cell	GJA1	0.0316201	0.00386909	0.000252015	0	0	2.20407e-05	0.0196897	0.00713079	0.00258248	0.000935267	0.000338715	0.0409142	0.0135122	0.0222382	0.0409142
CD8.T.cell	GJB1	0.0232164	0.000355111	0.00122659	0	0	3.42539e-05	0.044373	0.0196897	0.00873691	0.00387683	0.00172027	0.0174368	0.220223	0.266695	0
CD8.T.cell	GJC1	0.0583677	0	0.000604759	0.00120015	0	0	0.0196897	0.0131159	0.00873691	0.00581992	0.00387683	0.0212203	0.0713506	0.100043	0
CD8.T.cell	GK	0.0427372	0	0.000180915	0.000235985	0	0	0.00387683	0.00316415	0.00258248	0.00210774	0.00172027	0.0094042	0.00454065	0.00809426	0.0094042
CD8.T.cell	GLA	0.0585876	0	3.26867e-05	8.67613e-05	0	0	0.00172027	0.00140403	0.00114592	0.000935267	0.000763335	0.00202399	0.097721	0.131695	0
CD8.T.cell	GLB1	0.109997	0.00378868	0.00080758	0	0.00039675	0.000497659	0.0196897	0.00713079	0.00258248	0.000935267	0.000338715	0.0240547	1.2908e-13	5.07685e-13	0.0240547
CD8.T.cell	GLDN	0.032808	0	0	0	0	0	0.000150298	0.000122669	0.000100118	8.17134e-05	6.66919e-05	0	0.823522	0.828622	0
CD8.T.cell	GLG1	0.13065	0	0.0036709	0.000176371	3.94974e-05	0.000342595	0.044373	0.0131159	0.00387683	0.00114592	0.000338715	0.0196165	6.58228e-05	0.000150317	0.0196165
CD8.T.cell	GLI1	0.0460258	0	0	0	0	0	0.000150298	0.000122669	0.000100118	8.17134e-05	6.66919e-05	0	0.757483	0.767803	0
CD8.T.cell	GLI3	0.0301063	0	0	1.57305e-05	0	0	0.00172027	0.00114592	0.000763335	0.000508481	0.000338715	0.000521082	0.308168	0.355225	0
CD8.T.cell	GLIPR1	0.170656	0	0.00119302	0.00228212	0	0	0.000763335	0.00062301	0.000508481	0.000415006	0.000338715	0.0199325	5.85949e-39	5.49884e-38	0.0199325
CD8.T.cell	GLIS3	0.0529346	0.00154868	0.00175686	0.00253443	0.00276571	0.00191421	0.044373	0.0362159	0.0295583	0.0241245	0.0196897	0.025751	0.376947	0.418184	0
CD8.T.cell	GLMN	0.0286828	0.000911096	0	0	5.91607e-05	4.87268e-05	0.0196897	0.00713079	0.00258248	0.000935267	0.000338715	0.0133627	0.000191384	0.000414957	0.0133627
CD8.T.cell	GLO1	0.112502	0	0.000637466	0.00351145	0	0	0.000763335	0.00062301	0.000508481	0.000415006	0.000338715	0.0355265	1.28991e-79	2.65508e-78	0.0355265
CD8.T.cell	GLP1R	0.0451769	0	0	0	7.10549e-05	0	0.0196897	0.0131159	0.00873691	0.00581992	0.00387683	0.00140431	0.475449	0.495009	0
CD8.T.cell	GLP2R	0.0370661	0	0	0	0	0	0.000150298	0.000122669	0.000100118	8.17134e-05	6.66919e-05	0	0.590233	0.604226	0
CD8.T.cell	GLRA2	0.027185	0	0.000375907	0	0	0	0.0196897	0.0131159	0.00873691	0.00581992	0.00387683	0.0077887	0.356374	0.399893	0
CD8.T.cell	GLRX	0.133835	0.000405556	0.000546601	0	0.000258864	0.000379611	0.0196897	0.00713079	0.00258248	0.000935267	0.000338715	0.00906838	4.9578e-07	1.33863e-06	0.00906838
CD8.T.cell	GLS	0.285041	0.00466017	0	0	0.00475475	4.34026e-06	0.00873691	0.00475004	0.00258248	0.00140403	0.000763335	0.0283359	2.13502e-15	9.09225e-15	0.0283359
CD8.T.cell	GLTP	0.0955323	0	8.61933e-05	0.000907873	0	0	0.000763335	0.00062301	0.000508481	0.000415006	0.000338715	0.010287	6.77743e-18	3.23171e-17	0.010287
CD8.T.cell	GLUD1	0.158228	0	0.00213002	0.00103441	0	0	0.000763335	0.00062301	0.000508481	0.000415006	0.000338715	0.0195801	5.6493e-36	4.94114e-35	0.01958
CD8.T.cell	GLUL	0.136673	0	0	0.0247641	0.00122161	0	0.0196897	0.0131159	0.00873691	0.00581992	0.00387683	0.124886	8.95174e-28	6.2109e-27	0.124886
CD8.T.cell	GLYR1	0.159539	0.000927735	0.00100909	0.0015293	0.00198341	0.00201453	0.044373	0.0362159	0.0295583	0.0241245	0.0196897	0.00790624	0.463299	0.486378	0
CD8.T.cell	GM2A	0.204639	0.00245477	1.03672e-05	0.00261773	0.00123994	0.000989765	0.044373	0.0131159	0.00387683	0.00114592	0.000338715	0.0225888	7.61841e-20	3.94001e-19	0.0225888
CD8.T.cell	GMIP	0.217533	0.000533349	0.020049	0.00120833	0	0.00287783	0.044373	0.0196897	0.00873691	0.00387683	0.00172027	0.0419729	1.92097e-08	5.73044e-08	0.0419729
CD8.T.cell	GMNN	0.0369207	0.000555794	0.000713364	0.00120126	0.00168062	0.00187923	0.044373	0.0362159	0.0295583	0.0241245	0.0196897	0.026706	0.379812	0.420312	0
CD8.T.cell	GMPR	0.0397351	0.000775365	0.00119941	0	0.000300037	0.000148826	0.044373	0.0131159	0.00387683	0.00114592	0.000338715	0.0273612	3.21878e-15	1.36417e-14	0.0273612
CD8.T.cell	GNA11	0.115806	0.00165311	0.000539479	0.00308548	4.67629e-05	0.000138538	0.044373	0.0131159	0.00387683	0.00114592	0.000338715	0.028653	8.48801e-09	2.5896e-08	0.028653
CD8.T.cell	GNA12	0.0878577	0	0	0.000836009	0	0	0.000763335	0.00062301	0.000508481	0.000415006	0.000338715	0.00941572	7.41825e-16	3.23272e-15	0.00941572
CD8.T.cell	GNA13	0.215964	0	0.00517521	0.00404199	0	0	0.000763335	0.00062301	0.000508481	0.000415006	0.000338715	0.0408782	7.88427e-88	1.80316e-86	0.0408782
CD8.T.cell	GNA14	0.0891987	0.00188796	0.00458559	0	8.43305e-06	0.000164885	0.044373	0.0131159	0.00387683	0.00114592	0.000338715	0.0296668	0.00221646	0.00416513	0.0296668
CD8.T.cell	GNA15	0.0471133	0.000127781	0.00011089	0	0	4.46823e-05	0.00387683	0.00258248	0.00172027	0.00114592	0.000763335	0.00579472	0.0302939	0.0462802	0.00579472
CD8.T.cell	GNAI1	0.0336639	0.000283824	0	0	2.69283e-05	5.1763e-05	0.00873691	0.00387683	0.00172027	0.000763335	0.000338715	0.00878437	0.00187551	0.00356456	0.00878437
CD8.T.cell	GNAI2	0.260271	1.68053e-05	0.0245405	0.00320702	0.00401548	0.00222742	0.1	0.0241245	0.00581992	0.00140403	0.000338715	0.0480656	4.01988e-38	3.69937e-37	0.0480656
CD8.T.cell	GNAI3	0.144932	0	0	0.00200002	0	0	0.000763335	0.00062301	0.000508481	0.000415006	0.000338715	0.0135973	3.46521e-25	2.17235e-24	0.0135973
CD8.T.cell	GNAL	0.0479291	0.00085535	0	0	0	0.000138736	0.0196897	0.00873691	0.00387683	0.00172027	0.000763335	0.00837968	0.0171745	0.0277262	0.00837968
CD8.T.cell	GNAO1	0.0673764	0.000123206	0.00137333	0	8.64764e-05	3.24699e-05	0.0196897	0.00873691	0.00387683	0.00172027	0.000763335	0.0177276	0.042886	0.0633088	0
CD8.T.cell	GNAQ	0.0758823	0	0.00922468	0	0	0.000557518	0.044373	0.0160701	0.00581992	0.00210774	0.000763335	0.0543057	3.01731e-09	9.40054e-09	0.0543057
CD8.T.cell	GNAS	0.284876	0	0.0251105	0	0	0	0.000763335	0.00062301	0.000508481	0.000415006	0.000338715	0.0808816	3.63821e-176	2.08018e-174	0.0808816
CD8.T.cell	GNB1	0.271834	0	0	0.0078332	0	0	0.000763335	0.00062301	0.000508481	0.000415006	0.000338715	0.0279791	2.11143e-61	3.08228e-60	0.0279791
CD8.T.cell	GNB2	0.184738	0.00188879	0.00457811	0	0.00231675	0.00163915	0.044373	0.0131159	0.00387683	0.00114592	0.000338715	0.0338707	7.6835e-39	7.17786e-38	0.0338707
CD8.T.cell	GNB3	0.0692188	0	0	0.00180443	0.00154892	0	0.0196897	0.0160701	0.0131159	0.0107048	0.0087369	0.0288074	0.0548588	0.0790002	0
CD8.T.cell	GNB4	0.0896644	0	0.000385399	0.000329307	0	0	0.000763335	0.00062301	0.000508481	0.000415006	0.000338715	0.00789748	9.80245e-12	3.51511e-11	0.00789748
CD8.T.cell	GNB5	0.133721	0.00146085	0.00297334	0.000519301	0.00119697	0.000179617	0.044373	0.0131159	0.00387683	0.00114592	0.000338715	0.0257265	2.37392e-11	8.31476e-11	0.0257265
CD8.T.cell	GNG10	0.112489	0.00173699	0.00127726	0	0.000933745	0.000251457	0.0196897	0.00713079	0.00258248	0.000935267	0.000338715	0.0241055	4.05266e-14	1.63456e-13	0.0241055
CD8.T.cell	GNG11	0.0524548	0.000605721	5.68408e-05	0	0	1.68638e-05	0.044373	0.0196897	0.00873691	0.00387683	0.00172027	0.00096545	0.505673	0.519643	0
CD8.T.cell	GNG12	0.052937	0.000352039	0.000143376	0	1.43865e-06	5.51757e-05	0.0196897	0.00713079	0.00258248	0.000935267	0.000338715	0.00541217	0.0593797	0.0847987	0
CD8.T.cell	GNG2	0.143787	0	0.00625448	0.00475788	0	0	0.000763335	0.00062301	0.000508481	0.000415006	0.000338715	0.0710453	3.2732e-164	1.72752e-162	0.0710453
CD8.T.cell	GNG4	0.0492471	7.42698e-05	0	0	0	0.00013117	0.00873691	0.00581992	0.00387683	0.00258248	0.00172027	0.00379152	0.130283	0.168871	0
CD8.T.cell	GNG5	0.158955	0.000746602	0.00375445	0	0.00154383	0.000858096	0.044373	0.0131159	0.00387683	0.00114592	0.000338715	0.0274856	2.14591e-23	1.2608e-22	0.0274856
CD8.T.cell	GNG7	0.0644904	0.000273153	0.00278031	0.000375914	0	0.000381316	0.044373	0.0160701	0.00581992	0.00210774	0.000763335	0.0286757	8.62913e-07	2.29775e-06	0.0286757
CD8.T.cell	GNGT1	0.0280828	0	0	0.000154557	0	0	0.00873691	0.00581992	0.00387683	0.00258248	0.00172027	0.00520916	0.184817	0.229535	0
CD8.T.cell	GNGT2	0.122214	0.00146529	0	0.00215143	0	0.000354013	0.044373	0.0160701	0.00581992	0.00210774	0.000763335	0.018364	0.000280495	0.000598138	0.018364
CD8.T.cell	GNLY	0.185387	0.634891	0	0	0.0486074	0.0076042	0.00873691	0.00387683	0.00172027	0.000763335	0.000338715	0.626233	0	0	0.626233
CD8.T.cell	GNPAT	0.109824	0	0.000702013	0.00040351	0	0	0.000763335	0.00062301	0.000508481	0.000415006	0.000338715	0.00995248	1.81796e-15	7.7634e-15	0.00995248
CD8.T.cell	GNPDA2	0.0716905	0.000508887	0.000393729	0	3.00758e-05	0.000396473	0.044373	0.0131159	0.00387683	0.00114592	0.000338715	0.00910637	2.6713e-11	9.33518e-11	0.00910637
CD8.T.cell	GNPTAB	0.0953675	0.00194694	0	0	0.00133314	0.000867349	0.044373	0.0131159	0.00387683	0.00114592	0.000338715	0.02258	1.2014e-41	1.19462e-40	0.02258
CD8.T.cell	GNPTG	0.13711	0.000365126	0.00962472	0	0	8.83673e-05	0.044373	0.0131159	0.00387683	0.00114592	0.000338715	0.0380094	0.0390903	0.0583224	0
CD8.T.cell	GNS	0.127195	0.00057885	0.00320622	0	0.000320483	0.000810573	0.044373	0.0131159	0.00387683	0.00114592	0.000338715	0.0225256	1.26116e-16	5.70107e-16	0.0225256
CD8.T.cell	GOLGA2	0.060835	0	0	1.1418e-05	9.97174e-05	0	0.00873691	0.00581992	0.00387683	0.00258248	0.00172027	0.00177854	0.354519	0.398172	0
CD8.T.cell	GOLGA7	0.133604	0	0	0.00161014	0	0	0.00172027	0.00114592	0.000763335	0.000508481	0.000338715	0.011882	1.23733e-16	5.59743e-16	0.011882
CD8.T.cell	GOLM1	0.0615842	0.000296759	0.00206954	0.00194998	0.000610396	0	0.0196897	0.0160701	0.0131159	0.0107048	0.0087369	0.0382558	0.0235059	0.0368773	0.0382558
CD8.T.cell	GORASP2	0.121562	0	0	0.00103707	0.000384615	0	0.00172027	0.00114592	0.000763335	0.000508481	0.000338715	0.0115382	3.1165e-17	1.43937e-16	0.0115381
CD8.T.cell	GOT1	0.0733716	1.25171e-05	0.000908706	0.00275554	2.59804e-05	0	0.044373	0.0295583	0.0196897	0.0131159	0.0087369	0.0129644	0.364931	0.407642	0
CD8.T.cell	GOT2	0.114967	0	0.00252199	0	0	0.000139408	0.0196897	0.0107048	0.00581992	0.00316415	0.00172027	0.0158485	0.103345	0.138339	0
CD8.T.cell	GP1BB	0.191178	2.14772e-05	0.0212784	0.00238745	0	0.00357197	0.1	0.0295583	0.00873691	0.00258248	0.000763335	0.036517	6.97311e-25	4.3102e-24	0.036517
CD8.T.cell	GP6	0.0517886	0	1.62265e-05	4.66943e-05	0	0	0.00387683	0.00258248	0.00172027	0.00114592	0.000763335	0.00119758	0.347911	0.392321	0
CD8.T.cell	GPAM	0.0406243	0	0.000117843	0.0001278	0	0	0.00873691	0.00581992	0.00387683	0.00258248	0.00172027	0.0055545	0.224172	0.270628	0
CD8.T.cell	GPAT3	0.0340361	0	0	2.10698e-06	8.24772e-05	0	0.00387683	0.00258248	0.00172027	0.00114592	0.000763335	0.00246713	0.0742928	0.103581	0
CD8.T.cell	GPBAR1	0.0489625	0	0	0.000102028	0	0	0.00387683	0.00258248	0.00172027	0.00114592	0.000763335	0.0020586	0.19279	0.237763	0
CD8.T.cell	GPC4	0.0679749	0	0	0.000149526	0	0	0.00873691	0.00581992	0.00387683	0.00258248	0.00172027	0.00208889	0.387758	0.427039	0
CD8.T.cell	GPC5	0.0439413	0	0	0.000371546	0.000314799	3.28774e-05	0.00873691	0.00713079	0.00581992	0.00475004	0.00387683	0.0146845	0.01419	0.0232485	0.0146845
CD8.T.cell	GPCPD1	0.208058	0.000920228	0.00640713	0	0.00156505	0.00152564	0.044373	0.0131159	0.00387683	0.00114592	0.000338715	0.0309717	1.64213e-26	1.08451e-25	0.0309717
CD8.T.cell	GPD2	0.090755	0	0	0.000648691	0	0	0.00873691	0.00581992	0.00387683	0.00258248	0.00172027	0.00675422	0.0983774	0.132435	0
CD8.T.cell	GPER1	0.054408	0	8.98427e-05	0.000490004	0	0	0.00873691	0.00581992	0.00387683	0.00258248	0.00172027	0.00994188	0.0411786	0.0610951	0
CD8.T.cell	GPHN	0.0592257	0	0	9.97577e-05	0	0	0.00172027	0.00114592	0.000763335	0.000508481	0.000338715	0.00167785	0.0718049	0.100543	0
CD8.T.cell	GPI	0.132884	0	0.00141419	0.000659869	0	0	0.000763335	0.00062301	0.000508481	0.000415006	0.000338715	0.015347	1.60413e-26	1.06054e-25	0.015347
CD8.T.cell	GPM6A	0.0301056	0.000985232	0.000680762	0	0	1.1423e-05	0.044373	0.0131159	0.00387683	0.00114592	0.000338715	0.0134382	0.305194	0.352653	0
CD8.T.cell	GPM6B	0.0566524	0	0	6.43493e-05	0.000128049	0	0.00387683	0.00258248	0.00172027	0.00114592	0.000763335	0.00336281	0.0331073	0.0501072	0
CD8.T.cell	GPNMB	0.0352502	0.000965362	0.00111932	0	0.000183522	0.000189477	0.044373	0.0160701	0.00581992	0.00210774	0.000763335	0.0236883	2.24994e-08	6.67631e-08	0.0236883
CD8.T.cell	GPR151	0.0727445	0.000661254	0	0	0	9.71615e-05	0.0196897	0.00713079	0.00258248	0.000935267	0.000338715	0.004177	0.0321801	0.0488716	0.004177
CD8.T.cell	GPR158	0.0463673	0.0010502	0	0	0	0.000135801	0.00873691	0.00581992	0.00387683	0.00258248	0.00172027	0.0199686	0.0100944	0.0170309	0.0199686
CD8.T.cell	GPR160	0.0815239	0	0.00169876	0.000411302	0	0	0.000763335	0.00062301	0.000508481	0.000415006	0.000338715	0.0251935	1.2573e-47	1.44041e-46	0.0251935
CD8.T.cell	GPR17	0.0274206	7.90851e-05	4.45616e-05	0	3.70833e-05	2.56453e-07	0.00387683	0.00210774	0.00114592	0.00062301	0.000338715	0.00567225	0.0146543	0.0239139	0.00567225
CD8.T.cell	GPR182	0.100459	0	0	0.000577874	0	0	0.00172027	0.00114592	0.000763335	0.000508481	0.000338715	0.00570691	5.79283e-06	1.44005e-05	0.00570691
CD8.T.cell	GPR183	0.163803	0.00131114	0.0114391	0	0.00167615	0.00255613	0.044373	0.0131159	0.00387683	0.00114592	0.000338715	0.059691	8.27802e-58	1.14612e-56	0.059691
CD8.T.cell	GPR37	0.02015	0.000143776	0.00014915	0.000192394	0.000177193	8.33477e-05	0.044373	0.0362159	0.0295583	0.0241245	0.0196897	0.00475245	0.475065	0.49488	0
CD8.T.cell	GPR37L1	0.0324988	0	0	4.04415e-05	0.000161785	5.50587e-06	0.00387683	0.00316415	0.00258248	0.00210774	0.00172027	0.00624925	0.0123555	0.0205149	0.00624925
CD8.T.cell	GPR75	0.0518677	0.00014644	0.000997554	0	0	0.000172144	0.0196897	0.00873691	0.00387683	0.00172027	0.000763335	0.0186622	0.000799784	0.00160764	0.0186622
CD8.T.cell	GPS1	0.12418	0.0037466	0	0	0.000290457	0.000464708	0.00873691	0.00387683	0.00172027	0.000763335	0.000338715	0.0284601	6.56763e-11	2.24433e-10	0.0284601
CD8.T.cell	GPS2	0.137875	0	0	0.000274555	0.000964817	0	0.00172027	0.00140403	0.00114592	0.000935267	0.000763335	0.00887783	7.78562e-09	2.38119e-08	0.00887783
CD8.T.cell	GPSM3	0.279309	0	0	0.00976707	0.00101997	0	0.00172027	0.00114592	0.000763335	0.000508481	0.000338715	0.0371068	1.08939e-72	1.99615e-71	0.0371069
CD8.T.cell	GPT	0.0305577	0.000335583	0.000397498	0.000616013	0.000787623	0.000818915	0.044373	0.0362159	0.0295583	0.0241245	0.0196897	0.0158232	0.428224	0.459572	0
CD8.T.cell	GPX1	0.225252	0	0	0.0188734	0.00627744	0	0.00172027	0.00114592	0.000763335	0.000508481	0.000338715	0.10025	3.33254e-279	2.81897e-277	0.10025
CD8.T.cell	GPX2	0.0499838	0.000655221	0	0	0	1.89158e-05	0.00387683	0.00316415	0.00258248	0.00210774	0.00172027	0.0126792	0.00422573	0.00757222	0.0126792
CD8.T.cell	GPX3	0.0655413	0.000745564	0.00993224	0.00106818	0	0.000188883	0.044373	0.0160701	0.00581992	0.00210774	0.000763335	0.0719451	2.09589e-08	6.23416e-08	0.0719451
CD8.T.cell	GPX4	0.192617	0	0.00178116	0.0068352	0	0	0.000763335	0.00062301	0.000508481	0.000415006	0.000338715	0.0427679	1.07464e-97	2.76497e-96	0.0427679
CD8.T.cell	GPX7	0.0804523	0.00158439	0	0	0.000120236	0.000206906	0.00873691	0.00475004	0.00258248	0.00140403	0.000763335	0.0188874	0.000290622	0.000618824	0.0188874
CD8.T.cell	GRAMD1B	0.040439	0	0.000706921	0	0	0	0.00873691	0.00713079	0.00581992	0.00475004	0.00387683	0.0145185	0.056772	0.0814704	0
CD8.T.cell	GRAP2	0.156222	0.0019127	0.00839621	0	0	0.000250628	0.044373	0.0131159	0.00387683	0.00114592	0.000338715	0.0305638	0.00655526	0.0114057	0.0305638
CD8.T.cell	GRB10	0.0377582	0	0	0.000359821	0	0	0.00873691	0.00581992	0.00387683	0.00258248	0.00172027	0.00898375	0.0485994	0.0710635	0
CD8.T.cell	GRB2	0.131435	0	0.00023949	0.00244746	0	0	0.000763335	0.00062301	0.000508481	0.000415006	0.000338715	0.0200114	5.24966e-41	5.1455e-40	0.0200114
CD8.T.cell	GRB7	0.0357925	0.00121287	0.00063825	0	0	4.81981e-05	0.044373	0.0196897	0.00873691	0.00387683	0.00172027	0.00752111	0.335489	0.380451	0
CD8.T.cell	GREM1	0.0422977	0.000448798	0.000600781	0.00044913	0	3.96831e-05	0.044373	0.0131159	0.00387683	0.00114592	0.000338715	0.0187619	0.00302245	0.00557124	0.0187619
CD8.T.cell	GRIA1	0.0465539	0	0	0	0	0	0.000150298	0.000122669	0.000100118	8.17134e-05	6.66919e-05	0	0.657268	0.670626	0
CD8.T.cell	GRIA2	0.0309341	0.000311127	0.000335809	0.000427448	0.000305057	0	0.044373	0.0362159	0.0295583	0.0241245	0.0196897	0.00444443	0.47666	0.495768	0
CD8.T.cell	GRIA3	0.0275548	0	0	6.67945e-05	0	0	0.00873691	0.00581992	0.00387683	0.00258248	0.00172027	0.0023014	0.367546	0.409823	0
CD8.T.cell	GRIA4	0.0362768	0.000191302	4.95631e-05	0	0	1.94861e-05	0.00873691	0.00475004	0.00258248	0.00140403	0.000763335	0.00585547	0.201016	0.246774	0
CD8.T.cell	GRID1	0.0421979	0.000516364	0.00100081	0	0	0.000154915	0.044373	0.0160701	0.00581992	0.00210774	0.000763335	0.0139743	0.00288356	0.00532636	0.0139743
CD8.T.cell	GRID2	0.0219827	0.000182862	0.000198734	0.000263211	0.000239031	9.63095e-05	0.044373	0.0362159	0.0295583	0.0241245	0.0196897	0.00561038	0.470807	0.492084	0
CD8.T.cell	GRIK1	0.0311063	0.000193708	0	0	0	2.1296e-05	0.00873691	0.00475004	0.00258248	0.00140403	0.000763335	0.00547872	0.209186	0.255282	0
CD8.T.cell	GRIK2	0.0352508	0	0	7.18378e-05	0	0	0.00172027	0.00114592	0.000763335	0.000508481	0.000338715	0.0020293	0.0383671	0.0573648	0
CD8.T.cell	GRIN1	0.0478332	0.000260883	0.000560806	0	0	0.00017836	0.044373	0.0196897	0.00873691	0.00387683	0.00172027	0.00740744	0.108752	0.144729	0
CD8.T.cell	GRIN2A	0.0342108	0	8.01905e-05	0	0	6.59305e-05	0.00873691	0.00581992	0.00387683	0.00258248	0.00172027	0.003987	0.162188	0.204557	0
CD8.T.cell	GRIN2B	0.0372845	0.00082904	0.000887864	0.00115633	0.000962681	2.52427e-05	0.044373	0.0362159	0.0295583	0.0241245	0.0196897	0.0102868	0.444251	0.471754	0
CD8.T.cell	GRIN2D	0.0838421	0.00441959	0.00130802	0	0	0.000254548	0.0196897	0.00873691	0.00387683	0.00172027	0.000763335	0.0297495	0.00176129	0.00336093	0.0297495
CD8.T.cell	GRIP1	0.0199248	0.000222772	0.000296241	0.000519548	0.000761751	0.000885803	0.044373	0.0362159	0.0295583	0.0241245	0.0196897	0.0232294	0.396832	0.435015	0
CD8.T.cell	GRK2	0.248565	0.00163546	0.0103196	0	0	0.00454247	0.044373	0.0160701	0.00581992	0.00210774	0.000763335	0.0345546	6.84781e-26	4.3638e-25	0.0345546
CD8.T.cell	GRK3	0.181509	0	0.00195385	0.00255206	0	0	0.000763335	0.00062301	0.000508481	0.000415006	0.000338715	0.0241927	1.32156e-48	1.55145e-47	0.0241927
CD8.T.cell	GRK6	0.221211	0	0	0.00394002	0.00136534	0	0.00172027	0.00114592	0.000763335	0.000508481	0.000338715	0.023377	2.7648e-45	2.97952e-44	0.023377
CD8.T.cell	GRM1	0.0283197	0.000643612	0.000748308	0.00111566	0.00132327	0.00122226	0.044373	0.0362159	0.0295583	0.0241245	0.0196897	0.0257407	0.38039	0.4208	0
CD8.T.cell	GRM3	0.0367411	0	0	3.98125e-05	3.63723e-05	0	0.00387683	0.00258248	0.00172027	0.00114592	0.000763335	0.00205383	0.152663	0.19409	0
CD8.T.cell	GRM5	0.0338786	0	0	0	0	0	0.000150298	0.000122669	0.000100118	8.17134e-05	6.66919e-05	0	0.811292	0.817781	0
CD8.T.cell	GRM7	0.0297258	0.000424945	0.00146163	0	0	0.000118619	0.044373	0.0241245	0.0131159	0.00713079	0.00387683	0.0134261	0.211391	0.257717	0
CD8.T.cell	GRM8	0.0287928	0.000300774	0.000373754	0.000609135	0.000807834	0.000828783	0.044373	0.0362159	0.0295583	0.0241245	0.0196897	0.0168493	0.424077	0.456135	0
CD8.T.cell	GRN	0.142151	0	0.00530476	0	0.00152398	0.00145771	0.044373	0.0131159	0.00387683	0.00114592	0.000338715	0.0399043	3.55657e-41	3.49155e-40	0.0399043
CD8.T.cell	GRSF1	0.122603	0.00127349	0.00133095	0.00183734	0.000683757	0.000377323	0.044373	0.0131159	0.00387683	0.00114592	0.000338715	0.0281109	1.08967e-14	4.50384e-14	0.0281109
CD8.T.cell	GSC	0.0389187	0	0	0.00154828	0	0	0.0196897	0.0131159	0.00873691	0.00581992	0.00387683	0.0296967	0.00670267	0.011649	0.0296967
CD8.T.cell	GSDMD	0.169524	0.00118106	0.00256679	0	0.000561033	0.000826906	0.044373	0.0160701	0.00581992	0.00210774	0.000763335	0.0145985	2.30629e-06	5.92648e-06	0.0145985
CD8.T.cell	GSK3A	0.117868	0.0011394	0.00296579	0.00106577	0.000250885	0.000458846	0.044373	0.0131159	0.00387683	0.00114592	0.000338715	0.027858	2.16231e-11	7.59516e-11	0.027858
CD8.T.cell	GSK3B	0.156538	0.000347445	0.00105462	0	0.000684699	0.00129116	0.044373	0.0131159	0.00387683	0.00114592	0.000338715	0.0161567	5.01614e-25	3.1256e-24	0.0161567
CD8.T.cell	GSKIP	0.0873376	0.000951781	0	0	0	8.22976e-05	0.0196897	0.00713079	0.00258248	0.000935267	0.000338715	0.00434973	0.120537	0.158231	0
CD8.T.cell	GSN	0.118227	0.000675789	0.00794352	0.000814745	0.00169026	0.00028446	0.044373	0.0160701	0.00581992	0.00210774	0.000763335	0.048004	1.09206e-12	4.13205e-12	0.048004
CD8.T.cell	GSR	0.104701	0.00337227	0	0	0.000604467	0.000191171	0.0196897	0.00713079	0.00258248	0.000935267	0.000338715	0.0171227	6.85967e-09	2.10111e-08	0.0171227
CD8.T.cell	GSS	0.066976	0.00139644	0.00352389	0	9.00497e-06	0.00013722	0.044373	0.0196897	0.00873691	0.00387683	0.00172027	0.0180621	0.129965	0.168528	0
CD8.T.cell	GSTM4	0.109282	0.000812797	0.000168175	0	0	0.000816534	0.044373	0.0196897	0.00873691	0.00387683	0.00172027	0.00795782	0.00241142	0.00450272	0.00795782
CD8.T.cell	GSTM5	0.0514504	0	0	0	0	0	0.000150298	0.000122669	0.000100118	8.17134e-05	6.66919e-05	0	0.879785	0.881641	0
CD8.T.cell	GSTO1	0.101945	0.00114705	0	0	0.000101854	4.17325e-05	0.00387683	0.00210774	0.00114592	0.00062301	0.000338715	0.0119635	0.0016748	0.00320679	0.0119634
CD8.T.cell	GSTP1	0.195706	0	0.0184016	0	0.00168751	0.00187546	0.044373	0.0131159	0.00387683	0.00114592	0.000338715	0.0646042	3.14874e-35	2.67817e-34	0.0646042
CD8.T.cell	GTF2A1	0.0996953	0.001407	0.00284729	0	0.000702035	0.000515783	0.044373	0.0131159	0.00387683	0.00114592	0.000338715	0.0273726	7.87902e-19	3.90473e-18	0.0273726
CD8.T.cell	GTF2B	0.154123	0.000596134	0	0	0.00145274	6.96637e-05	0.044373	0.0196897	0.00873691	0.00387683	0.00172027	0.00939468	0.052367	0.075783	0
CD8.T.cell	GTF2E2	0.10531	0	0	0.000796473	0	0	0.000763335	0.00062301	0.000508481	0.000415006	0.000338715	0.00749836	5.2669e-12	1.91537e-11	0.00749836
CD8.T.cell	GTF2F1	0.0839717	0.000600036	0.00078271	0.000394937	0	3.74844e-05	0.044373	0.0131159	0.00387683	0.00114592	0.000338715	0.0102195	0.111577	0.147883	0
CD8.T.cell	GTF2F2	0.103784	0.000458987	0.00281146	0	0.000136524	0.000281791	0.044373	0.0131159	0.00387683	0.00114592	0.000338715	0.0189403	1.06717e-05	2.61707e-05	0.0189403
CD8.T.cell	GTF2H1	0.0837872	0.000445187	0	0	0.00070969	0.00044899	0.044373	0.0131159	0.00387683	0.00114592	0.000338715	0.0136702	2.04051e-21	1.11112e-20	0.0136702
CD8.T.cell	GTF2H3	0.0928927	0.000786068	0.00129253	0	0	0.000107612	0.044373	0.0160701	0.00581992	0.00210774	0.000763335	0.00739125	0.1923	0.237254	0
CD8.T.cell	GTF2H5	0.0703323	0.000747443	0	0	0	0.00043751	0.00873691	0.00581992	0.00387683	0.00258248	0.00172027	0.0141681	0.00153265	0.00295661	0.0141681
CD8.T.cell	GTF2I	0.265061	0.0154849	0.00670349	0	0	0.00216293	0.0196897	0.00873691	0.00387683	0.00172027	0.000763335	0.0424202	3.98546e-11	1.37564e-10	0.0424202
CD8.T.cell	GTF2IRD1	0.0313987	0	0	0	0	0	0.000150298	0.000122669	0.000100118	8.17134e-05	6.66919e-05	0	0.884617	0.886196	0
CD8.T.cell	GTF3C1	0.0736679	6.40024e-05	0	0	0	0.000134866	0.044373	0.0196897	0.00873691	0.00387683	0.00172027	0.00183117	0.32651	0.371924	0
CD8.T.cell	GUCA2B	0.045334	0	8.74272e-05	7.63462e-05	0	0	0.00873691	0.00581992	0.00387683	0.00258248	0.00172027	0.00331538	0.339413	0.384275	0
CD8.T.cell	GUCY1A1	0.0586031	0.0121573	0	0	0.000391178	0.000457287	0.0196897	0.00713079	0.00258248	0.000935267	0.000338715	0.0657218	6.85284e-24	4.11637e-23	0.0657218
CD8.T.cell	GUCY1A2	0.0517302	0	2.26114e-05	7.99546e-05	7.57777e-07	0	0.00172027	0.00140403	0.00114592	0.000935267	0.000763335	0.0019832	0.0934695	0.126772	0
CD8.T.cell	GUCY1B1	0.070086	0.00701385	0	0	0.000313267	9.60663e-05	0.0196897	0.00713079	0.00258248	0.000935267	0.000338715	0.0339935	3.43617e-06	8.68536e-06	0.0339935
CD8.T.cell	GUCY1B2	0.044413	0.000175507	0.000268772	0.000503947	0.000689008	0.000451946	0.044373	0.0362159	0.0295583	0.0241245	0.0196897	0.00790581	0.463465	0.486469	0
CD8.T.cell	GUSB	0.179587	0	0	0.00382847	0.0015006	0	0.00873691	0.00713079	0.00581992	0.00475004	0.00387683	0.026049	0.000121898	0.00027018	0.026049
CD8.T.cell	GYG1	0.0985572	0.00145704	0	0	0	0.00135747	0.044373	0.0160701	0.00581992	0.00210774	0.000763335	0.0137546	4.89536e-17	2.24917e-16	0.0137546
CD8.T.cell	GYPC	0.200317	0	0.00313992	0.00469414	0	0	0.000763335	0.00062301	0.000508481	0.000415006	0.000338715	0.0375894	1.00597e-81	2.13467e-80	0.0375894
CD8.T.cell	GZMA	0.288489	3.76271e-05	0.017829	0.00409496	0	0.00214344	0.1	0.0362159	0.0131159	0.00475004	0.00172027	0.0177957	0.00163294	0.00313832	0.0177957
CD8.T.cell	GZMB	0.0581489	0.00860336	0.00747617	0	0.000211905	0.000304085	0.0196897	0.00713079	0.00258248	0.000935267	0.000338715	0.127955	3.6272e-35	3.08087e-34	0.127955
CD8.T.cell	GZMH	0.106431	0.00254339	0.000411775	0	0	0.000109681	0.00873691	0.00387683	0.00172027	0.000763335	0.000338715	0.0226093	0.00354641	0.00643144	0.0226093
CD8.T.cell	GZMK	0.256939	0.0543528	0.000189165	0	0.00848689	0.000101167	0.00873691	0.00475004	0.00258248	0.00140403	0.000763335	0.159006	1.61718e-78	3.2528e-77	0.159006
CD8.T.cell	GZMM	0.232456	0.00271056	0.0317781	0	0	0.00261496	0.044373	0.0196897	0.00873691	0.00387683	0.00172027	0.047302	1.05766e-06	2.79941e-06	0.047302
CD8.T.cell	H2AX	0.0545251	0	0.0336321	0.0114211	0	0	0.000763335	0.00062301	0.000508481	0.000415006	0.000338715	0.451803	0	0	0.451803
CD8.T.cell	H2AZ1	0.172997	0	0.0165949	0	0.000268183	0.00118483	0.044373	0.0131159	0.00387683	0.00114592	0.000338715	0.0572	1.93704e-17	9.04784e-17	0.0572
CD8.T.cell	H2BC5	0.329911	0.0253179	0.00305055	0	0	0.00585849	0.00873691	0.00475004	0.00258248	0.00140403	0.000763335	0.0777972	4.95264e-39	4.66198e-38	0.0777972
CD8.T.cell	H3-3A	0.252407	0	0.0516935	0.0164891	0	0	0.000763335	0.00062301	0.000508481	0.000415006	0.000338715	0.212378	0	0	0.212379
CD8.T.cell	H3-5	0.130926	0	0	0.00303717	0	0	0.000763335	0.00062301	0.000508481	0.000415006	0.000338715	0.0226475	1.71724e-47	1.96007e-46	0.0226475
CD8.T.cell	H3C10	0.207971	0.0146411	0.00185038	0	0.000500734	0.00046368	0.0196897	0.00873691	0.00387683	0.00172027	0.000763335	0.0312402	0.000557058	0.0011428	0.0312402
CD8.T.cell	H3C2	0.140834	0.00159968	0	0	0	0.000981867	0.00873691	0.00475004	0.00258248	0.00140403	0.000763335	0.0154889	3.03297e-08	8.88876e-08	0.0154889
CD8.T.cell	H3C8	0.195596	1.3065e-05	0.0100487	0	0.000583039	0.000542989	0.1	0.0295583	0.00873691	0.00258248	0.000763335	0.011223	0.00414134	0.00743178	0.011223
CD8.T.cell	H3P7	0.0436681	0.000802241	0.00491448	0	0	0.000142143	0.044373	0.0160701	0.00581992	0.00210774	0.000763335	0.0473642	0.000635993	0.00129388	0.0473642
CD8.T.cell	H4C3	0.240147	0.0106786	0	0	0.00423041	0.000997312	0.0196897	0.00713079	0.00258248	0.000935267	0.000338715	0.0336009	1.25468e-32	9.90748e-32	0.033601
CD8.T.cell	H6PD	0.0736505	0.00176798	0.00656848	0	0	0.000505835	0.044373	0.0160701	0.00581992	0.00210774	0.000763335	0.0420579	2.09066e-07	5.78915e-07	0.0420579
CD8.T.cell	HACD2	0.134496	0.00175091	0.000423613	0	0.0006237	0.000429511	0.044373	0.0131159	0.00387683	0.00114592	0.000338715	0.00972857	6.1e-10	1.97522e-09	0.00972857
CD8.T.cell	HACD3	0.08297	0.000339907	0	0	6.17405e-05	6.57629e-05	0.00873691	0.00387683	0.00172027	0.000763335	0.000338715	0.00468806	0.0370933	0.0556625	0
CD8.T.cell	HACD4	0.264798	0.0017942	0.00731791	0.00428283	0	0.00135093	0.044373	0.0160701	0.00581992	0.00210774	0.000763335	0.0303216	2.51534e-07	6.92132e-07	0.0303216
CD8.T.cell	HACE1	0.067357	0.000334092	0.000502761	0	0.000170478	6.15117e-05	0.00873691	0.00387683	0.00172027	0.000763335	0.000338715	0.0141668	3.88207e-05	9.05963e-05	0.0141668
CD8.T.cell	HACL1	0.103115	0	0.0057462	0	0.000184734	4.55096e-05	0.044373	0.0131159	0.00387683	0.00114592	0.000338715	0.0321819	0.00767866	0.0132261	0.0321819
CD8.T.cell	HADH	0.0819751	0.000549238	0.000820057	0	0	0.00041873	0.044373	0.0196897	0.00873691	0.00387683	0.00172027	0.00823596	0.0321903	0.0488752	0.00823596
CD8.T.cell	HADHA	0.156246	0	0.00187513	0.00314149	0	0	0.000763335	0.00062301	0.000508481	0.000415006	0.000338715	0.0310698	1.17861e-65	1.8806e-64	0.0310698
CD8.T.cell	HADHB	0.0483249	0.000860217	0.00026799	0	0	4.50642e-05	0.00873691	0.00387683	0.00172027	0.000763335	0.000338715	0.0195515	0.00439371	0.00785499	0.0195515
CD8.T.cell	HAMP	0.0689705	0	0	7.7183e-05	7.16766e-05	0	0.00172027	0.00140403	0.00114592	0.000935267	0.000763335	0.00214518	0.059431	0.0848523	0
CD8.T.cell	HAND1	0.189831	0	0	0.0117673	0.0012483	0	0.00172027	0.00114592	0.000763335	0.000508481	0.000338715	0.0640311	2.05109e-148	9.45186e-147	0.0640311
CD8.T.cell	HAND2	0.0940522	0	4.4584e-06	0.00148637	0	0	0.00873691	0.00581992	0.00387683	0.00258248	0.00172027	0.0148474	0.00212197	0.00400464	0.0148474
CD8.T.cell	HAS2	0.0441476	0.000149717	0.000385986	0	0	1.51875e-05	0.00873691	0.00387683	0.00172027	0.000763335	0.000338715	0.0111576	0.0322247	0.0489153	0.0111576
CD8.T.cell	HAT1	0.0734233	0	0	0.000963056	0	0	0.000763335	0.00062301	0.000508481	0.000415006	0.000338715	0.0129328	2.06078e-23	1.21194e-22	0.0129328
CD8.T.cell	HAUS1	0.0763458	0	0	0.000619649	7.9444e-05	0	0.00172027	0.00114592	0.000763335	0.000508481	0.000338715	0.00905511	1.19255e-11	4.25666e-11	0.00905511
CD8.T.cell	HAUS2	0.0613694	0.0012665	0.00178326	0	0	0.000104227	0.044373	0.0131159	0.00387683	0.00114592	0.000338715	0.0179336	0.0104347	0.0175571	0.0179336
CD8.T.cell	HAUS3	0.102285	0.0032156	0.00108233	0	0.000404006	0.000309954	0.044373	0.0131159	0.00387683	0.00114592	0.000338715	0.0132147	1.2257e-08	3.70108e-08	0.0132147
CD8.T.cell	HAVCR2	0.132158	0.00516022	0.0116255	0.000829002	0	0	0.00873691	0.00713079	0.00581992	0.00475004	0.00387683	0.097285	1.35716e-22	7.7525e-22	0.097285
CD8.T.cell	HBA1/2	0.211369	1.07928e-05	0.00261552	0.00756365	0	0.00631178	0.1	0.044373	0.0196897	0.0087369	0.00387683	0.037212	2.57507e-08	7.59726e-08	0.037212
CD8.T.cell	HBB	0.06003	0.00147394	0.000797831	0	0	0.000284367	0.00873691	0.00475004	0.00258248	0.00140403	0.000763335	0.0346482	9.44774e-09	2.87105e-08	0.0346481
CD8.T.cell	HBEGF	0.0500774	0	0	0.000116699	6.21269e-06	0	0.00873691	0.00581992	0.00387683	0.00258248	0.00172027	0.00233343	0.344193	0.388767	0
CD8.T.cell	HCAR2	0.0390915	0	0	0	0	0	0.000150298	0.000122669	0.000100118	8.17134e-05	6.66919e-05	0	0.769306	0.778765	0
CD8.T.cell	HCAR3	0.0232357	0	0	0	8.6122e-05	0	0.0196897	0.0131159	0.00873691	0.00581992	0.00387683	0.00330233	0.400963	0.438066	0
CD8.T.cell	HCFC1	0.250186	0	0.00876776	0.0156208	0	0	0.000763335	0.00062301	0.000508481	0.000415006	0.000338715	0.0887137	3.64181e-216	2.52676e-214	0.0887136
CD8.T.cell	HCFC1R1	0.102732	0.000324494	0	0	0.00136875	0	0.0196897	0.0107048	0.00581992	0.00316415	0.00172027	0.0136672	0.00182002	0.00346444	0.0136672
CD8.T.cell	HCK	0.0603999	0.00247826	0	0	0	3.84162e-05	0.0196897	0.00713079	0.00258248	0.000935267	0.000338715	0.0131144	0.171504	0.215207	0
CD8.T.cell	HCN1	0.0452446	0.000248575	0.000344693	0.000640446	0.000988623	0.00119542	0.044373	0.0362159	0.0295583	0.0241245	0.0196897	0.0141499	0.437899	0.46734	0
CD8.T.cell	HCST	0.267485	2.06789e-05	0.0197977	0.0104296	0	0.00122409	0.1	0.0295583	0.00873691	0.00258248	0.000763335	0.0391294	6.21264e-06	1.54254e-05	0.0391293
CD8.T.cell	HDAC1	0.19976	0.00149305	0.0101269	0	0	0.00177637	0.044373	0.0160701	0.00581992	0.00210774	0.000763335	0.029601	1.36241e-10	4.58469e-10	0.029601
CD8.T.cell	HDAC10	0.125421	0.00336507	0.00344791	0	0	0.000388298	0.0196897	0.00873691	0.00387683	0.00172027	0.000763335	0.0311551	0.000387761	0.000810843	0.0311551
CD8.T.cell	HDAC11	0.0866704	0	0	0	7.74788e-05	0	0.00172027	0.00114592	0.000763335	0.000508481	0.000338715	0.000892194	0.143684	0.184115	0
CD8.T.cell	HDAC2	0.102766	7.68916e-05	0.00312408	0	9.97738e-05	0.000675924	0.044373	0.0131159	0.00387683	0.00114592	0.000338715	0.0239922	2.43147e-15	1.03404e-14	0.0239922
CD8.T.cell	HDAC3	0.122101	0.00225509	0.00318454	0	0.00107403	0.000513457	0.044373	0.0131159	0.00387683	0.00114592	0.000338715	0.0268138	3.8612e-18	1.86127e-17	0.0268138
CD8.T.cell	HDAC4	0.0860008	0.000213042	0.000141105	0	0.00194766	0.000116278	0.044373	0.0241245	0.0131159	0.00713079	0.00387683	0.020261	0.0236474	0.0370899	0.020261
CD8.T.cell	HDAC5	0.0986256	7.53339e-05	0.00305925	0.000772868	0	0.000143546	0.044373	0.0160701	0.00581992	0.00210774	0.000763335	0.0213754	0.0208012	0.032969	0.0213754
CD8.T.cell	HDAC6	0.0668785	0.00333558	0.00139453	0	9.88471e-05	0.000151033	0.044373	0.0131159	0.00387683	0.00114592	0.000338715	0.0158211	0.000139655	0.00030755	0.0158211
CD8.T.cell	HDAC7	0.122152	0.000243497	0	0	0.00170128	0.000376625	0.044373	0.0160701	0.00581992	0.00210774	0.000763335	0.0165378	5.1072e-11	1.75303e-10	0.0165378
CD8.T.cell	HDAC8	0.209367	0.00215205	0.00851653	0	0.00107742	0.000468439	0.044373	0.0196897	0.00873691	0.00387683	0.00172027	0.0191871	0.0247744	0.0387197	0.0191871
CD8.T.cell	HDAC9	0.0684783	0.000867677	0.0031186	0	0	0.000392313	0.044373	0.0196897	0.00873691	0.00387683	0.00172027	0.0192444	0.00763191	0.0131566	0.0192444
CD8.T.cell	HDC	0.03215	0.000142771	0.000192822	0.000299644	0.000275492	0	0.044373	0.0362159	0.0295583	0.0241245	0.0196897	0.00328786	0.48329	0.500808	0
CD8.T.cell	HDGF	0.135174	0	0	0.00254702	0	0	0.00873691	0.00581992	0.00387683	0.00258248	0.00172027	0.0176009	0.000358351	0.000752147	0.0176009
CD8.T.cell	HEBP1	0.0904551	0.00279153	0.000212634	0	0	6.48653e-05	0.00873691	0.00475004	0.00258248	0.00140403	0.000763335	0.0259703	0.00580174	0.0101807	0.0259703
CD8.T.cell	HEBP2	0.13151	0	0.00149258	0	0	0	0.000763335	0.00062301	0.000508481	0.000415006	0.000338715	0.0112051	8.24122e-17	3.76124e-16	0.0112051
CD8.T.cell	HECTD1	0.134533	0.00155292	0.0101187	0	0.000966375	0.00124397	0.044373	0.0131159	0.00387683	0.00114592	0.000338715	0.054078	8.4442e-32	6.55062e-31	0.054078
CD8.T.cell	HECTD2	0.0422645	0.000172179	0	0	0	0.000172982	0.00873691	0.00475004	0.00258248	0.00140403	0.000763335	0.00718718	0.000405057	0.000843869	0.00718718
CD8.T.cell	HECTD3	0.063552	0.00104371	0.00270658	0	2.41024e-05	5.70088e-05	0.044373	0.0131159	0.00387683	0.00114592	0.000338715	0.0245626	0.0292139	0.0448411	0.0245626
CD8.T.cell	HECW1	0.0226825	0.000105485	0	0	0.000115009	0	0.00387683	0.00210774	0.00114592	0.00062301	0.000338715	0.00939718	9.57939e-07	2.54202e-06	0.00939718
CD8.T.cell	HECW2	0.0344774	0	6.07233e-05	6.98814e-05	0	0	0.044373	0.0295583	0.0196897	0.0131159	0.0087369	0.000852049	0.52612	0.540205	0
CD8.T.cell	HEG1	0.0797509	0.00275476	0.000661054	0	0.000678344	0.00138434	0.044373	0.0131159	0.00387683	0.00114592	0.000338715	0.0294685	1.55399e-61	2.2739e-60	0.0294685
CD8.T.cell	HELLS	0.0882191	0.000143598	0.000779418	0	0	0	0.00387683	0.00316415	0.00258248	0.00210774	0.00172027	0.00999201	0.00789212	0.0135598	0.00999201
CD8.T.cell	HELZ2	0.068851	0	0	0	0	0	0.000150298	0.000122669	0.000100118	8.17134e-05	6.66919e-05	0	0.743388	0.754259	0
CD8.T.cell	HEPACAM2	0.0446065	0	0	0	0	0	0.000150298	0.000122669	0.000100118	8.17134e-05	6.66919e-05	0	0.897515	0.897951	0
CD8.T.cell	HERC1	0.125892	0.000933019	0.00483282	0	4.0584e-05	0.000529881	0.044373	0.0160701	0.00581992	0.00210774	0.000763335	0.0207216	0.000258569	0.000554013	0.0207216
CD8.T.cell	HERC2	0.0700266	0	0	0.000170075	0	0	0.000763335	0.00062301	0.000508481	0.000415006	0.000338715	0.00242025	0.00232916	0.00436629	0.00242025
CD8.T.cell	HERC3	0.125412	0.00113697	0	0	0.000164421	0.00050216	0.00873691	0.00475004	0.00258248	0.00140403	0.000763335	0.0121592	3.36305e-05	7.91418e-05	0.0121592
CD8.T.cell	HERC4	0.160133	0.00379094	0.000585229	0	0	5.6875e-05	0.00873691	0.00387683	0.00172027	0.000763335	0.000338715	0.0216098	0.0160684	0.0260702	0.0216098
CD8.T.cell	HERC5	0.0659981	0.0011431	0.00193237	0.00145185	0	6.07846e-05	0.044373	0.0131159	0.00387683	0.00114592	0.000338715	0.0365118	1.61953e-07	4.5129e-07	0.0365118
CD8.T.cell	HERC6	0.0939978	0.0014097	0	0.0034021	0.00134742	0	0.00873691	0.00581992	0.00387683	0.00258248	0.00172027	0.0564096	6.9984e-25	4.32151e-24	0.0564096
CD8.T.cell	HERPUD1	0.153003	1.21848e-05	0.0193476	0	0.000626423	0.00243714	0.1	0.0241245	0.00581992	0.00140403	0.000338715	0.0401826	2.9742e-44	3.12341e-43	0.0401826
CD8.T.cell	HERPUD2	0.193567	0.00131394	0	0	0	0.00201827	0.00387683	0.00258248	0.00172027	0.00114592	0.000763335	0.0165787	6.13868e-16	2.68079e-15	0.0165787
CD8.T.cell	HES1	0.0481853	0.000783205	0.00367669	0	0.000102305	1.85867e-05	0.044373	0.0196897	0.00873691	0.00387683	0.00172027	0.0247192	0.124216	0.162404	0
CD8.T.cell	HES4	0.0669254	0.00026467	0.00672147	0.000557194	0	0.000111077	0.044373	0.0160701	0.00581992	0.00210774	0.000763335	0.0482798	0.000390146	0.000815555	0.0482798
CD8.T.cell	HES5	0.0624098	0	0	0.000877168	0.000309006	0	0.0196897	0.0131159	0.00873691	0.00581992	0.00387683	0.0150508	0.0894603	0.121973	0
CD8.T.cell	HEXA	0.0974973	0.000688519	0.000906812	0	3.46436e-05	8.71444e-05	0.044373	0.0131159	0.00387683	0.00114592	0.000338715	0.00663455	0.0833876	0.114911	0
CD8.T.cell	HEXB	0.0763868	0.00246325	0.000548327	0	0.000282435	0.000900342	0.044373	0.0131159	0.00387683	0.00114592	0.000338715	0.0193772	1.01719e-34	8.54577e-34	0.0193772
CD8.T.cell	HEY1	0.0714461	0.0026941	0.00179847	0	0	1.55796e-05	0.044373	0.0131159	0.00387683	0.00114592	0.000338715	0.0146964	0.287595	0.335012	0
CD8.T.cell	HEY2	0.0457088	0	1.19172e-05	7.86131e-06	0	0	0.000763335	0.000508481	0.000338715	0.000225629	0.000150298	0.000432145	0.23508	0.281923	0
CD8.T.cell	HEYL	0.0476871	0.000743782	0.00196511	0	0	0.000181683	0.044373	0.0241245	0.0131159	0.00713079	0.00387683	0.0118356	0.243675	0.290818	0
CD8.T.cell	HFE	0.0524112	0.00082917	0	0	0	9.99194e-05	0.044373	0.0160701	0.00581992	0.00210774	0.000763335	0.00229412	0.110336	0.146382	0
CD8.T.cell	HGF	0.0392005	0.000844724	0.000890834	0.00112808	0.000857462	0	0.044373	0.0362159	0.0295583	0.0241245	0.0196897	0.00910386	0.452466	0.478176	0
CD8.T.cell	HGS	0.0524744	0.000322519	0.000305502	0	0	0.000228405	0.044373	0.0160701	0.00581992	0.00210774	0.000763335	0.00698218	0.000573781	0.00117477	0.00698218
CD8.T.cell	HGSNAT	0.183255	0	0	0.0012359	0	0	0.00172027	0.00114592	0.000763335	0.000508481	0.000338715	0.00668429	1.70268e-07	4.73605e-07	0.00668429
CD8.T.cell	HHAT	0.0418026	7.68957e-05	0.000186116	2.55335e-05	0	0	0.000763335	0.00062301	0.000508481	0.000415006	0.000338715	0.00684386	1.03276e-08	3.12921e-08	0.00684386
CD8.T.cell	HHEX	0.0855265	0.00172035	0.00210097	0	0.00012307	0.000111591	0.044373	0.0131159	0.00387683	0.00114592	0.000338715	0.0165303	0.00449448	0.00802122	0.0165304
CD8.T.cell	HHIP	0.0280588	0	0	2.96217e-05	2.90372e-05	0	0.00873691	0.00581992	0.00387683	0.00258248	0.00172027	0.00201266	0.334225	0.379313	0
CD8.T.cell	HIF1A	0.147395	0.000626869	0.00934432	0	0.000334883	0.000793419	0.044373	0.0131159	0.00387683	0.00114592	0.000338715	0.040882	7.11257e-14	2.82808e-13	0.040882
CD8.T.cell	HIF3A	0.0249173	6.35106e-07	1.64846e-05	0.000109013	7.1369e-05	0	0.1	0.0666131	0.044373	0.0295583	0.0196897	0.000462425	0.499116	0.513845	0
CD8.T.cell	HIGD1B	0.0468772	0	0.000265078	0	0.000183546	1.49086e-05	0.00873691	0.00581992	0.00387683	0.00258248	0.00172027	0.00911112	0.0328229	0.0497011	0.00911112
CD8.T.cell	HILPDA	0.0710698	0	0	0.000366479	0	0	0.00873691	0.00581992	0.00387683	0.00258248	0.00172027	0.00488238	0.194398	0.239364	0
CD8.T.cell	HIP1	0.048295	0	0.000395599	0.000614772	0	0	0.0196897	0.0131159	0.00873691	0.00581992	0.00387683	0.0142597	0.159059	0.201227	0
CD8.T.cell	HIPK1	0.0748579	0.0032257	0.00206834	0	0.000299969	0.000679557	0.044373	0.0131159	0.00387683	0.00114592	0.000338715	0.0276968	6.95025e-26	4.42452e-25	0.0276968
CD8.T.cell	HIPK2	0.065771	0	0	0.000659016	0	0	0.000763335	0.00062301	0.000508481	0.000415006	0.000338715	0.00990984	1.0906e-16	4.9373e-16	0.00990984
CD8.T.cell	HIVEP1	0.0537997	0.000968008	0.002643	0	0	0.000115885	0.0196897	0.0131159	0.00873691	0.00581992	0.00387683	0.0334954	0.0187463	0.0299969	0.0334954
CD8.T.cell	HK1	0.109273	0.000333462	0.000491319	0	0.000627081	0	0.00387683	0.00210774	0.00114592	0.00062301	0.000338715	0.0128925	1.59641e-10	5.343e-10	0.0128925
CD8.T.cell	HK2	0.0323672	0	0	0	9.78039e-05	0.000345902	0.0196897	0.0131159	0.00873691	0.00581992	0.00387683	0.0126988	0.0172598	0.027842	0.0126988
CD8.T.cell	HLA-DMA	0.236197	0	0.011648	0.00105131	0	0	0.000763335	0.00062301	0.000508481	0.000415006	0.000338715	0.0509466	5.78268e-107	1.69233e-105	0.0509466
CD8.T.cell	HLA-DMB	0.212751	0	0	0.0109289	0.00177582	0.00204524	0.044373	0.0160701	0.00581992	0.00210774	0.000763335	0.05962	6.92907e-32	5.3888e-31	0.05962
CD8.T.cell	HLA-DOA	0.110164	0.00363975	0.000696658	0	0	0.000766318	0.0196897	0.0107048	0.00581992	0.00316415	0.00172027	0.0207423	0.000956595	0.00189996	0.0207423
CD8.T.cell	HLA-DOB	0.124746	0.00528281	0.000274856	0	0	0.00201578	0.00873691	0.00475004	0.00258248	0.00140403	0.000763335	0.0481179	3.57691e-28	2.50708e-27	0.0481179
CD8.T.cell	HLA-DPA1	0.3061	0	0.0428077	0.00750487	0	0	0.000763335	0.00062301	0.000508481	0.000415006	0.000338715	0.140959	0	0	0.140959
CD8.T.cell	HLA-DPB1	0.297485	0	0.0553049	0.000587683	0	0	0.000763335	0.00062301	0.000508481	0.000415006	0.000338715	0.157926	0	0	0.157926
CD8.T.cell	HLA-DQA1	0.167729	1.24335e-05	0.009529	0	0	0.010993	0.1	0.0295583	0.00873691	0.00258248	0.000763335	0.0643518	2.95005e-118	9.63839e-117	0.0643518
CD8.T.cell	HLA-DQA2	0.173147	0	0	0.00110171	0.00241583	0	0.00172027	0.00140403	0.00114592	0.000935267	0.000763335	0.0198384	9.10492e-27	6.07158e-26	0.0198384
CD8.T.cell	HLA-DQB1	0.272526	0.00998705	0	0	0	0.00956299	0.00873691	0.00475004	0.00258248	0.00140403	0.000763335	0.0592097	3.84504e-72	6.98328e-71	0.0592097
CD8.T.cell	HLA-DQB2	0.0684236	3.00247e-05	0	0	0	0.000439576	0.00387683	0.00258248	0.00172027	0.00114592	0.000763335	0.00678134	5.4908e-07	1.47802e-06	0.00678134
CD8.T.cell	HLA-DRA	0.0976628	0.000103856	0.142243	0.0624085	0	0.0767832	0.1	0.0295583	0.00873691	0.00258248	0.000763335	0.374905	0	0	0.374905
CD8.T.cell	HLA-DRB	0.236981	6.89131e-05	0.0696925	0	0	0.036825	0.1	0.0295583	0.00873691	0.00258248	0.000763335	0.131349	0	0	0.131349
CD8.T.cell	HLA-E	0.231027	0	0	0.00577613	0.00340093	0	0.00387683	0.00316415	0.00258248	0.00210774	0.00172027	0.0374674	2.72043e-26	1.77388e-25	0.0374674
CD8.T.cell	HLA-F	0.207477	0.0133066	0	0	0	0.00706169	0.00873691	0.00475004	0.00258248	0.00140403	0.000763335	0.0762556	3.40492e-73	6.29502e-72	0.0762556
CD8.T.cell	HLA-G	0.271142	0.000697774	0	0	0	0.0165741	0.044373	0.0160701	0.00581992	0.00210774	0.000763335	0.0574066	2.35701e-129	8.51143e-128	0.0574066
CD8.T.cell	HLCS	0.0613508	0	0	0	3.21463e-05	0	0.00172027	0.00114592	0.000763335	0.000508481	0.000338715	0.00052314	0.26961	0.316811	0
CD8.T.cell	HLF	0.051374	0	0	0	9.60778e-05	0	0.044373	0.0295583	0.0196897	0.0131159	0.0087369	0.00106597	0.490213	0.506706	0
CD8.T.cell	HLX	0.0511059	0	0	0	0	0	0.000150298	0.000122669	0.000100118	8.17134e-05	6.66919e-05	0	0.887043	0.888338	0
CD8.T.cell	HMBS	0.0862468	0	0.00044267	0	0	0	0.0196897	0.0131159	0.00873691	0.00581992	0.00387683	0.00291603	0.515193	0.529161	0
CD8.T.cell	HMG20B	0.118261	0	0.000310967	0.00152332	0	0	0.00873691	0.00713079	0.00581992	0.00475004	0.00387683	0.0135312	0.0409088	0.0607095	0
CD8.T.cell	HMGA1	0.269358	0	0	0	0.00623329	0.00478245	0.00873691	0.00713079	0.00581992	0.00475004	0.00387683	0.0368741	7.9896e-11	2.71972e-10	0.0368741
CD8.T.cell	HMGA2	0.0381887	0	1.48463e-05	0.000101643	0	0	0.000763335	0.00062301	0.000508481	0.000415006	0.000338715	0.00303766	0.000374555	0.000784825	0.00303766
CD8.T.cell	HMGB1	0.277778	1.24243e-05	0.00619515	0	0	0.00503645	0.1	0.0295583	0.00873691	0.00258248	0.000763335	0.0199659	3.50155e-24	2.11153e-23	0.0199659
CD8.T.cell	HMGB2	0.156857	0.000881276	0.000837887	0.00095451	0.000723344	0.000242775	0.044373	0.0362159	0.0295583	0.0241245	0.0196897	0.00259819	0.484683	0.501914	0
CD8.T.cell	HMGCLL1	0.0667907	0	0.00195988	0.0011974	0	0.000116241	0.044373	0.0160701	0.00581992	0.00210774	0.000763335	0.0293584	0.000743273	0.00149942	0.0293584
CD8.T.cell	HMGCR	0.139651	1.47482e-05	0.0137996	0	0.00160099	0.000608002	0.1	0.0241245	0.00581992	0.00140403	0.000338715	0.0324037	2.61409e-18	1.26307e-17	0.0324037
CD8.T.cell	HMGCS1	0.0818159	0.0016656	3.34232e-05	0	0.000894851	0.000650593	0.044373	0.0131159	0.00387683	0.00114592	0.000338715	0.0188755	4.53626e-33	3.65208e-32	0.0188755
CD8.T.cell	HMGCS2	0.0309687	0	0	0.00049133	0	0	0.0196897	0.0131159	0.00873691	0.00581992	0.00387683	0.012122	0.17862	0.223049	0
CD8.T.cell	HMGN1	0.279616	0	0.0114477	0.0146102	0	0	0.000763335	0.00062301	0.000508481	0.000415006	0.000338715	0.085139	3.05686e-204	2.02969e-202	0.085139
CD8.T.cell	HMGN2	0.175806	0.000960353	0	0	0.000431973	0.000636468	0.00172027	0.00140403	0.00114592	0.000935267	0.000763335	0.0113386	1.40855e-10	4.73737e-10	0.0113386
CD8.T.cell	HMGN5	0.044423	8.7476e-05	0	0	0	2.29646e-05	0.00387683	0.00258248	0.00172027	0.00114592	0.000763335	0.00238395	0.234359	0.281167	0
CD8.T.cell	HMMR	0.0571449	0	0	0	0	0	0.000150298	0.000122669	0.000100118	8.17134e-05	6.66919e-05	0	0.862853	0.866361	0
CD8.T.cell	HMOX1	0.0722732	0.00115735	0.00664318	9.74546e-05	0.000832272	9.90779e-05	0.044373	0.0196897	0.00873691	0.00387683	0.00172027	0.0383009	0.000421911	0.000876616	0.0383009
CD8.T.cell	HMOX2	0.0650357	8.40681e-05	0.000129049	6.72956e-05	0	0	0.000763335	0.00062301	0.000508481	0.000415006	0.000338715	0.00428624	4.01665e-05	9.35955e-05	0.00428624
CD8.T.cell	HNF1A	0.0292294	0	0	0.000115022	4.88632e-05	0	0.00387683	0.00316415	0.00258248	0.00210774	0.00172027	0.00546504	0.0380878	0.0569748	0
CD8.T.cell	HNF1B	0.0390352	7.74976e-05	0	0.0009739	0	5.76861e-05	0.044373	0.0160701	0.00581992	0.00210774	0.000763335	0.0231816	0.000531338	0.00109331	0.0231816
CD8.T.cell	HNF4A	0.071974	0.000418748	0.00160169	0.00241128	0.000433486	8.90496e-05	0.044373	0.0241245	0.0131159	0.00713079	0.00387683	0.0282067	0.0406883	0.0603966	0
CD8.T.cell	HNRNPD	0.271949	0.00505336	0.00208682	0	0.00381693	0.000439905	0.00873691	0.00387683	0.00172027	0.000763335	0.000338715	0.0358451	2.0085e-29	1.46084e-28	0.0358451
CD8.T.cell	HNRNPF	0.178338	0	0.000186437	0.00738027	0	0	0.000763335	0.00062301	0.000508481	0.000415006	0.000338715	0.0406581	5.0323e-95	1.24797e-93	0.0406581
CD8.T.cell	HNRNPM	0.287191	0.00377153	0	0	0.000677603	8.9655e-05	0.00873691	0.00387683	0.00172027	0.000763335	0.000338715	0.0126593	0.0046537	0.00827667	0.0126593
CD8.T.cell	HNRNPUL1	0.221202	1.80754e-05	0.0303191	0	0.00176898	0.00476161	0.1	0.0241245	0.00581992	0.00140403	0.000338715	0.049484	6.31189e-68	1.04774e-66	0.049484
CD8.T.cell	HOMER1	0.0498014	0.000547779	0.0011433	0	0	0.000319993	0.0196897	0.00873691	0.00387683	0.00172027	0.000763335	0.0266458	1.27925e-07	3.60207e-07	0.0266458
CD8.T.cell	HOPX	0.0766081	0.00124478	0.00556083	0	0	6.84754e-05	0.0196897	0.00873691	0.00387683	0.00172027	0.000763335	0.0572536	2.15838e-06	5.56261e-06	0.0572536
CD8.T.cell	HOXA10	0.0403819	0	4.84953e-05	0.00115759	0.00119281	0	0.044373	0.0295583	0.0196897	0.0131159	0.0087369	0.0246482	0.190512	0.235565	0
CD8.T.cell	HOXA11	0.0294988	0	0	9.32067e-05	0	0	0.00873691	0.00581992	0.00387683	0.00258248	0.00172027	0.00299761	0.282266	0.329705	0
CD8.T.cell	HOXA3	0.234316	0	0	0.00932418	0	0	0.00172027	0.00114592	0.000763335	0.000508481	0.000338715	0.0381864	1.18791e-79	2.45328e-78	0.0381864
CD8.T.cell	HOXA9	0.0511102	0	0	6.08986e-05	0	0	0.00387683	0.00258248	0.00172027	0.00114592	0.000763335	0.00117816	0.308526	0.35557	0
CD8.T.cell	HOXB2	0.0871976	0.000931419	0.00375008	0.00037405	0.00027371	0.000615288	0.044373	0.0241245	0.0131159	0.00713079	0.00387683	0.0196423	0.0465141	0.0682405	0
CD8.T.cell	HOXB3	0.073004	0	0	0.000188167	0.000171014	0	0.00387683	0.00316415	0.00258248	0.00210774	0.00172027	0.00480506	0.0535436	0.0773046	0
CD8.T.cell	HOXB4	0.0809912	0.000165735	0.000783957	0	0.000771356	0.000223817	0.044373	0.0196897	0.00873691	0.00387683	0.00172027	0.0145783	0.00367515	0.00665125	0.0145783
CD8.T.cell	HOXC8	0.0390106	0	0	0	0	0	0.000150298	0.000122669	0.000100118	8.17134e-05	6.66919e-05	0	0.869362	0.872187	0
CD8.T.cell	HP	0.034184	0	0	0.000166112	3.48184e-05	0	0.0196897	0.0160701	0.0131159	0.0107048	0.0087369	0.00345183	0.433061	0.463538	0
CD8.T.cell	HPGD	0.0446681	0	0	0.000131978	0.00011445	0	0.00172027	0.00114592	0.000763335	0.000508481	0.000338715	0.00547744	7.98631e-07	2.13026e-06	0.00547744
CD8.T.cell	HPGDS	0.0233677	0.000453866	0.000505785	0.00069476	0.000644368	0.000120048	0.044373	0.0362159	0.0295583	0.0241245	0.0196897	0.0115675	0.440365	0.469455	0
CD8.T.cell	HPX	0.0389116	0.000877577	0.000906254	0.0011474	0.000966709	0.000183127	0.044373	0.0362159	0.0295583	0.0241245	0.0196897	0.0110623	0.441476	0.4701	0
CD8.T.cell	HR	0.0322224	0	0	0.000585552	0	0	0.0196897	0.0131159	0.00873691	0.00581992	0.00387683	0.013853	0.159375	0.201503	0
CD8.T.cell	HRAS	0.095669	0.000426391	0	0	0	8.86349e-05	0.00873691	0.00475004	0.00258248	0.00140403	0.000763335	0.00436033	0.193074	0.238018	0
CD8.T.cell	HRH1	0.0347527	7.37686e-07	1.94363e-05	0.000133289	8.52608e-05	0	0.1	0.0666131	0.044373	0.0295583	0.0196897	0.000398871	0.499021	0.513833	0
CD8.T.cell	HRH2	0.0598191	0.000546349	0.00329336	0	0	1.76765e-05	0.044373	0.0160701	0.00581992	0.00210774	0.000763335	0.0234754	0.188054	0.232899	0
CD8.T.cell	HRH3	0.0326724	0.000727874	0.000778214	0.000992449	0.000719919	0	0.044373	0.0362159	0.0295583	0.0241245	0.0196897	0.00935909	0.45298	0.478555	0
CD8.T.cell	HS3ST4	0.0325313	4.58615e-05	0.000122287	6.0032e-05	6.46697e-05	4.56566e-05	0.00873691	0.00713079	0.00581992	0.00475004	0.00387683	0.00900861	0.110009	0.146127	0
CD8.T.cell	HSD11B1	0.0328233	0	0	0.000153195	0	0	0.00873691	0.00713079	0.00581992	0.00475004	0.00387683	0.00415441	0.299349	0.346937	0
CD8.T.cell	HSD17B11	0.211991	0.00123797	0.00502057	0.00123465	0	0.00238645	0.044373	0.0160701	0.00581992	0.00210774	0.000763335	0.0259085	2.05357e-14	8.35914e-14	0.0259085
CD8.T.cell	HSD17B12	0.109185	0.00081541	0	0	0.00138525	0.000711987	0.044373	0.0131159	0.00387683	0.00114592	0.000338715	0.018847	2.40878e-31	1.84087e-30	0.018847
CD8.T.cell	HSD17B2	0.0247457	0	0	0	0	0	0.000150298	0.000122669	0.000100118	8.17134e-05	6.66919e-05	0	0.66342	0.676679	0
CD8.T.cell	HSD17B4	0.113552	0.000756167	0	0	0.000448588	7.70934e-05	0.00873691	0.00475004	0.00258248	0.00140403	0.000763335	0.0096607	0.00378781	0.0068411	0.0096607
CD8.T.cell	HSD17B8	0.123727	0	0	0.00304631	0	0	0.0196897	0.0131159	0.00873691	0.00581992	0.00387683	0.0186511	0.0686141	0.0965351	0
CD8.T.cell	HSD3B7	0.0895975	0	0	0	0.000281521	0	0.0196897	0.0131159	0.00873691	0.00581992	0.00387683	0.00280106	0.404509	0.441237	0
CD8.T.cell	HSF1	0.113754	0	0.000914469	0.000888914	0	0	0.000763335	0.00062301	0.000508481	0.000415006	0.000338715	0.0155857	5.56771e-28	3.88921e-27	0.0155857
CD8.T.cell	HSP90AA1	0.255162	0	0.00711962	0.00523906	0	0	0.000763335	0.00062301	0.000508481	0.000415006	0.000338715	0.0461357	2.44359e-101	6.79692e-100	0.0461356
CD8.T.cell	HSP90AB1	0.286861	0	0	0.0120381	0	0	0.00172027	0.00114592	0.000763335	0.000508481	0.000338715	0.0401865	1.65786e-80	3.48206e-79	0.0401865
CD8.T.cell	HSP90B1	0.25767	0	0.00791005	0	0	0	0.000763335	0.00062301	0.000508481	0.000415006	0.000338715	0.0297387	1.79841e-56	2.4407e-55	0.0297387
CD8.T.cell	HSPA1A	0.103844	0.0013098	0	0	0	0.000274565	0.00873691	0.00475004	0.00258248	0.00140403	0.000763335	0.0122414	0.0087222	0.014866	0.0122414
CD8.T.cell	HSPA1B	0.0603234	0.00106818	0.003578	0	8.96704e-05	9.89113e-05	0.044373	0.0160701	0.00581992	0.00210774	0.000763335	0.0276999	0.0139531	0.022915	0.0276999
CD8.T.cell	HSPA2	0.0635274	0	0	0.00145368	0	0	0.0196897	0.0131159	0.00873691	0.00581992	0.00387683	0.0173636	0.0860238	0.118096	0
CD8.T.cell	HSPA4	0.199113	1.79487e-05	0.0168238	0	0.00359541	0.00299959	0.1	0.0241245	0.00581992	0.00140403	0.000338715	0.0451106	1.53463e-62	2.28897e-61	0.0451106
CD8.T.cell	HSPA4L	0.0320522	0.000185733	0.00308107	0	0	1.68423e-05	0.044373	0.0196897	0.00873691	0.00387683	0.00172027	0.0282951	0.167422	0.210428	0
CD8.T.cell	HSPA6	0.052071	0.000570823	0.00250477	0	0	0.000396267	0.044373	0.0196897	0.00873691	0.00387683	0.00172027	0.0216595	0.000805739	0.00161803	0.0216595
CD8.T.cell	HSPA8	0.271433	0	0.0183049	0	0.0060733	0.0047264	0.044373	0.0131159	0.00387683	0.00114592	0.000338715	0.0706134	1.26331e-83	2.75651e-82	0.0706134
CD8.T.cell	HSPA9	0.162931	0.00170362	0.00210068	0	0	0.00113988	0.044373	0.0196897	0.00873691	0.00387683	0.00172027	0.0109717	0.00349541	0.00635201	0.0109717
CD8.T.cell	HSPB1	0.198853	2.56138e-05	0.0292604	0.0107435	0	0.00268074	0.1	0.0295583	0.00873691	0.00258248	0.000763335	0.0601634	4.47713e-20	2.32713e-19	0.0601634
CD8.T.cell	HSPB6	0.119763	0.00214878	0.000265297	0.000610916	1.35693e-05	5.87401e-05	0.00873691	0.00387683	0.00172027	0.000763335	0.000338715	0.0211406	0.000109781	0.000244641	0.0211406
CD8.T.cell	HSPBP1	0.0950096	0	0.000821135	0.000471847	0	0	0.00873691	0.00713079	0.00581992	0.00475004	0.00387683	0.011587	0.0834752	0.114955	0
CD8.T.cell	HSPD1	0.277419	0.00183038	0.0005293	0.000371277	0.000125167	0	0.00172027	0.00140403	0.00114592	0.000935267	0.000763335	0.0101045	1.94361e-06	5.03432e-06	0.0101045
CD8.T.cell	HSPE1	0.16467	0.00323419	0.000307462	0	0.00297298	0.0011293	0.044373	0.0131159	0.00387683	0.00114592	0.000338715	0.0252554	4.31079e-40	4.13984e-39	0.0252554
CD8.T.cell	HSPG2	0.0955626	0	0.000120481	0.000786684	0	0	0.00873691	0.00581992	0.00387683	0.00258248	0.00172027	0.00887773	0.0574698	0.0823761	0
CD8.T.cell	HSPH1	0.0762482	0.0012201	0	0	0.000635142	0.000200659	0.00873691	0.00387683	0.00172027	0.000763335	0.000338715	0.0227486	1.34928e-16	6.08604e-16	0.0227486
CD8.T.cell	HTR1A	0.0939791	0.00105303	0.00407261	0	0	6.85922e-05	0.044373	0.0160701	0.00581992	0.00210774	0.000763335	0.0192136	0.18103	0.225647	0
CD8.T.cell	HTR1B	0.0645549	0.000417296	0	0	1.54268e-05	7.17912e-05	0.044373	0.0160701	0.00581992	0.00210774	0.000763335	0.00151001	0.255912	0.303198	0
CD8.T.cell	HTR2A	0.0277777	0.000724131	0.000789676	0.00107706	0.00105663	0.000534937	0.044373	0.0362159	0.0295583	0.0241245	0.0196897	0.0183342	0.409918	0.445329	0
CD8.T.cell	HTR2C	0.0212676	0.000558379	0.000627042	0.000876665	0.000873876	0.00042069	0.044373	0.0362159	0.0295583	0.0241245	0.0196897	0.0192211	0.405812	0.441956	0
CD8.T.cell	HTR3A	0.030418	0	0	3.30701e-05	7.42117e-05	0	0.00387683	0.00316415	0.00258248	0.00210774	0.00172027	0.0034547	0.110169	0.146268	0
CD8.T.cell	HTR6	0.0572475	0	0	0.000357125	1.85449e-05	0	0.00873691	0.00581992	0.00387683	0.00258248	0.00172027	0.00621303	0.119002	0.156615	0
CD8.T.cell	HTR7	0.0398825	0.000914868	0.00334013	0	6.5609e-05	6.16027e-05	0.044373	0.0196897	0.00873691	0.00387683	0.00172027	0.0273074	0.0620168	0.0880556	0
CD8.T.cell	HTRA2	0.145135	0.00132278	0.017714	2.95458e-05	0	0.000506862	0.044373	0.0196897	0.00873691	0.00387683	0.00172027	0.0375462	0.0117241	0.0195665	0.0375462
CD8.T.cell	HTT	0.0760554	3.99931e-05	0.00230632	0	0.000227993	0.00044054	0.044373	0.0160701	0.00581992	0.00210774	0.000763335	0.0213644	9.69077e-08	2.74876e-07	0.0213644
CD8.T.cell	HUS1	0.136596	0.00107577	0.00346684	0	0.00136386	0.000173402	0.044373	0.0131159	0.00387683	0.00114592	0.000338715	0.0248115	1.67379e-11	5.923e-11	0.0248115
CD8.T.cell	HUWE1	0.17893	0	0	0.00317024	0	0	0.00172027	0.00114592	0.000763335	0.000508481	0.000338715	0.0173712	5.78422e-28	4.03588e-27	0.0173712
CD8.T.cell	HVCN1	0.153414	0.0026475	0.00210567	6.2116e-05	0.000236767	0.000402126	0.00387683	0.00258248	0.00172027	0.00114592	0.000763335	0.0332193	1.611e-18	7.87018e-18	0.0332193
CD8.T.cell	HYOU1	0.114942	6.48399e-06	0.00987656	0	0.000144991	0.000580091	0.044373	0.0131159	0.00387683	0.00114592	0.000338715	0.0506914	4.20103e-12	1.53408e-11	0.0506914
CD8.T.cell	IAPP	0.0307541	0.000226164	0.000520778	0	2.27309e-05	6.99019e-05	0.044373	0.0131159	0.00387683	0.00114592	0.000338715	0.0125362	0.000337188	0.000711599	0.0125362
CD8.T.cell	IBSP	0.0232166	0.000221803	0.000259001	0.000384479	0.000420798	0.000225057	0.044373	0.0362159	0.0295583	0.0241245	0.0196897	0.00916278	0.455614	0.480926	0
CD8.T.cell	ICA1	0.0626753	0.00138708	0.00174877	0.00285308	0.00378426	0.00390987	0.044373	0.0362159	0.0295583	0.0241245	0.0196897	0.0328852	0.348592	0.392946	0
CD8.T.cell	ICAM1	0.131152	0.00531137	0	0	0	0.000206619	0.00873691	0.00387683	0.00172027	0.000763335	0.000338715	0.0316752	0.000831839	0.00166556	0.0316752
CD8.T.cell	ICAM2	0.137434	0.000204768	0.00369585	0	0.000414207	0.000758711	0.044373	0.0131159	0.00387683	0.00114592	0.000338715	0.0230634	7.51853e-15	3.13272e-14	0.0230634
CD8.T.cell	ICAM3	0.217527	0.00142116	0.00582914	0	0.0045683	0.00152996	0.044373	0.0131159	0.00387683	0.00114592	0.000338715	0.0409044	1.72817e-45	1.87218e-44	0.0409044
CD8.T.cell	ICAM4	0.0462687	0.000888242	0.000978428	0.0013946	0.00154597	0.00116612	0.044373	0.0362159	0.0295583	0.0241245	0.0196897	0.0180243	0.414877	0.449529	0
CD8.T.cell	ICAM5	0.0321232	0	0	0.000216675	0	0	0.00387683	0.00316415	0.00258248	0.00210774	0.00172027	0.00655285	0.023863	0.0373805	0.00655285
CD8.T.cell	ICMT	0.0846472	0.000719561	0.000838509	0	0.000597295	0.000657154	0.044373	0.0131159	0.00387683	0.00114592	0.000338715	0.0200072	4.0451e-27	2.72989e-26	0.0200072
CD8.T.cell	ICOS	0.063714	0.00233732	0	0	0.000476739	0.000230785	0.0196897	0.00713079	0.00258248	0.000935267	0.000338715	0.0216879	5.48366e-16	2.40324e-15	0.0216879
CD8.T.cell	ICOSLG	0.0942138	0.000966762	0	0	0.000229947	0.000280818	0.044373	0.0196897	0.00873691	0.00387683	0.00172027	0.00546833	0.0892685	0.121779	0
CD8.T.cell	ID1	0.0720351	0	0	0	0.000431601	0	0.0196897	0.0131159	0.00873691	0.00581992	0.00387683	0.00532615	0.316304	0.362837	0
CD8.T.cell	ID2	0.181255	0.0696193	0.0143218	0	0	0.00657629	0.00873691	0.00475004	0.00258248	0.00140403	0.000763335	0.271901	4.99169e-179	2.88072e-177	0.271901
CD8.T.cell	ID3	0.191657	1.50773e-05	0.0146753	0.00709514	3.35951e-05	0.00103279	0.1	0.0295583	0.00873691	0.00258248	0.000763335	0.0388592	2.00584e-07	5.56176e-07	0.0388592
CD8.T.cell	ID4	0.0321098	5.38991e-05	0	0	0	0.000331951	0.044373	0.0241245	0.0131159	0.00713079	0.00387683	0.00976723	0.0638346	0.0904701	0
CD8.T.cell	IDH1	0.0687485	0.00158622	0.00207551	0	0	0.000640803	0.044373	0.0160701	0.00581992	0.00210774	0.000763335	0.0219613	3.23655e-10	1.06704e-09	0.0219613
CD8.T.cell	IDH2	0.12817	0	0.00134958	0	0.000746491	0.000370074	0.044373	0.0131159	0.00387683	0.00114592	0.000338715	0.0144185	8.35377e-11	2.83743e-10	0.0144185
CD8.T.cell	IDH3A	0.127023	0.00570976	0.00227261	0	0.000151466	0.000373451	0.0196897	0.00713079	0.00258248	0.000935267	0.000338715	0.0314118	4.00136e-07	1.08848e-06	0.0314117
CD8.T.cell	IDI1	0.183381	0	0	0	0.00113051	0.000429256	0.00387683	0.00316415	0.00258248	0.00210774	0.00172027	0.00831996	0.000754296	0.00152007	0.00831996
CD8.T.cell	IDNK	0.0798215	0.00233494	0.000161777	0	0.000172007	0.000325444	0.044373	0.0160701	0.00581992	0.00210774	0.000763335	0.00760546	0.000169393	0.000369351	0.00760546
CD8.T.cell	IDO1	0.0281665	0.00391794	0.0010739	0	0	5.12606e-05	0.0196897	0.00713079	0.00258248	0.000935267	0.000338715	0.06632	1.81606e-07	5.04462e-07	0.06632
CD8.T.cell	IDS	0.212484	0	0.0104504	0.00300955	0	0	0.000763335	0.00062301	0.000508481	0.000415006	0.000338715	0.0594871	2.56939e-130	9.61981e-129	0.0594871
CD8.T.cell	IER3	0.113244	0	0	0.00616945	0.00691359	0.000808837	0.0196897	0.0160701	0.0131159	0.0107048	0.0087369	0.0698703	3.49737e-06	8.83283e-06	0.0698703
CD8.T.cell	IER5	0.203006	0.0106067	0	0	0	0.000654834	0.00873691	0.00475004	0.00258248	0.00140403	0.000763335	0.0414716	3.26475e-06	8.27919e-06	0.0414716
CD8.T.cell	IFI16	0.189178	0	0.00465961	0.00109632	0	0	0.000763335	0.00062301	0.000508481	0.000415006	0.000338715	0.0294851	8.74149e-58	1.20488e-56	0.0294851
CD8.T.cell	IFI27	0.0755397	0.00234258	0	0	9.74669e-05	1.83269e-05	0.00387683	0.00210774	0.00114592	0.00062301	0.000338715	0.0300658	1.84009e-10	6.13196e-10	0.0300658
CD8.T.cell	IFI30	0.173883	0.000817789	0.0127342	0	0.000947866	0.00210555	0.044373	0.0131159	0.00387683	0.00114592	0.000338715	0.0542928	6.39759e-39	5.9947e-38	0.0542928
CD8.T.cell	IFI35	0.0941278	0.00061624	0.00022842	0	0.001443	0.000737973	0.044373	0.0196897	0.00873691	0.00387683	0.00172027	0.022575	2.45849e-08	7.27766e-08	0.022575
CD8.T.cell	IFI44L	0.14783	0	0.00982347	0.06911	0.00082042	0	0.00387683	0.00316415	0.00258248	0.00210774	0.00172027	0.342313	0	0	0.342313
CD8.T.cell	IFI6	0.185454	0	0	0.0374616	0.0619582	0	0.00387683	0.00316415	0.00258248	0.00210774	0.00172027	0.342885	0	0	0.342885
CD8.T.cell	IFIH1	0.118501	0	0	0.000652489	5.31099e-05	0	0.000763335	0.00062301	0.000508481	0.000415006	0.000338715	0.00591292	5.56453e-09	1.71548e-08	0.00591292
CD8.T.cell	IFIT1	0.0881732	0	0.0075882	0.00583396	0	0	0.00387683	0.00316415	0.00258248	0.00210774	0.00172027	0.128422	6.17482e-140	2.52513e-138	0.128422
CD8.T.cell	IFIT2	0.0897275	0	0.00214959	0.00314936	0	0	0.00387683	0.00316415	0.00258248	0.00210774	0.00172027	0.054299	3.45431e-38	3.1884e-37	0.054299
CD8.T.cell	IFIT3	0.0608228	0.00192981	0	0	0	3.24925e-05	0.00387683	0.00210774	0.00114592	0.00062301	0.000338715	0.0297694	1.90737e-09	6.015e-09	0.0297694
CD8.T.cell	IFIT5	0.0367696	0	6.59752e-05	0.000243403	0	0	0.000763335	0.00062301	0.000508481	0.000415006	0.000338715	0.00833403	3.38155e-13	1.30507e-12	0.00833403
CD8.T.cell	IFITM1	0.26288	0	0.0797308	0.0135586	0	0	0.00387683	0.00316415	0.00258248	0.00210774	0.00172027	0.253802	0	0	0.253802
CD8.T.cell	IFITM2	0.277859	0.0270634	0	0	0	0.00348296	0.00387683	0.00258248	0.00172027	0.00114592	0.000763335	0.0947832	1.84327e-79	3.76894e-78	0.0947832
CD8.T.cell	IFNA1	0.0601024	0.000224052	0.000366405	0	0	6.55906e-05	0.044373	0.0131159	0.00387683	0.00114592	0.000338715	0.00462351	0.0994625	0.133721	0
CD8.T.cell	IFNA2	0.0402706	0.000871047	0.000989942	0.00145911	0.00166747	0.00124825	0.044373	0.0362159	0.0295583	0.0241245	0.0196897	0.0215189	0.398797	0.436316	0
CD8.T.cell	IFNA4/10/17	0.0501992	0	0	6.67591e-05	2.59921e-05	0	0.00873691	0.00581992	0.00387683	0.00258248	0.00172027	0.0017688	0.377633	0.418725	0
CD8.T.cell	IFNA5	0.0511885	0	2.7608e-05	0.000983319	0	0	0.0196897	0.0131159	0.00873691	0.00581992	0.00387683	0.0149234	0.122939	0.161007	0
CD8.T.cell	IFNA6	0.0460195	0	5.85216e-05	0	0	0	0.000763335	0.000508481	0.000338715	0.000225629	0.000150298	0.00126869	0.0621721	0.0882413	0
CD8.T.cell	IFNA8	0.0315349	0	0	8.84088e-05	0	0	0.00387683	0.00258248	0.00172027	0.00114592	0.000763335	0.00276764	0.125041	0.16331	0
CD8.T.cell	IFNAR1	0.13169	0	0	0.00568216	0.00232233	0	0.00172027	0.00114592	0.000763335	0.000508481	0.000338715	0.0571932	8.1653e-146	3.47729e-144	0.0571932
CD8.T.cell	IFNAR2	0.207888	0	0.0143546	0	0	0.00202759	0.044373	0.0160701	0.00581992	0.00210774	0.000763335	0.0374397	5.99756e-11	2.05407e-10	0.0374397
CD8.T.cell	IFNB1	0.0805082	0.00083454	0.000290724	0	0.000625929	9.15032e-05	0.044373	0.0160701	0.00581992	0.00210774	0.000763335	0.0104413	0.000547103	0.0011235	0.0104413
CD8.T.cell	IFNE	0.0195816	0	0	0.000571489	0	0	0.0196897	0.0131159	0.00873691	0.00581992	0.00387683	0.0220103	0.0380176	0.056886	0
CD8.T.cell	IFNG	0.057362	0.000841757	0	0	0	0.000251112	0.044373	0.0196897	0.00873691	0.00387683	0.00172027	0.00464641	0.0865421	0.118675	0
CD8.T.cell	IFNGR1	0.167257	0.00176717	0	0	0.0035284	0.00117398	0.044373	0.0131159	0.00387683	0.00114592	0.000338715	0.0272478	7.03623e-46	7.71735e-45	0.0272477
CD8.T.cell	IFNGR2	0.139462	0	0.0026042	0.00446904	0	0	0.000763335	0.00062301	0.000508481	0.000415006	0.000338715	0.0482101	1.70849e-109	5.24871e-108	0.0482101
CD8.T.cell	IFNL1	0.0496325	0	0	0.000336176	0.000337726	0	0.00873691	0.00713079	0.00581992	0.00475004	0.00387683	0.0122088	0.0352245	0.0529998	0
CD8.T.cell	IFNL2/3	0.0502226	0.0010694	0	0	0	7.96101e-05	0.00873691	0.00475004	0.00258248	0.00140403	0.000763335	0.0177038	0.0195956	0.0312668	0.0177038
CD8.T.cell	IFNW1	0.0193378	0.000236422	7.14502e-05	0	0.000562666	0	0.044373	0.0241245	0.0131159	0.00713079	0.00387683	0.0245779	0.010562	0.0177518	0.0245779
CD8.T.cell	IFRD1	0.126369	0.0032703	0	0	0.000267381	0.000108937	0.00873691	0.00387683	0.00172027	0.000763335	0.000338715	0.0224127	0.000433706	0.000900212	0.0224127
CD8.T.cell	IFT140	0.0546072	0	0	0	0	0	0.000150298	0.000122669	0.000100118	8.17134e-05	6.66919e-05	0	0.822475	0.827972	0
CD8.T.cell	IFT172	0.0423922	0	0	0	0	0	0.000150298	0.000122669	0.000100118	8.17134e-05	6.66919e-05	0	0.554313	0.568585	0
CD8.T.cell	IFT57	0.0650564	0.000743816	0	0	0.000245834	3.55695e-05	0.00873691	0.00387683	0.00172027	0.000763335	0.000338715	0.0129866	8.76623e-05	0.000197921	0.0129866
CD8.T.cell	IFT88	0.135257	0.000656869	0.000838758	0	0	0.000333392	0.044373	0.0160701	0.00581992	0.00210774	0.000763335	0.00527428	0.0371768	0.0557337	0
CD8.T.cell	IGBP1	0.16988	0	0.00346259	0.00239428	0	0	0.000763335	0.00062301	0.000508481	0.000415006	0.000338715	0.033283	1.64891e-68	2.78198e-67	0.033283
CD8.T.cell	IGF1	0.0901812	0	0.000886103	0	0	0.00029783	0.00873691	0.00475004	0.00258248	0.00140403	0.000763335	0.0122568	0.000239266	0.000514081	0.0122568
CD8.T.cell	IGF1R	0.0944584	8.53654e-05	0.0124862	0.000448147	0	0.000143346	0.044373	0.0160701	0.00581992	0.00210774	0.000763335	0.0565876	0.000190554	0.000413736	0.0565876
CD8.T.cell	IGF2	0.0351897	0.00010347	0	0	0	0.000101801	0.00873691	0.00475004	0.00258248	0.00140403	0.000763335	0.00513883	0.0106879	0.0179293	0.00513883
CD8.T.cell	IGF2R	0.0866711	0.00247783	0	0	0.000220629	0.00015415	0.00873691	0.00387683	0.00172027	0.000763335	0.000338715	0.0256629	1.8931e-06	4.90966e-06	0.0256629
CD8.T.cell	IGFBP3	0.132106	0	0.00219397	0.000512551	0	0	0.000763335	0.00062301	0.000508481	0.000415006	0.000338715	0.0200473	4.00176e-36	3.51007e-35	0.0200473
CD8.T.cell	IGFBP5	0.100662	0.000468007	0.00551981	0	0.000133786	0.000180649	0.044373	0.0131159	0.00387683	0.00114592	0.000338715	0.0325213	0.000290329	0.000618414	0.0325213
CD8.T.cell	IGFBP6	0.192259	0.002659	0	0	0.000249863	0.000381207	0.00873691	0.00475004	0.00258248	0.00140403	0.000763335	0.0137684	0.00336652	0.00614438	0.0137683
CD8.T.cell	IGFBP7	0.278863	0.0780107	0.0285038	0	0	0.00658528	0.00873691	0.00475004	0.00258248	0.00140403	0.000763335	0.238757	1.55352e-147	6.90144e-146	0.238757
CD8.T.cell	IGHA1	0.311757	0	0	0.00685843	0.00649722	0.00547069	0.00873691	0.00713079	0.00581992	0.00475004	0.00387683	0.0525492	1.35062e-16	6.08766e-16	0.0525492
CD8.T.cell	IGHD	0.095552	0.00881232	0	0	0.00162974	0.000484286	0.00873691	0.00387683	0.00172027	0.000763335	0.000338715	0.0840554	1.98309e-44	2.09326e-43	0.0840554
CD8.T.cell	IGHG1/2	0.426489	0.0790427	0.0135164	0.000371592	0.0228208	0.00139049	0.00873691	0.00581992	0.00387683	0.00258248	0.00172027	0.179328	7.42127e-96	1.86286e-94	0.179328
CD8.T.cell	IGHM	0.286751	0.199989	0	0	0.0135983	0.00123071	0.00873691	0.00387683	0.00172027	0.000763335	0.000338715	0.338986	3.28792e-201	2.15988e-199	0.338986
CD8.T.cell	IGHV1-46	0.0681912	0	0	0.000121697	0	0	0.00387683	0.00258248	0.00172027	0.00114592	0.000763335	0.00176359	0.237049	0.28399	0
CD8.T.cell	IGHV1-69	0.117161	0.00109378	0.0036701	0.00674894	0.00415576	0	0.044373	0.0295583	0.0196897	0.0131159	0.0087369	0.0375439	0.0609864	0.0867921	0
CD8.T.cell	IGKC	0.431545	0.19117	0.113526	0	0.012134	0.00957873	0.0196897	0.00713079	0.00258248	0.000935267	0.000338715	0.235225	3.67489e-121	1.25373e-119	0.235225
CD8.T.cell	IGKV4-1	0.0955441	0	0	0.000363196	0.000308199	0.000406254	0.00873691	0.00713079	0.00581992	0.00475004	0.00387683	0.0103245	0.0438726	0.06458	0
CD8.T.cell	IGLC1/2	0.2503	7.34153e-05	0.134791	0	0.00702423	0.00559055	0.1	0.0241245	0.00581992	0.00140403	0.000338715	0.101487	1.0975e-70	1.93631e-69	0.101487
CD8.T.cell	IGLL1	0.258316	0	0.0183403	0.0850157	0	0	0.000763335	0.00062301	0.000508481	0.000415006	0.000338715	0.285444	0	0	0.285444
CD8.T.cell	IGLL5	0.350324	0.0334481	0.00467518	0	0.000607265	0.000723591	0.00873691	0.00387683	0.00172027	0.000763335	0.000338715	0.081431	8.0189e-21	4.26868e-20	0.081431
CD8.T.cell	IGLV1-40	0.083162	0.000384851	0	0.000788938	0	8.28904e-05	0.044373	0.0160701	0.00581992	0.00210774	0.000763335	0.00946182	0.0805275	0.111443	0
CD8.T.cell	IGLV3-21	0.061452	0	0	9.41795e-05	3.13759e-06	0	0.00172027	0.00114592	0.000763335	0.000508481	0.000338715	0.00157772	0.0826731	0.114075	0
CD8.T.cell	IGLV4-69	0.0681703	0	0	9.32523e-05	0.00040885	0	0.00873691	0.00713079	0.00581992	0.00475004	0.00387683	0.00674181	0.146781	0.187732	0
CD8.T.cell	IGLV6-57	0.0589304	0.00164231	0.00176263	0.0023176	0.00197576	6.92326e-05	0.044373	0.0362159	0.0295583	0.0241245	0.0196897	0.0129272	0.430645	0.461673	0
CD8.T.cell	IGLV7-43	0.0767516	0	0	0.000164479	0.000142114	0	0.00387683	0.00258248	0.00172027	0.00114592	0.000763335	0.00394875	0.0258143	0.0401621	0.00394875
CD8.T.cell	IGLV8-61	0.0550548	0.000493518	0.000538861	0.000692734	0.000495102	0	0.044373	0.0362159	0.0295583	0.0241245	0.0196897	0.00405536	0.478619	0.497219	0
CD8.T.cell	IHH	0.042155	0.000577252	0	0	0	1.56294e-05	0.00873691	0.00475004	0.00258248	0.00140403	0.000763335	0.010846	0.159915	0.20202	0
CD8.T.cell	IKBKB	0.148778	0.0013182	0.000847798	0	0.000114698	5.38405e-05	0.00387683	0.00210774	0.00114592	0.00062301	0.000338715	0.0149432	1.12667e-05	2.7575e-05	0.0149432
CD8.T.cell	IKBKE	0.141447	0.00111252	0	0	0.000949801	0	0.00873691	0.00581992	0.00387683	0.00258248	0.00172027	0.0124902	0.0107225	0.0179824	0.0124902
CD8.T.cell	IKBKG	0.124862	0.00100651	0.000361388	0	0	0.000292203	0.00873691	0.00475004	0.00258248	0.00140403	0.000763335	0.0111309	0.00733022	0.0126638	0.0111309
CD8.T.cell	IKZF1	0.284505	0	0.00695774	0.0100677	0	0	0.000763335	0.00062301	0.000508481	0.000415006	0.000338715	0.0563924	5.37244e-130	1.96301e-128	0.0563924
CD8.T.cell	IKZF2	0.100307	0.00517129	0.000454466	0	0	3.92441e-05	0.00873691	0.00475004	0.00258248	0.00140403	0.000763335	0.0422272	3.89081e-05	9.07661e-05	0.0422272
CD8.T.cell	IKZF3	0.151174	2.92437e-05	0.042136	0	0.00314066	0.00210986	0.1	0.0241245	0.00581992	0.00140403	0.000338715	0.0700944	3.90253e-52	4.91798e-51	0.0700944
CD8.T.cell	IL10	0.0767148	0	0.00021862	0.000121722	0	0	0.00172027	0.00140403	0.00114592	0.000935267	0.000763335	0.0043902	0.006457	0.0112537	0.0043902
CD8.T.cell	IL10RA	0.204816	0.012965	0	0	0.000293716	0.0033295	0.00873691	0.00475004	0.00258248	0.00140403	0.000763335	0.0617739	9.19323e-33	7.32493e-32	0.0617739
CD8.T.cell	IL10RB	0.116872	1.1743e-05	0.000318374	0.00268872	0.00979862	0.0182366	0.1	0.0666131	0.044373	0.0295583	0.0196897	0.0476064	0.329554	0.374769	0
CD8.T.cell	IL11	0.0245535	0.000157471	0.000260761	0	0	0.000782507	0.044373	0.0295583	0.0196897	0.0131159	0.0087369	0.024968	0.0674014	0.0949586	0
CD8.T.cell	IL11RA	0.140816	0.00487185	0	0	0	0.00105778	0.00873691	0.00475004	0.00258248	0.00140403	0.000763335	0.0329608	5.93579e-10	1.9271e-09	0.0329608
CD8.T.cell	IL12A	0.047816	0	0	0	0	0	0.000150298	0.000122669	0.000100118	8.17134e-05	6.66919e-05	0	0.647724	0.661763	0
CD8.T.cell	IL12B	0.0310138	0	0	0	0	0	0.000150298	0.000122669	0.000100118	8.17134e-05	6.66919e-05	0	0.725077	0.737741	0
CD8.T.cell	IL12RB1	0.0986144	8.01625e-05	0.00193081	0.000691893	0	0	0.00873691	0.00713079	0.00581992	0.00475004	0.00387683	0.0228251	0.00430816	0.00771322	0.0228251
CD8.T.cell	IL12RB2	0.060612	0	0.0010741	0.000962642	0.000139199	0	0.00873691	0.00713079	0.00581992	0.00475004	0.00387683	0.030225	9.42915e-05	0.000211959	0.030225
CD8.T.cell	IL13	0.0473319	0	0	3.69313e-05	0	0	0.00172027	0.00114592	0.000763335	0.000508481	0.000338715	0.000777945	0.22447	0.270935	0
CD8.T.cell	IL13RA1	0.0721463	0.00233425	1.05875e-05	0	0.000249203	0.000254693	0.044373	0.0131159	0.00387683	0.00114592	0.000338715	0.0076333	3.53388e-09	1.09822e-08	0.0076333
CD8.T.cell	IL13RA2	0.0338499	0	0.00031556	3.80943e-05	0	0	0.0196897	0.0131159	0.00873691	0.00581992	0.00387683	0.00613299	0.393972	0.432417	0
CD8.T.cell	IL15	0.050948	0.00093097	0.000879875	0	0	0.000100919	0.044373	0.0131159	0.00387683	0.00114592	0.000338715	0.0118951	0.00486283	0.0086213	0.0118951
CD8.T.cell	IL15RA	0.0554779	0.000470325	0.00107743	0	0.000801713	2.1296e-05	0.044373	0.0196897	0.00873691	0.00387683	0.00172027	0.0196886	0.00305453	0.00562533	0.0196886
CD8.T.cell	IL16	0.25618	1.13829e-05	0.00566944	0.00737718	0.0022952	0.00591111	0.1	0.0362159	0.0131159	0.00475004	0.00172027	0.04522	8.01732e-20	4.13938e-19	0.04522
CD8.T.cell	IL17A	0.0308956	0	5.20493e-05	4.06128e-05	0	0	0.000763335	0.00062301	0.000508481	0.000415006	0.000338715	0.00298627	0.000856264	0.00171004	0.00298627
CD8.T.cell	IL17B	0.254899	0	0.0169266	0.0488717	0	0	0.000763335	0.00062301	0.000508481	0.000415006	0.000338715	0.204929	0	0	0.20493
CD8.T.cell	IL17C	0.0492575	0.000606405	0.000721598	0.00109331	0.00128207	0.00100652	0.044373	0.0362159	0.0295583	0.0241245	0.0196897	0.014392	0.43304	0.463538	0
CD8.T.cell	IL17D	0.0231189	0	0	0.000348479	0.000449124	0	0.044373	0.0295583	0.0196897	0.0131159	0.0087369	0.0153492	0.323684	0.369428	0
CD8.T.cell	IL17F	0.0461126	0.000892563	0.00488004	0	0	2.79374e-05	0.044373	0.0196897	0.00873691	0.00387683	0.00172027	0.0308441	0.116409	0.153557	0
CD8.T.cell	IL17RA	0.0725545	0	0.00308292	0	0	9.07914e-05	0.044373	0.0131159	0.00387683	0.00114592	0.000338715	0.0244461	0.027151	0.0419669	0.0244461
CD8.T.cell	IL17RB	0.0695157	0	0	0	0	0	0.000150298	0.000122669	0.000100118	8.17134e-05	6.66919e-05	0	0.764891	0.774676	0
CD8.T.cell	IL17RE	0.0532676	0	0	0	0	0	0.000150298	0.000122669	0.000100118	8.17134e-05	6.66919e-05	0	0.651088	0.66487	0
CD8.T.cell	IL18	0.0545594	0.000895071	0.00178279	0	0	0.000569879	0.044373	0.0160701	0.00581992	0.00210774	0.000763335	0.0239532	3.12602e-12	1.14763e-11	0.0239532
CD8.T.cell	IL18BP	0.0750991	0	0.00294449	0	0.000321332	0.00031013	0.044373	0.0131159	0.00387683	0.00114592	0.000338715	0.0293774	1.11005e-12	4.19753e-12	0.0293774
CD8.T.cell	IL18R1	0.0920094	0.00112539	0.00681426	0.000900826	0	0	0.00873691	0.00713079	0.00581992	0.00475004	0.00387683	0.0737475	3.84156e-15	1.61702e-14	0.0737476
CD8.T.cell	IL18RAP	0.0757017	0.00488919	0.00571525	0.00197228	0.000955897	0	0.00873691	0.00581992	0.00387683	0.00258248	0.00172027	0.131315	3.03596e-58	4.21282e-57	0.131315
CD8.T.cell	IL19	0.0589628	0.000777335	0	0	0.000207449	0	0.0196897	0.0107048	0.00581992	0.00316415	0.00172027	0.00746417	0.21189	0.258122	0
CD8.T.cell	IL1A	0.0467572	0.00016516	0.000740561	0.000370652	0.000272176	0	0.044373	0.0241245	0.0131159	0.00713079	0.00387683	0.0123991	0.255447	0.302819	0
CD8.T.cell	IL1B	0.0347408	0	0.000173865	0	0	0	0.00873691	0.00581992	0.00387683	0.00258248	0.00172027	0.00445323	0.31149	0.358518	0
CD8.T.cell	IL1R1	0.0711017	0.0103327	0	0	0.000559073	0.000276146	0.00873691	0.00387683	0.00172027	0.000763335	0.000338715	0.107619	2.62577e-32	2.06025e-31	0.107619
CD8.T.cell	IL1R2	0.0419071	0.000456568	0.000508811	0.000718709	0.000728634	0.000330276	0.044373	0.0362159	0.0295583	0.0241245	0.0196897	0.00863485	0.457119	0.481774	0
CD8.T.cell	IL1RAP	0.0553097	0	0	0	0.000127592	0	0.00387683	0.00316415	0.00258248	0.00210774	0.00172027	0.00226744	0.192114	0.237165	0
CD8.T.cell	IL1RAPL2	0.0399731	0.000603938	0.00073207	0.00113203	0.00135672	0.00108607	0.044373	0.0362159	0.0295583	0.0241245	0.0196897	0.018327	0.415212	0.449754	0
CD8.T.cell	IL1RL1	0.0480504	0	0	0	1.82134e-05	0	0.00172027	0.00114592	0.000763335	0.000508481	0.000338715	0.0003785	0.343904	0.388584	0
CD8.T.cell	IL1RL2	0.0266185	0	0	0	0	0	0.000150298	0.000122669	0.000100118	8.17134e-05	6.66919e-05	0	0.568658	0.582719	0
CD8.T.cell	IL1RN	0.0559714	0.000826243	0.000257704	0	9.462e-06	1.47771e-05	0.00873691	0.00387683	0.00172027	0.000763335	0.000338715	0.0159562	0.033346	0.050419	0
CD8.T.cell	IL2	0.0395162	0	0	0	2.27084e-05	0	0.00172027	0.00114592	0.000763335	0.000508481	0.000338715	0.000573716	0.213318	0.259452	0
CD8.T.cell	IL20	0.0494786	0.000200274	0.000838865	0.00158817	0.000635488	6.42382e-05	0.044373	0.0295583	0.0196897	0.0131159	0.0087369	0.0193786	0.259691	0.306907	0
CD8.T.cell	IL20RA	0.0382863	0.000846333	0.00175411	0	0	1.09089e-05	0.044373	0.0241245	0.0131159	0.00713079	0.00387683	0.00966727	0.402888	0.439857	0
CD8.T.cell	IL20RB	0.0331002	0.000112728	0	0	0	8.58783e-05	0.00873691	0.00475004	0.00258248	0.00140403	0.000763335	0.00520098	0.0189635	0.0303211	0.00520098
CD8.T.cell	IL21	0.0171868	0	0	6.47475e-05	0	0	0.00172027	0.00114592	0.000763335	0.000508481	0.000338715	0.00374492	0.00112987	0.00222237	0.00374492
CD8.T.cell	IL21R	0.17002	0.00036085	0.00315218	0	0.00237751	0.000607368	0.044373	0.0131159	0.00387683	0.00114592	0.000338715	0.0270989	1.1877e-23	7.05874e-23	0.0270988
CD8.T.cell	IL22	0.0547156	0	0	0.000197725	0	0	0.00387683	0.00258248	0.00172027	0.00114592	0.000763335	0.00356454	0.0714025	0.10007	0
CD8.T.cell	IL22RA1	0.0307914	0.000307169	0.000844301	0	4.14015e-05	6.96367e-05	0.044373	0.0160701	0.00581992	0.00210774	0.000763335	0.0153972	0.0115072	0.0192358	0.0153972
CD8.T.cell	IL22RA2	0.274238	0	0.0142986	0.0233562	0	0	0.000763335	0.00062301	0.000508481	0.000415006	0.000338715	0.12058	6.98641e-300	6.25233e-298	0.12058
CD8.T.cell	IL23A	0.0630774	0	0	0.000468928	0	0	0.00873691	0.00581992	0.00387683	0.00258248	0.00172027	0.00702292	0.0975113	0.13147	0
CD8.T.cell	IL23R	0.0613571	0.00846502	0.000193804	0	0	0.000661069	0.00873691	0.00475004	0.00258248	0.00140403	0.000763335	0.104841	1.9897e-33	1.6209e-32	0.104841
CD8.T.cell	IL24	0.0341986	0	0	4.8896e-05	7.00273e-05	0	0.00172027	0.00114592	0.000763335	0.000508481	0.000338715	0.00346007	0.000297889	0.000632771	0.00346007
CD8.T.cell	IL25	0.0575265	1.98652e-05	7.02927e-05	0	0.000131094	0	0.00387683	0.00210774	0.00114592	0.00062301	0.000338715	0.00379323	0.00518472	0.00915256	0.00379323
CD8.T.cell	IL26	0.0606929	0	0.000259286	0	0	0	0.00387683	0.00316415	0.00258248	0.00210774	0.00172027	0.00411545	0.14368	0.184115	0
CD8.T.cell	IL27	0.0624542	0.000720369	0.00111894	0.00226596	0.00386412	0.00530883	0.044373	0.0362159	0.0295583	0.0241245	0.0196897	0.0375511	0.332125	0.377207	0
CD8.T.cell	IL27RA	0.0813274	0.00163466	0.00114948	0.000528603	0	0.000151823	0.044373	0.0131159	0.00387683	0.00114592	0.000338715	0.0159911	0.0008617	0.00172033	0.0159911
CD8.T.cell	IL2RA	0.0597177	0.000408287	0.00275303	0.00101331	0	0.00029288	0.044373	0.0241245	0.0131159	0.00713079	0.00387683	0.02238	0.0720952	0.100881	0
CD8.T.cell	IL2RB	0.154241	0.00905593	0	0	0.00599284	2.40688e-05	0.00873691	0.00387683	0.00172027	0.000763335	0.000338715	0.0769737	2.30858e-79	4.70479e-78	0.0769737
CD8.T.cell	IL2RG	0.291134	0.00109369	0.0010898	0	0.000389805	0.00358688	0.00873691	0.00581992	0.00387683	0.00258248	0.00172027	0.01936	6.72723e-09	2.06157e-08	0.01936
CD8.T.cell	IL3	0.0306392	0.000263707	0.000359198	0.000210086	4.7784e-05	5.14489e-05	0.0196897	0.0160701	0.0131159	0.0107048	0.0087369	0.0138039	0.256721	0.303941	0
CD8.T.cell	IL31RA	0.0447815	0.000757862	0.000897357	0.00139465	0.00176089	0.0016749	0.044373	0.0362159	0.0295583	0.0241245	0.0196897	0.0222151	0.398309	0.435975	0
CD8.T.cell	IL32	0.298781	0	0	0	0.0121368	0.00479449	0.1	0.0241245	0.00581992	0.00140403	0.000338715	0.0533588	1.75042e-107	5.19655e-106	0.0533587
CD8.T.cell	IL33	0.0836442	1.16119e-05	0.00732588	0	0.00198529	0.000956696	0.1	0.0241245	0.00581992	0.00140403	0.000338715	0.0472636	1.90272e-57	2.61677e-56	0.0472636
CD8.T.cell	IL34	0.0626725	0.000707228	0.0028565	0	0	5.3661e-05	0.044373	0.0196897	0.00873691	0.00387683	0.00172027	0.0147722	0.267307	0.314284	0
CD8.T.cell	IL36A	0.0262975	0.000708877	0.000698473	0	0	3.63954e-05	0.0196897	0.0131159	0.00873691	0.00581992	0.00387683	0.0237385	0.0826882	0.114075	0
CD8.T.cell	IL36B	0.032438	0	0	0	0	0	0.000150298	0.000122669	0.000100118	8.17134e-05	6.66919e-05	0	0.793204	0.800594	0
CD8.T.cell	IL36G	0.0314148	0.00014009	0.000192813	0	0	7.79878e-05	0.044373	0.0160701	0.00581992	0.00210774	0.000763335	0.00525539	0.0389123	0.0580816	0
CD8.T.cell	IL3RA	0.0515941	0	0.00210104	0	0	0.000155976	0.044373	0.0160701	0.00581992	0.00210774	0.000763335	0.0202131	0.00833308	0.0142698	0.0202131
CD8.T.cell	IL4	0.0297169	0	0	0	0	0	0.000150298	0.000122669	0.000100118	8.17134e-05	6.66919e-05	0	0.708332	0.720822	0
CD8.T.cell	IL4R	0.139492	0.00722113	0	0	0	0.00144506	0.0196897	0.00873691	0.00387683	0.00172027	0.000763335	0.0252043	1.0286e-11	3.68635e-11	0.0252043
CD8.T.cell	IL5	0.032767	0	0	0	0	0	0.000150298	0.000122669	0.000100118	8.17134e-05	6.66919e-05	0	0.480606	0.4988	0
CD8.T.cell	IL5RA	0.0276545	0.000954992	0.00186918	0	0	2.14922e-05	0.044373	0.0160701	0.00581992	0.00210774	0.000763335	0.0287694	0.133097	0.17212	0
CD8.T.cell	IL6	0.0540074	0	1.49436e-05	0.000241713	0	0	0.000763335	0.00062301	0.000508481	0.000415006	0.000338715	0.00472459	8.58274e-07	2.28737e-06	0.00472459
CD8.T.cell	IL6R	0.048681	0.000253532	0	0	9.43872e-05	7.77956e-05	0.00873691	0.00387683	0.00172027	0.000763335	0.000338715	0.0075085	0.000110886	0.000246925	0.0075085
CD8.T.cell	IL6ST	0.276409	0	0.011697	0.00632159	0	0	0.000763335	0.00062301	0.000508481	0.000415006	0.000338715	0.0611154	1.74733e-136	6.9165e-135	0.0611154
CD8.T.cell	IL7	0.0371511	0.000314414	0	0.000106051	0	5.62057e-05	0.044373	0.0160701	0.00581992	0.00210774	0.000763335	0.00423935	0.133215	0.172236	0
CD8.T.cell	IL7R	0.278472	0.116246	0.0144287	0	0.0161627	0.00143572	0.00873691	0.00475004	0.00258248	0.00140403	0.000763335	0.283796	3.06885e-199	1.99475e-197	0.283796
CD8.T.cell	IL9	0.0403666	0	0	0.00017077	0	0	0.000763335	0.00062301	0.000508481	0.000415006	0.000338715	0.00420815	5.77454e-06	1.43608e-05	0.00420815
CD8.T.cell	IL9R	0.0576301	0.00131871	0.00137086	7.28039e-05	0	0.000171196	0.0196897	0.00873691	0.00387683	0.00172027	0.000763335	0.0284454	0.000283698	0.000604498	0.0284454
CD8.T.cell	ILF2	0.138099	0.00371139	0.00256318	0	0.000287235	0.00039297	0.0196897	0.00713079	0.00258248	0.000935267	0.000338715	0.0277363	5.24233e-08	1.51481e-07	0.0277363
CD8.T.cell	ILF3	0.193074	1.34399e-05	0.00657329	0.0016931	0.000149272	0.000610035	0.1	0.0362159	0.0131159	0.00475004	0.00172027	0.0104685	0.103572	0.138552	0
CD8.T.cell	ILK	0.113807	0.000948134	0.000713484	0	0.000804785	0.000348148	0.044373	0.0131159	0.00387683	0.00114592	0.000338715	0.0135683	1.27901e-12	4.80701e-12	0.0135683
CD8.T.cell	IMMT	0.0735949	0.00243293	0.00211498	0	0.000286639	0.000106719	0.044373	0.0131159	0.00387683	0.00114592	0.000338715	0.0212164	2.88524e-05	6.83778e-05	0.0212164
CD8.T.cell	IMPA2	0.0465899	0	0	0	0.000541474	0.00022586	0.00873691	0.00713079	0.00581992	0.00475004	0.00387683	0.0151543	0.00480327	0.00852794	0.0151543
CD8.T.cell	IMPACT	0.0909497	0	0	0.000383973	0.000153406	0	0.00172027	0.00114592	0.000763335	0.000508481	0.000338715	0.00586283	4.05375e-07	1.10224e-06	0.00586283
CD8.T.cell	IMPDH1	0.0874455	0.00100579	0	0	3.27737e-05	0.000245734	0.00873691	0.00387683	0.00172027	0.000763335	0.000338715	0.0119347	1.5068e-05	3.65025e-05	0.0119347
CD8.T.cell	IMPDH2	0.0805078	0.00192331	0.00281791	0	0	1.13305e-05	0.044373	0.0131159	0.00387683	0.00114592	0.000338715	0.0196233	0.332052	0.377193	0
CD8.T.cell	ING3	0.0880771	0.000371176	0.00109247	0.00156917	0.000735993	0	0.044373	0.0295583	0.0196897	0.0131159	0.0087369	0.0115408	0.367386	0.409792	0
CD8.T.cell	ING4	0.109607	0	0.00088031	0.00129806	0.000204292	0.000363757	0.00873691	0.00713079	0.00581992	0.00475004	0.00387683	0.0217222	0.00145205	0.00281078	0.0217222
CD8.T.cell	ING5	0.105693	0.00245009	0	0	0	0.00066265	0.00873691	0.00581992	0.00387683	0.00258248	0.00172027	0.023507	0.000118975	0.00026408	0.023507
CD8.T.cell	INHA	0.111022	0.00367433	0	0	0.000379146	3.45492e-05	0.00873691	0.00387683	0.00172027	0.000763335	0.000338715	0.0283622	3.63251e-05	8.51262e-05	0.0283622
CD8.T.cell	INHBA	0.0320457	0	0	0.000187633	0.000126217	0	0.0196897	0.0131159	0.00873691	0.00581992	0.00387683	0.00798862	0.243605	0.290791	0
CD8.T.cell	INHBB	0.0321792	0	8.92778e-05	0.000438777	0	0	0.00873691	0.00581992	0.00387683	0.00258248	0.00172027	0.0152084	0.0033697	0.00614709	0.0152084
CD8.T.cell	INHBC	0.036455	0.000191812	3.89736e-05	0	0	3.40876e-05	0.00387683	0.00258248	0.00172027	0.00114592	0.000763335	0.00693572	0.0281104	0.043298	0.00693572
CD8.T.cell	INIP	0.0587608	0	0	0.000148984	0	0	0.000763335	0.00062301	0.000508481	0.000415006	0.000338715	0.00252632	0.00170216	0.00325413	0.00252632
CD8.T.cell	INO80	0.187252	4.95508e-05	0.0451651	0	0	0.00754099	0.1	0.0295583	0.00873691	0.00258248	0.000763335	0.0539862	2.06061e-55	2.72469e-54	0.0539862
CD8.T.cell	INO80E	0.163839	0.00569999	0.00244413	0	0	0.000225273	0.0196897	0.00873691	0.00387683	0.00172027	0.000763335	0.0228288	0.0371546	0.0557139	0
CD8.T.cell	INPP4A	0.145638	0.00194023	0.00583077	0	0.000587002	0.000449674	0.044373	0.0160701	0.00581992	0.00210774	0.000763335	0.0237554	7.77799e-05	0.000176729	0.0237554
CD8.T.cell	INPP4B	0.214094	0.00175925	0.013492	0	0.00271187	0.00090142	0.044373	0.0131159	0.00387683	0.00114592	0.000338715	0.0487339	9.33387e-24	5.57954e-23	0.0487339
CD8.T.cell	INPP5A	0.0644744	0	0.000396091	0	7.82478e-06	7.87058e-05	0.00873691	0.00475004	0.00258248	0.00140403	0.000763335	0.00698988	0.0424144	0.0626727	0
CD8.T.cell	INPP5D	0.169922	0	0.00136232	0.00159673	0	0	0.000763335	0.00062301	0.000508481	0.000415006	0.000338715	0.0170942	8.43866e-32	6.55062e-31	0.0170942
CD8.T.cell	INPP5F	0.0616896	0	0.00133832	0	0	0	0.000763335	0.00062301	0.000508481	0.000415006	0.000338715	0.0212014	2.47271e-37	2.24544e-36	0.0212014
CD8.T.cell	INPP5K	0.0956647	0.000128429	0.00494992	0	0	0.000699958	0.044373	0.0196897	0.00873691	0.00387683	0.00172027	0.0223553	0.00117571	0.00230477	0.0223553
CD8.T.cell	INPPL1	0.100971	0	0.00402655	0	0.000407417	0.000118295	0.044373	0.0131159	0.00387683	0.00114592	0.000338715	0.0267538	3.44441e-05	8.09333e-05	0.0267538
CD8.T.cell	INS	0.0441618	0.000287959	0.00105752	0	0	6.37445e-05	0.044373	0.0160701	0.00581992	0.00210774	0.000763335	0.0118719	0.152643	0.19409	0
CD8.T.cell	INSIG1	0.0715397	0	0.0001281	0.0009399	0	0	0.000763335	0.00062301	0.000508481	0.000415006	0.000338715	0.0146926	1.17088e-27	8.07843e-27	0.0146926
CD8.T.cell	INSM1	0.0283461	0.00034619	0.000344026	0.000358635	2.18341e-05	0	0.044373	0.0362159	0.0295583	0.0241245	0.0196897	0.00266446	0.484101	0.501564	0
CD8.T.cell	INSR	0.0311684	0.000400665	0.00160193	0	0	3.3637e-05	0.044373	0.0241245	0.0131159	0.00713079	0.00387683	0.0112461	0.342505	0.387357	0
CD8.T.cell	INTU	0.0301631	0.000758172	0.00155807	0	0.000202826	4.97415e-05	0.044373	0.0196897	0.00873691	0.00387683	0.00172027	0.0231457	0.0177202	0.02854	0.0231457
CD8.T.cell	INVS	0.0393031	0.00072435	0.00161511	0	0	0.000194328	0.044373	0.0160701	0.00581992	0.00210774	0.000763335	0.0222487	0.000117464	0.000260915	0.0222487
CD8.T.cell	IP6K2	0.125806	0.000332119	0.00296983	0.00255844	0	0.000174045	0.044373	0.0160701	0.00581992	0.00210774	0.000763335	0.0287415	0.000847229	0.00169309	0.0287415
CD8.T.cell	IPCEF1	0.217901	0.00123053	0.00298152	0.000972073	0.00972461	0.00170367	0.044373	0.0241245	0.0131159	0.00713079	0.00387683	0.0470885	1.44644e-07	4.05437e-07	0.0470885
CD8.T.cell	IPO5	0.0538343	0.000517	0.00176179	0	0.000351522	0.000347672	0.044373	0.0131159	0.00387683	0.00114592	0.000338715	0.0302326	3.38472e-22	1.89489e-21	0.0302326
CD8.T.cell	IQCB1	0.103308	0.000935265	0.00368945	0.000953472	0	0.000295944	0.044373	0.0196897	0.00873691	0.00387683	0.00172027	0.0204229	0.0398685	0.0592796	0
CD8.T.cell	IQCK	0.0517918	0.000967237	0	0	2.45274e-05	6.48158e-05	0.0196897	0.00713079	0.00258248	0.000935267	0.000338715	0.00749837	0.0207049	0.0328509	0.00749837
CD8.T.cell	IQGAP1	0.22508	0.00671036	0	0	0.00169236	0.00125009	0.00873691	0.00387683	0.00172027	0.000763335	0.000338715	0.0347052	1.16877e-24	7.16696e-24	0.0347052
CD8.T.cell	IQGAP2	0.0969032	0	0.000406868	9.59024e-05	0	0	0.000763335	0.00062301	0.000508481	0.000415006	0.000338715	0.00515418	1.36086e-06	3.57285e-06	0.00515418
CD8.T.cell	IQSEC1	0.102307	0	0	0	0.00104098	0.000315335	0.044373	0.0131159	0.00387683	0.00114592	0.000338715	0.0130356	8.39259e-17	3.82749e-16	0.0130356
CD8.T.cell	IRAG2	0.125065	0.00536468	0	0	0.00192528	0.000637194	0.0196897	0.00713079	0.00258248	0.000935267	0.000338715	0.0320245	3.35814e-32	2.62821e-31	0.0320245
CD8.T.cell	IRAK1	0.113956	0.000519692	0.00157262	0.000997009	0	0.000435298	0.044373	0.0160701	0.00581992	0.00210774	0.000763335	0.0173509	0.000210591	0.000454845	0.0173509
CD8.T.cell	IRAK2	0.0566394	0.000737841	0.000736561	0.000837661	0.0003724	0	0.044373	0.0362159	0.0295583	0.0241245	0.0196897	0.00410115	0.477823	0.496727	0
CD8.T.cell	IRAK3	0.0519	0.000106388	0.000396946	0.000189173	0.000143771	0.000100392	0.00873691	0.00713079	0.00581992	0.00475004	0.00387683	0.0154477	0.0208573	0.0330325	0.0154477
CD8.T.cell	IRAK4	0.175218	0.00321757	0	0	0.00155249	0.00130493	0.0196897	0.00713079	0.00258248	0.000935267	0.000338715	0.0213642	3.79799e-30	2.80869e-29	0.0213642
CD8.T.cell	IRF1	0.110781	0.000770082	0.00482679	0	0	0.000518691	0.0196897	0.0107048	0.00581992	0.00316415	0.00172027	0.0347463	0.000337186	0.000711599	0.0347463
CD8.T.cell	IRF2	0.209697	0.000358934	0	0	0.000299098	0.000522248	0.00873691	0.00581992	0.00387683	0.00258248	0.00172027	0.00516005	0.0689008	0.0968942	0
CD8.T.cell	IRF3	0.211587	1.19592e-05	0.00894293	0	0.000999056	0.000581789	0.1	0.0295583	0.00873691	0.00258248	0.000763335	0.0118553	0.00123759	0.00241839	0.0118553
CD8.T.cell	IRF4	0.0729387	0.000715167	0	0	2.55766e-05	6.79188e-05	0.00873691	0.00387683	0.00172027	0.000763335	0.000338715	0.00879348	0.0330066	0.0499671	0.00879348
CD8.T.cell	IRF5	0.0576017	0.00128365	0.000440712	0	0	1.61356e-05	0.044373	0.0131159	0.00387683	0.00114592	0.000338715	0.00510414	0.431093	0.461912	0
CD8.T.cell	IRF7	0.197642	0.00263776	0.013714	0.00174321	0	0	0.00387683	0.00316415	0.00258248	0.00210774	0.00172027	0.0810377	4.77348e-61	6.91931e-60	0.0810377
CD8.T.cell	IRF8	0.293246	0.00902869	0.00259164	0.000217765	0	0	0.00172027	0.00140403	0.00114592	0.000935267	0.000763335	0.0384447	2.60093e-40	2.50558e-39	0.0384447
CD8.T.cell	IRF9	0.242021	0	0	0.00983898	6.83682e-05	0	0.00873691	0.00581992	0.00387683	0.00258248	0.00172027	0.0374338	5.01547e-13	1.92603e-12	0.0374338
CD8.T.cell	IRGM	0.048833	0	0	0.000367155	0	0	0.00873691	0.00581992	0.00387683	0.00258248	0.00172027	0.00710205	0.105326	0.140686	0
CD8.T.cell	IRS1	0.051122	0	0	0.00030747	0	0	0.00873691	0.00581992	0.00387683	0.00258248	0.00172027	0.00568973	0.15727	0.19925	0
CD8.T.cell	IRS2	0.0640164	2.52818e-05	7.0929e-05	0.000419968	0.000416492	0.00050522	0.00873691	0.00713079	0.00581992	0.00475004	0.00387683	0.0202068	0.000528897	0.00108937	0.0202068
CD8.T.cell	ISG15	0.140577	0	0	0.0293626	0.00298102	0	0.00387683	0.00316415	0.00258248	0.00210774	0.00172027	0.18306	2.18242e-271	1.75019e-269	0.18306
CD8.T.cell	ISG20	0.0961279	0.00131445	0	0	0.000819489	0.000327956	0.00873691	0.00387683	0.00172027	0.000763335	0.000338715	0.0219669	4.38652e-19	2.21478e-18	0.0219669
CD8.T.cell	ISL1	0.0856595	0	0	0.000198224	0.000343012	0	0.00172027	0.00140403	0.00114592	0.000935267	0.000763335	0.00625547	1.60568e-05	3.87915e-05	0.00625547
CD8.T.cell	IST1	0.133793	0	0	0.000469812	0.00179969	0	0.00387683	0.00316415	0.00258248	0.00210774	0.00172027	0.016408	2.62638e-08	7.73754e-08	0.016408
CD8.T.cell	ISY1	0.109271	0.00214961	0.000444879	0	0.000338263	0.00027244	0.044373	0.0131159	0.00387683	0.00114592	0.000338715	0.0081955	1.75662e-06	4.5672e-06	0.0081955
CD8.T.cell	ITCH	0.203344	8.61277e-06	0.0043903	0	0.00101589	0.000349576	0.1	0.0295583	0.00873691	0.00258248	0.000763335	0.00894502	0.00914338	0.0155239	0.00894502
CD8.T.cell	ITGA1	0.164767	1.52613e-05	0.0197759	0.000455731	0.00221009	0.000872169	0.1	0.0241245	0.00581992	0.00140403	0.000338715	0.040159	2.69078e-23	1.57493e-22	0.040159
CD8.T.cell	ITGA2	0.043118	0	0	0.000928756	0	0	0.0196897	0.0131159	0.00873691	0.00581992	0.00387683	0.0163661	0.121	0.158737	0
CD8.T.cell	ITGA2B	0.0225004	0	0	9.80718e-05	0	0	0.00387683	0.00258248	0.00172027	0.00114592	0.000763335	0.0042962	0.0391621	0.0583557	0
CD8.T.cell	ITGA3	0.0437477	0	0	5.71718e-05	0	0	0.00172027	0.00140403	0.00114592	0.000935267	0.000763335	0.00129909	0.183297	0.227967	0
CD8.T.cell	ITGA4	0.282849	0.000742182	0.00245358	0.000718457	0	0	0.00172027	0.00140403	0.00114592	0.000935267	0.000763335	0.0135538	1.01123e-10	3.42344e-10	0.0135538
CD8.T.cell	ITGA5	0.0866997	0.00127721	0.00276163	0	0	0.000495844	0.044373	0.0241245	0.0131159	0.00713079	0.00387683	0.0117993	0.180738	0.225375	0
CD8.T.cell	ITGA6	0.101323	0	0.00248096	0	0	3.90702e-05	0.044373	0.0131159	0.00387683	0.00114592	0.000338715	0.0140193	0.255001	0.302407	0
CD8.T.cell	ITGA7	0.053539	0	0	0	0	0	0.000150298	0.000122669	0.000100118	8.17134e-05	6.66919e-05	0	0.885645	0.887081	0
CD8.T.cell	ITGA8	0.122988	0.000132028	0.0069038	0.00347313	0	0.000118912	0.044373	0.0196897	0.00873691	0.00387683	0.00172027	0.0374857	0.00686456	0.01192	0.0374857
CD8.T.cell	ITGA9	0.0773076	0.00140102	0	0	7.09531e-05	0	0.00387683	0.00210774	0.00114592	0.00062301	0.000338715	0.0178244	0.000107431	0.000239748	0.0178244
CD8.T.cell	ITGAE	0.0777329	0	0.000235475	2.31523e-05	0	0	0.00387683	0.00258248	0.00172027	0.00114592	0.000763335	0.00324684	0.192281	0.237254	0
CD8.T.cell	ITGAL	0.23937	4.04168e-05	0.0402749	0	0.00548168	0.00152565	0.1	0.0295583	0.00873691	0.00258248	0.000763335	0.0409083	1.79176e-18	8.73251e-18	0.0409083
CD8.T.cell	ITGAM	0.0906147	0.000552193	0.00622256	0.00147854	0	0	0.00873691	0.00713079	0.00581992	0.00475004	0.00387683	0.070894	7.46711e-15	3.11761e-14	0.070894
CD8.T.cell	ITGAV	0.0646004	0	0	0.00124304	0	0	0.000763335	0.00062301	0.000508481	0.000415006	0.000338715	0.0188586	5.32925e-38	4.88976e-37	0.0188586
CD8.T.cell	ITGAX	0.0884526	0.00203885	0.00445565	0.00265267	0.000908947	0	0.00873691	0.00713079	0.00581992	0.00475004	0.00387683	0.0869345	1.71995e-22	9.76168e-22	0.0869345
CD8.T.cell	ITGB1	0.138421	0	0.0268127	0	0.0013128	0.00233235	0.044373	0.0131159	0.00387683	0.00114592	0.000338715	0.112207	8.5415e-58	1.17995e-56	0.112207
CD8.T.cell	ITGB2	0.264549	9.39601e-06	0.0040477	0	0.00823355	0.00444393	0.1	0.0241245	0.00581992	0.00140403	0.000338715	0.0478305	4.73913e-94	1.1659e-92	0.0478305
CD8.T.cell	ITGB3	0.0489061	0.00109718	0.00117588	0.00149851	0.0010754	0	0.044373	0.0362159	0.0295583	0.0241245	0.0196897	0.009391	0.452813	0.47846	0
CD8.T.cell	ITGB3BP	0.051666	0	0	0.000173754	0.000368713	0	0.00873691	0.00713079	0.00581992	0.00475004	0.00387683	0.00953298	0.0728001	0.101714	0
CD8.T.cell	ITGB4	0.0478175	0.000278054	0.000438523	0.000886248	0.00147118	0.00187525	0.044373	0.0362159	0.0295583	0.0241245	0.0196897	0.0197112	0.414504	0.449361	0
CD8.T.cell	ITGB5	0.0532129	0.000531603	0	0	0	1.85512e-05	0.00873691	0.00475004	0.00258248	0.00140403	0.000763335	0.00801902	0.259127	0.3063	0
CD8.T.cell	ITGB6	0.0305923	0	0	0	0	0	0.000150298	0.000122669	0.000100118	8.17134e-05	6.66919e-05	0	0.769705	0.779041	0
CD8.T.cell	ITGB7	0.122526	0.00231854	0	0	0	3.62288e-05	0.00873691	0.00387683	0.00172027	0.000763335	0.000338715	0.0147004	0.116663	0.153832	0
CD8.T.cell	ITGB8	0.031506	0	0	4.77934e-05	0	0	0.0196897	0.0131159	0.00873691	0.00581992	0.00387683	0.00117565	0.511099	0.525043	0
CD8.T.cell	ITK	0.202991	0.00759356	0.00809827	0	0	0.000484914	0.0196897	0.00713079	0.00258248	0.000935267	0.000338715	0.0444345	2.26676e-06	5.83217e-06	0.0444344
CD8.T.cell	ITLN1	0.0439779	0.000285984	0.000325044	0.000469129	0.000472555	0.000153524	0.044373	0.0362159	0.0295583	0.0241245	0.0196897	0.00504692	0.473876	0.494204	0
CD8.T.cell	ITM2A	0.178406	9.82043e-06	0.0067074	0	0.00306106	0.00126936	0.1	0.0295583	0.00873691	0.00258248	0.000763335	0.0267466	1.20847e-17	5.70948e-17	0.0267466
CD8.T.cell	ITM2B	0.268683	0.000255275	0.0235258	0	0.00305841	0.00561682	0.044373	0.0131159	0.00387683	0.00114592	0.000338715	0.073386	5.76347e-78	1.15176e-76	0.073386
CD8.T.cell	ITM2C	0.193352	1.8248e-05	0.0311241	0.00110084	0.0031751	0.00231632	0.1	0.0241245	0.00581992	0.00140403	0.000338715	0.0557083	9.26526e-47	1.03086e-45	0.0557083
CD8.T.cell	ITPK1	0.092224	0.00153347	0	0	0	0.000631948	0.0196897	0.0107048	0.00581992	0.00316415	0.00172027	0.0117853	0.00306662	0.00564086	0.0117853
CD8.T.cell	ITPR1	0.175976	0.000466204	0.00598547	0	0.000196709	0.00033175	0.044373	0.0160701	0.00581992	0.00210774	0.000763335	0.0174638	0.0221438	0.0348732	0.0174638
CD8.T.cell	ITPR2	0.157531	3.0899e-05	0.0287548	0	0.000120059	0.0015081	0.1	0.0295583	0.00873691	0.00258248	0.000763335	0.0270344	1.74366e-09	5.51029e-09	0.0270344
CD8.T.cell	ITPR3	0.0943412	0.0015514	0.0023418	0	0.000488371	0.000242164	0.044373	0.0196897	0.00873691	0.00387683	0.00172027	0.0150592	0.0273644	0.0422649	0.0150592
CD8.T.cell	ITSN2	0.0618883	0.000420937	0.00203415	0	0	0.000934907	0.044373	0.0160701	0.00581992	0.00210774	0.000763335	0.0283024	6.22895e-19	3.11195e-18	0.0283024
CD8.T.cell	IZUMO1	0.0390282	0	0	2.70132e-05	2.86568e-05	0	0.00873691	0.00581992	0.00387683	0.00258248	0.00172027	0.0013749	0.389605	0.428537	0
CD8.T.cell	JADE1	0.112614	0.000900072	0	0	0	0.000958826	0.0196897	0.00873691	0.00387683	0.00172027	0.000763335	0.0108537	2.08054e-09	6.54476e-09	0.0108537
CD8.T.cell	JADE2	0.119942	0.000255344	0.00213594	0	0.000450483	0.00182355	0.044373	0.0160701	0.00581992	0.00210774	0.000763335	0.0258307	3.55938e-26	2.29907e-25	0.0258307
CD8.T.cell	JADE3	0.0529008	0.000127713	0	0	0	9.41252e-05	0.044373	0.0196897	0.00873691	0.00387683	0.00172027	0.0018198	0.383724	0.423559	0
CD8.T.cell	JAG1	0.0437323	0	0	0.000411197	0	0	0.0196897	0.0131159	0.00873691	0.00581992	0.00387683	0.00723007	0.313633	0.360313	0
CD8.T.cell	JAG2	0.0261638	0.000176643	0	0	0	6.33734e-05	0.044373	0.0160701	0.00581992	0.00210774	0.000763335	0.0025778	0.050827	0.0738313	0
CD8.T.cell	JAK1	0.28367	0.00783855	0	0	0.00142905	2.70944e-05	0.00387683	0.00210774	0.00114592	0.00062301	0.000338715	0.0304267	1.79054e-14	7.32223e-14	0.0304267
CD8.T.cell	JAK2	0.0903107	0.000954011	0.00043314	0	0.000785621	0.000615204	0.044373	0.0131159	0.00387683	0.00114592	0.000338715	0.0179408	2.63207e-26	1.71808e-25	0.0179408
CD8.T.cell	JAK3	0.22733	2.34981e-05	0.0124981	0.0109579	0	0.00284732	0.1	0.0362159	0.0131159	0.00475004	0.00172027	0.0388288	6.31357e-08	1.81416e-07	0.0388288
CD8.T.cell	JAM2	0.0321744	0	0	0	0	0	0.000150298	0.000122669	0.000100118	8.17134e-05	6.66919e-05	0	0.73399	0.745581	0
CD8.T.cell	JAM3	0.0350787	0.000378815	0.0006943	0.000292014	0	8.64169e-05	0.044373	0.0131159	0.00387683	0.00114592	0.000338715	0.0211091	3.52249e-05	8.26419e-05	0.0211091
CD8.T.cell	JAML	0.176628	0	0.00854827	0.00493772	0.00219001	0.00125079	0.00873691	0.00713079	0.00581992	0.00475004	0.00387683	0.0767894	1.03099e-21	5.66908e-21	0.0767894
CD8.T.cell	JARID2	0.0686418	0.000604102	1.05391e-05	0.000174706	2.7248e-05	6.16585e-05	0.044373	0.0131159	0.00387683	0.00114592	0.000338715	0.00399234	0.0537562	0.0775753	0
CD8.T.cell	JCHAIN	0.161026	0.0373245	0	0	0.00306353	0.000284637	0.00873691	0.00387683	0.00172027	0.000763335	0.000338715	0.160197	2.81444e-68	4.7098e-67	0.160197
CD8.T.cell	JMJD1C	0.122159	0.00267527	0	0	0.00236387	0.000855602	0.044373	0.0131159	0.00387683	0.00114592	0.000338715	0.0256234	1.66256e-42	1.69972e-41	0.0256234
CD8.T.cell	JMJD6	0.107387	0.00122541	0	0	0.000169418	8.76051e-05	0.044373	0.0160701	0.00581992	0.00210774	0.000763335	0.00264374	0.198942	0.244584	0
CD8.T.cell	JUN	0.0879145	0.000441958	0.00539092	0.00116565	0	8.85908e-06	0.044373	0.0131159	0.00387683	0.00114592	0.000338715	0.0443396	3.77857e-05	8.83813e-05	0.0443396
CD8.T.cell	JUNB	0.0816377	0.0143825	0.00595395	0	0.00301159	0.000963559	0.00873691	0.00475004	0.00258248	0.00140403	0.000763335	0.194844	8.53274e-149	3.96163e-147	0.194844
CD8.T.cell	JUND	0.214196	0.0277169	0.012803	0	0	0.0188294	0.0196897	0.00873691	0.00387683	0.00172027	0.000763335	0.137177	1.16952e-186	7.15029e-185	0.137177
CD8.T.cell	JUP	0.0454655	0.00158491	0.00101723	0	0	3.62839e-05	0.044373	0.0160701	0.00581992	0.00210774	0.000763335	0.0110425	0.290525	0.338043	0
CD8.T.cell	KALRN	0.0409479	0.000348305	0.00155869	0.000232529	0.00057184	0	0.044373	0.0241245	0.0131159	0.00713079	0.00387683	0.0216924	0.08172	0.112865	0
CD8.T.cell	KANK1	0.0412691	0	0	0	0.000267233	0	0.0196897	0.0131159	0.00873691	0.00581992	0.00387683	0.00575348	0.290256	0.337867	0
CD8.T.cell	KANSL1	0.230383	0.00131835	0.015566	0	0.00320022	0.000403815	0.044373	0.0160701	0.00581992	0.00210774	0.000763335	0.0418663	6.34511e-10	2.05029e-09	0.0418663
CD8.T.cell	KANSL2	0.0920418	0	0	0	0.000240039	0.000237407	0.00387683	0.00316415	0.00258248	0.00210774	0.00172027	0.00509631	0.0185477	0.0297177	0.00509631
CD8.T.cell	KANSL3	0.160813	0.000742177	0.00708018	0	0	0.000354155	0.044373	0.0160701	0.00581992	0.00210774	0.000763335	0.0208136	0.024102	0.0377358	0.0208135
CD8.T.cell	KAT2A	0.110698	0	0.000158429	0.00074029	0	0	0.00873691	0.00581992	0.00387683	0.00258248	0.00172027	0.00758282	0.0931039	0.126411	0
CD8.T.cell	KAT2B	0.109415	0	0	0.00157502	0	0	0.000763335	0.00062301	0.000508481	0.000415006	0.000338715	0.0141754	2.55268e-26	1.66802e-25	0.0141754
CD8.T.cell	KAT5	0.0945353	0.00176069	0.00548821	0	5.587e-05	0.000102821	0.044373	0.0131159	0.00387683	0.00114592	0.000338715	0.0327691	0.012453	0.0206546	0.0327692
CD8.T.cell	KAT6A	0.154545	0.00418305	0	0	0.0009978	0.00120078	0.0196897	0.00713079	0.00258248	0.000935267	0.000338715	0.0218898	3.58165e-27	2.42242e-26	0.0218898
CD8.T.cell	KAT6B	0.0751894	0	0.000467756	0.000201223	0	0	0.000763335	0.00062301	0.000508481	0.000415006	0.000338715	0.00880657	4.2479e-13	1.6333e-12	0.00880657
CD8.T.cell	KAT7	0.082429	0.00320647	0	0	0.000575026	0.000445367	0.044373	0.0131159	0.00387683	0.00114592	0.000338715	0.0127532	1.19068e-18	5.85387e-18	0.0127532
CD8.T.cell	KAT8	0.103226	0.00226312	0	0	7.40633e-05	1.70216e-05	0.00873691	0.00387683	0.00172027	0.000763335	0.000338715	0.0174984	0.0515157	0.0746911	0
CD8.T.cell	KBTBD2	0.137782	0.000762677	0.00124155	0	0.000478172	0.000594588	0.044373	0.0131159	0.00387683	0.00114592	0.000338715	0.0127791	9.50505e-12	3.41441e-11	0.0127791
CD8.T.cell	KBTBD8	0.0726945	0	0.000462132	0.000629483	0	0	0.000763335	0.00062301	0.000508481	0.000415006	0.000338715	0.0147756	2.10414e-26	1.38519e-25	0.0147756
CD8.T.cell	KCNA2	0.0568985	3.05139e-05	0	0	4.14741e-07	1.21575e-05	0.00387683	0.00210774	0.00114592	0.00062301	0.000338715	0.000730663	0.329024	0.374552	0
CD8.T.cell	KCNA3	0.115703	0	0.00234695	0.00025369	0	0	0.000763335	0.00062301	0.000508481	0.000415006	0.000338715	0.0219502	9.9748e-40	9.50531e-39	0.0219502
CD8.T.cell	KCNAB1	0.0331985	0.000408171	0.00130489	0	0.000182391	0.000532682	0.044373	0.0241245	0.0131159	0.00713079	0.00387683	0.0264247	0.000401553	0.0008377	0.0264247
CD8.T.cell	KCNAB2	0.176347	2.16345e-05	0.0208999	0.000579067	0	0.0015299	0.1	0.0295583	0.00873691	0.00258248	0.000763335	0.0225198	1.22899e-08	3.70918e-08	0.0225198
CD8.T.cell	KCNB2	0.0509665	0	0	0.000118104	2.93915e-05	0	0.00387683	0.00258248	0.00172027	0.00114592	0.000763335	0.00285977	0.0981265	0.132184	0
CD8.T.cell	KCNC2	0.0339431	0.000277942	0.000220508	0	0	0.000130855	0.044373	0.0196897	0.00873691	0.00387683	0.00172027	0.00599149	0.0934723	0.126772	0
CD8.T.cell	KCND2	0.0273536	0.000856219	0.000923356	0.00122208	0.00107053	0.000147407	0.044373	0.0362159	0.0295583	0.0241245	0.0196897	0.015682	0.417822	0.451927	0
CD8.T.cell	KCNE1	0.0347578	0.000302469	0.000261255	0	0	0.000268616	0.044373	0.0241245	0.0131159	0.00713079	0.00387683	0.0089296	0.137156	0.17663	0
CD8.T.cell	KCNH7	0.0223511	0	0	8.66631e-05	0	0	0.00387683	0.00258248	0.00172027	0.00114592	0.000763335	0.00382364	0.0543389	0.0783429	0
CD8.T.cell	KCNH8	0.043516	0.000431578	0.00195468	0	0	0.000105242	0.044373	0.0196897	0.00873691	0.00387683	0.00172027	0.0160081	0.123479	0.161508	0
CD8.T.cell	KCNJ11	0.0692656	0.00112002	0.00403534	0	0.000763495	0	0.044373	0.0241245	0.0131159	0.00713079	0.00387683	0.0200606	0.130873	0.169563	0
CD8.T.cell	KCNJ2	0.0442998	0	0	3.77693e-05	2.97093e-05	7.31491e-06	0.00387683	0.00316415	0.00258248	0.00210774	0.00172027	0.00165524	0.271622	0.318751	0
CD8.T.cell	KCNJ3	0.0283245	0	0	0	0	0	0.000150298	0.000122669	0.000100118	8.17134e-05	6.66919e-05	0	0.76621	0.775885	0
CD8.T.cell	KCNJ4	0.058618	0.000345513	0	0	0	0.000491604	0.00873691	0.00475004	0.00258248	0.00140403	0.000763335	0.012761	1.70106e-09	5.38117e-09	0.012761
CD8.T.cell	KCNJ6	0.0324809	0	0.000149814	0.0004564	0	0	0.0196897	0.0131159	0.00873691	0.00581992	0.00387683	0.0132921	0.191785	0.236855	0
CD8.T.cell	KCNJ8	0.0293196	6.54524e-05	0.000128373	0.000285026	0.000504612	0.000696149	0.044373	0.0362159	0.0295583	0.0241245	0.0196897	0.0119067	0.448785	0.475261	0
CD8.T.cell	KCNMA1	0.0464408	0.00287113	0.000439874	0	0	2.93542e-05	0.0196897	0.00873691	0.00387683	0.00172027	0.000763335	0.0257555	0.0914415	0.1244	0
CD8.T.cell	KCNMB4	0.0685304	0	0	0.00123828	0	0	0.0196897	0.0131159	0.00873691	0.00581992	0.00387683	0.0137758	0.183787	0.228485	0
CD8.T.cell	KCNN2	0.0420819	0	0	4.46027e-05	0.000142694	0	0.00387683	0.00258248	0.00172027	0.00114592	0.000763335	0.0044048	0.00743094	0.0128245	0.0044048
CD8.T.cell	KCNQ1	0.0438598	0.000210868	0.0016628	0	0	0.000151229	0.044373	0.0160701	0.00581992	0.00210774	0.000763335	0.0195043	0.00334307	0.00610752	0.0195043
CD8.T.cell	KCNQ3	0.0213384	0	0	0	0	0	0.000150298	0.000122669	0.000100118	8.17134e-05	6.66919e-05	0	0.477917	0.496741	0
CD8.T.cell	KCNQ5	0.0557093	0.000154138	0.00316761	0	0	9.86576e-05	0.044373	0.0196897	0.00873691	0.00387683	0.00172027	0.0187289	0.159478	0.201592	0
CD8.T.cell	KCNT2	0.0320759	0	0	0.000247552	0	0	0.00873691	0.00581992	0.00387683	0.00258248	0.00172027	0.00728871	0.0944444	0.127893	0
CD8.T.cell	KCTD12	0.110117	9.74927e-05	0.000904351	0.00452518	0.000651282	0.00188885	0.044373	0.0241245	0.0131159	0.00713079	0.00387683	0.0433336	2.00801e-06	5.19242e-06	0.0433336
CD8.T.cell	KCTD7	0.171583	0.00446477	0.000738473	0	0	0.000250797	0.00873691	0.00475004	0.00258248	0.00140403	0.000763335	0.0248609	0.00196449	0.00372566	0.0248609
CD8.T.cell	KDM1A	0.103661	0	7.39561e-05	0.00094715	0	0	0.000763335	0.00062301	0.000508481	0.000415006	0.000338715	0.00974361	1.06889e-16	4.84612e-16	0.00974361
CD8.T.cell	KDM1B	0.0883238	0.000219747	0.000287224	0	0.000209901	0.000110462	0.00873691	0.00475004	0.00258248	0.00140403	0.000763335	0.00847904	0.00494557	0.00876044	0.00847904
CD8.T.cell	KDM2A	0.176199	0.000906498	0.00232263	3.23585e-05	0	0.00157024	0.044373	0.0196897	0.00873691	0.00387683	0.00172027	0.0129353	0.000224275	0.000483048	0.0129353
CD8.T.cell	KDM2B	0.134026	0	0	0	0.000257896	0.000573163	0.00172027	0.00140403	0.00114592	0.000935267	0.000763335	0.00614714	1.08291e-06	2.86256e-06	0.00614714
CD8.T.cell	KDM3A	0.0708458	0.00633578	0.000426909	0	2.96131e-05	4.30254e-05	0.0196897	0.00713079	0.00258248	0.000935267	0.000338715	0.0314691	0.0300188	0.0459055	0.0314691
CD8.T.cell	KDM3B	0.0984061	0.000777488	0.00291595	0	0.000624248	3.2673e-05	0.044373	0.0160701	0.00581992	0.00210774	0.000763335	0.0191086	0.00572747	0.0100561	0.0191086
CD8.T.cell	KDM4A	0.171798	0.00147274	0	0.000136202	0.000256699	0	0.00387683	0.00258248	0.00172027	0.00114592	0.000763335	0.0103185	0.0038267	0.00690125	0.0103185
CD8.T.cell	KDM4B	0.078442	0.00180748	0.00497691	0	0.000338076	8.82733e-05	0.044373	0.0160701	0.00581992	0.00210774	0.000763335	0.0312928	0.00312644	0.00574234	0.0312928
CD8.T.cell	KDM4C	0.205203	0	0.00312039	0.00168654	0	0	0.000763335	0.00062301	0.000508481	0.000415006	0.000338715	0.0228579	6.84825e-44	7.15532e-43	0.0228579
CD8.T.cell	KDM5A	0.111702	0	0	0.00159253	0.000255542	0	0.000763335	0.00062301	0.000508481	0.000415006	0.000338715	0.0162586	6.78149e-32	5.28066e-31	0.0162586
CD8.T.cell	KDM5B	0.0878921	0.000871184	0	0	0	4.67159e-05	0.00387683	0.00210774	0.00114592	0.00062301	0.000338715	0.00986149	0.0219193	0.0345637	0.00986149
CD8.T.cell	KDM5C	0.134663	0.00122941	0.00109566	0	0	1.98291e-05	0.00873691	0.00387683	0.00172027	0.000763335	0.000338715	0.0147202	0.0270057	0.0417736	0.0147202
CD8.T.cell	KDM6A	0.0760798	0.00133395	0.00137562	0.000589385	0	0.000148443	0.044373	0.0131159	0.00387683	0.00114592	0.000338715	0.0192551	0.000362733	0.000760892	0.0192551
CD8.T.cell	KDM6B	0.0920352	0.00284005	0.00107588	0	0	0.000252839	0.0196897	0.00713079	0.00258248	0.000935267	0.000338715	0.0214486	4.49189e-05	0.000104209	0.0214485
CD8.T.cell	KDM7A	0.133959	1.76128e-05	0.0303533	0	0.00241446	0.00134478	0.1	0.0241245	0.00581992	0.00140403	0.000338715	0.0595134	2.3654e-39	2.23681e-38	0.0595134
CD8.T.cell	KDR	0.0323459	4.35822e-05	0.000212466	0.000490421	0.000384614	0	0.044373	0.0295583	0.0196897	0.0131159	0.0087369	0.0120103	0.360759	0.403881	0
CD8.T.cell	KDSR	0.0633228	0.000153858	0	0	0.00027055	0	0.00172027	0.00114592	0.000763335	0.000508481	0.000338715	0.00662892	1.39071e-07	3.90703e-07	0.00662892
CD8.T.cell	KEAP1	0.0591835	0.000118574	0	0	0	0.00019394	0.00873691	0.00475004	0.00258248	0.00140403	0.000763335	0.00479948	0.00374569	0.00676899	0.00479948
CD8.T.cell	KIAA1217	0.0249076	0.000344078	0.000626167	4.68618e-05	0	0.00021289	0.044373	0.0295583	0.0196897	0.0131159	0.0087369	0.0101326	0.351544	0.395479	0
CD8.T.cell	KIDINS220	0.135778	0	0	0.00057698	0.00028155	0	0.00387683	0.00316415	0.00258248	0.00210774	0.00172027	0.00616009	0.0220352	0.0347199	0.00616009
CD8.T.cell	KIF11	0.0318366	0	0	0	0	0	0.000150298	0.000122669	0.000100118	8.17134e-05	6.66919e-05	0	0.733332	0.745036	0
CD8.T.cell	KIF16B	0.0576959	0.00171285	0.000755621	0	0	0.000102416	0.044373	0.0131159	0.00387683	0.00114592	0.000338715	0.00963531	0.0132296	0.0217964	0.00963531
CD8.T.cell	KIF1B	0.0824791	0.000598119	0	0	0	0.000499917	0.00873691	0.00475004	0.00258248	0.00140403	0.000763335	0.0115231	1.46767e-06	3.83858e-06	0.0115231
CD8.T.cell	KIF22	0.0769354	0.000925927	0.00223564	0	0.00324804	0	0.044373	0.0241245	0.0131159	0.00713079	0.00387683	0.0387693	0.000171934	0.000374759	0.0387693
CD8.T.cell	KIF23	0.0518536	0	0.000454362	0	0	0	0.0196897	0.0131159	0.00873691	0.00581992	0.00387683	0.00496036	0.421574	0.454742	0
CD8.T.cell	KIF2A	0.207996	0	0.00168833	0.00740358	0	0	0.000763335	0.00062301	0.000508481	0.000415006	0.000338715	0.0418329	1.03623e-95	2.59059e-94	0.0418329
CD8.T.cell	KIF2C	0.0349593	2.87397e-05	0	0	0	5.5113e-05	0.00387683	0.00316415	0.00258248	0.00210774	0.00172027	0.00233746	0.191099	0.236196	0
CD8.T.cell	KIF3A	0.080332	0	0	0.000351219	0	0	0.00387683	0.00258248	0.00172027	0.00114592	0.000763335	0.00430938	0.0391916	0.0583855	0
CD8.T.cell	KIF3B	0.0827654	3.99811e-05	0	0	0.000355118	0.000436234	0.044373	0.0241245	0.0131159	0.00713079	0.00387683	0.0085691	0.163063	0.205325	0
CD8.T.cell	KIF5B	0.124675	0	0.00405169	0.00141884	0	0	0.000763335	0.00062301	0.000508481	0.000415006	0.000338715	0.0419749	4.65117e-88	1.0677e-86	0.0419749
CD8.T.cell	KIF5C	0.0240737	2.01731e-06	0	0	0	0	0.000150298	0.000122669	0.000100118	8.17134e-05	6.66919e-05	8.37741e-05	0.368302	0.410295	0
CD8.T.cell	KIFAP3	0.10072	0	0	0.000268613	0.000269147	0	0.00387683	0.00316415	0.00258248	0.00210774	0.00172027	0.00521319	0.0379103	0.0567643	0
CD8.T.cell	KIFC3	0.0813214	0.00201779	0.000256984	0	2.15646e-05	5.68972e-05	0.00873691	0.00387683	0.00172027	0.000763335	0.000338715	0.0225768	0.00564694	0.00992313	0.0225768
CD8.T.cell	KIR2DL1/3	0.0524182	0.00103973	0.000996539	0.000338034	0	0	0.00873691	0.00713079	0.00581992	0.00475004	0.00387683	0.0356147	9.98898e-05	0.000223891	0.0356147
CD8.T.cell	KIR3DL1	0.042385	0	0	0.000981402	0	0	0.0196897	0.0131159	0.00873691	0.00581992	0.00387683	0.0175652	0.0930318	0.126341	0
CD8.T.cell	KIR3DL2	0.0415131	0.000225011	0.000299211	0.00014944	0	7.30233e-05	0.044373	0.0160701	0.00581992	0.00210774	0.000763335	0.00817575	0.0699072	0.0981754	0
CD8.T.cell	KIR3DL3	0.0437399	0.000436811	0.000432814	0.000539496	0.000518968	0.000435999	0.044373	0.0362159	0.0295583	0.0241245	0.0196897	0.00757116	0.462627	0.485837	0
CD8.T.cell	KIRREL3	0.0297954	0.000622476	0.00288729	0	0	2.71808e-05	0.044373	0.0196897	0.00873691	0.00387683	0.00172027	0.0288155	0.153407	0.194915	0
CD8.T.cell	KIT	0.064958	0	0.0012696	0.00190395	0.00125108	0.000509526	0.00873691	0.00713079	0.00581992	0.00475004	0.00387683	0.0632683	4.44317e-18	2.13348e-17	0.0632683
CD8.T.cell	KITLG	0.0481857	0	0	0.000157727	0	0	0.00873691	0.00581992	0.00387683	0.00258248	0.00172027	0.00310507	0.311769	0.358639	0
CD8.T.cell	KLF2	0.273342	0.0296164	0	0	0.00599489	0.014818	0.00873691	0.00475004	0.00258248	0.00140403	0.000763335	0.135055	4.62047e-181	2.71727e-179	0.135055
CD8.T.cell	KLF3	0.100843	0.00271615	0	0	0.000431418	0.000141921	0.00873691	0.00387683	0.00172027	0.000763335	0.000338715	0.0257416	5.49612e-08	1.58403e-07	0.0257416
CD8.T.cell	KLF4	0.0562202	0.00039132	0.00181718	0.000506753	0	0.000306348	0.044373	0.0241245	0.0131159	0.00713079	0.00387683	0.0163144	0.119546	0.157164	0
CD8.T.cell	KLF5	0.0324508	0.000890009	0.00105163	0.00159177	0.001869	0.00146619	0.044373	0.0362159	0.0295583	0.0241245	0.0196897	0.0287851	0.364359	0.407224	0
CD8.T.cell	KLF7	0.0507677	0.000533383	0.00035896	0.000328706	7.20268e-05	0	0.00873691	0.00713079	0.00581992	0.00475004	0.00387683	0.0207096	0.00987378	0.016686	0.0207096
CD8.T.cell	KLHL11	0.0702157	0	0	0.000206046	0	0	0.000763335	0.00062301	0.000508481	0.000415006	0.000338715	0.00292276	0.00053104	0.00109306	0.00292276
CD8.T.cell	KLHL13	0.0307867	8.24366e-05	0.000107049	0.000163373	0.000154685	0	0.044373	0.0362159	0.0295583	0.0241245	0.0196897	0.00193115	0.48919	0.505903	0
CD8.T.cell	KLHL2	0.0968363	0.00220587	0.00260899	0.0041767	0.00583446	0.00725801	0.044373	0.0362159	0.0295583	0.0241245	0.0196897	0.0355838	0.336873	0.381687	0
CD8.T.cell	KLHL20	0.107016	0.00111491	0.0025974	0.000614575	0.000241663	0.000111038	0.044373	0.0131159	0.00387683	0.00114592	0.000338715	0.021936	0.000273631	0.000584055	0.021936
CD8.T.cell	KLHL22	0.0673162	0.00140235	0.00309951	0	0.000244708	3.32951e-05	0.044373	0.0131159	0.00387683	0.00114592	0.000338715	0.0289223	0.000877661	0.00175107	0.0289223
CD8.T.cell	KLHL3	0.0730012	0	0	0	0.00249102	0.00150383	0.044373	0.0295583	0.0196897	0.0131159	0.0087369	0.0336348	0.0275782	0.0425632	0.0336348
CD8.T.cell	KLHL42	0.0673391	0.00167962	0	0	0	0.000179732	0.00873691	0.00475004	0.00258248	0.00140403	0.000763335	0.0214313	0.00219686	0.00413334	0.0214313
CD8.T.cell	KLHL5	0.205428	0	0.00324933	0.0038321	0	0	0.000763335	0.00062301	0.000508481	0.000415006	0.000338715	0.0332804	4.04954e-70	7.04392e-69	0.0332804
CD8.T.cell	KLK11	0.0288498	0.000340716	0.000376879	0.000497074	0.000366884	0	0.044373	0.0362159	0.0295583	0.0241245	0.0196897	0.00552366	0.47211	0.492946	0
CD8.T.cell	KLK3	0.0332931	6.82243e-05	6.335e-05	6.24492e-05	7.7688e-08	0	0.044373	0.0362159	0.0295583	0.0241245	0.0196897	0.000397469	0.495933	0.511421	0
CD8.T.cell	KLKB1	0.0339799	5.8136e-05	0	0	0	3.03147e-05	0.00873691	0.00475004	0.00258248	0.00140403	0.000763335	0.00221237	0.27076	0.31798	0
CD8.T.cell	KLRB1	0.203324	0	0.038593	0.0533545	0.0210073	0	0.00873691	0.00713079	0.00581992	0.00475004	0.00387683	0.315638	1.86327e-222	1.35361e-220	0.315638
CD8.T.cell	KLRC1/2	0.122154	0.012317	0.00313745	0	0.0010631	9.16014e-05	0.00873691	0.00387683	0.00172027	0.000763335	0.000338715	0.0987174	1.98408e-39	1.88199e-38	0.0987174
CD8.T.cell	KLRC3	0.214289	0.0644848	0.0114287	0	0	0.000108318	0.00873691	0.00387683	0.00172027	0.000763335	0.000338715	0.210245	4.02188e-77	7.93453e-76	0.210245
CD8.T.cell	KLRD1	0.125775	0	0.027493	0.0158727	0.00174477	0	0.00873691	0.00713079	0.00581992	0.00475004	0.00387683	0.228499	5.25508e-118	1.7079e-116	0.228499
CD8.T.cell	KLRF1	0.118687	0	0.00720058	0.00758285	0.00084113	0	0.00873691	0.00713079	0.00581992	0.00475004	0.00387683	0.101606	3.94788e-32	3.08584e-31	0.101606
CD8.T.cell	KLRG1	0.272394	3.62889e-05	0.0369992	0.0382608	4.84178e-05	0.00273116	0.1	0.0295583	0.00873691	0.00258248	0.000763335	0.105344	1.99341e-25	1.25349e-24	0.105344
CD8.T.cell	KLRG2	0.0611255	0.000673851	0.00122988	0.000241348	0	1.82182e-05	0.044373	0.0196897	0.00873691	0.00387683	0.00172027	0.00970485	0.32286	0.368854	0
CD8.T.cell	KLRK1	0.265323	0.0112334	0.0145935	0	0	0.00259581	0.00873691	0.00475004	0.00258248	0.00140403	0.000763335	0.0846242	6.90948e-39	6.46456e-38	0.0846242
CD8.T.cell	KMT2A	0.156661	0	0.00173843	0.000675325	0	0	0.000763335	0.00062301	0.000508481	0.000415006	0.000338715	0.0151526	5.89584e-26	3.76492e-25	0.0151526
CD8.T.cell	KMT2C	0.0684387	0	0	0.00193361	0	0	0.000763335	0.00062301	0.000508481	0.000415006	0.000338715	0.0274474	2.37237e-60	3.39107e-59	0.0274474
CD8.T.cell	KMT2D	0.0999447	0.00032421	0	0	0.000422777	0	0.00873691	0.00475004	0.00258248	0.00140403	0.000763335	0.00666927	0.0163749	0.0265115	0.00666927
CD8.T.cell	KMT2E	0.169658	0	0.0100841	0.00720125	0	0	0.000763335	0.00062301	0.000508481	0.000415006	0.000338715	0.0923394	3.50311e-218	2.45815e-216	0.0923394
CD8.T.cell	KMT5A	0.062413	0	0.000222992	3.86745e-05	0	0	0.000763335	0.00062301	0.000508481	0.000415006	0.000338715	0.00416891	4.02228e-05	9.36912e-05	0.00416891
CD8.T.cell	KMT5B	0.162387	0	0.00120311	0.00197082	0	0	0.000763335	0.00062301	0.000508481	0.000415006	0.000338715	0.019147	1.25052e-36	1.11267e-35	0.019147
CD8.T.cell	KNG1	0.0318789	0	0	0	7.70415e-05	0	0.044373	0.0295583	0.0196897	0.0131159	0.0087369	0.00137674	0.487447	0.504523	0
CD8.T.cell	KPNA1	0.114334	0.000197934	0.000387026	0	0	0.000214184	0.00172027	0.00140403	0.00114592	0.000935267	0.000763335	0.00689681	4.55527e-05	0.00010547	0.00689681
CD8.T.cell	KPNA2	0.0878285	0.000762109	0	0	0	0.000164783	0.00387683	0.00258248	0.00172027	0.00114592	0.000763335	0.0100244	0.00232722	0.00436397	0.0100244
CD8.T.cell	KPNA3	0.0763631	0	0	0.000288177	6.64864e-05	0	0.00172027	0.00114592	0.000763335	0.000508481	0.000338715	0.00461381	5.57397e-05	0.00012781	0.00461381
CD8.T.cell	KPNA4	0.129324	0	0	0.00387201	0	0	0.000763335	0.00062301	0.000508481	0.000415006	0.000338715	0.0290388	6.27033e-64	9.60776e-63	0.0290388
CD8.T.cell	KPNA5	0.186114	0.000712325	0.00336966	0	0.000314094	0.00038493	0.00873691	0.00387683	0.00172027	0.000763335	0.000338715	0.0233528	5.23599e-09	1.61661e-08	0.0233528
CD8.T.cell	KPNA6	0.0678607	0.000511559	1.36001e-05	0	0.000104531	0.000370967	0.044373	0.0131159	0.00387683	0.00114592	0.000338715	0.00721101	1.99109e-12	7.40661e-12	0.00721101
CD8.T.cell	KPNB1	0.169356	0.0120985	0.00174838	0	0.000738533	0.00159542	0.0196897	0.00713079	0.00258248	0.000935267	0.000338715	0.0412252	1.40085e-28	9.96571e-28	0.0412251
CD8.T.cell	KRAS	0.102532	0.00198513	0	0	0.000751862	0.000655967	0.044373	0.0131159	0.00387683	0.00114592	0.000338715	0.0137668	9.93958e-23	5.70417e-22	0.0137668
CD8.T.cell	KRT1	0.0457695	0	0.000431028	0.000322397	0	0	0.00873691	0.00713079	0.00581992	0.00475004	0.00387683	0.0140264	0.0464007	0.0680904	0
CD8.T.cell	KRT10	0.03273	0	0	0.00014454	1.52678e-05	0	0.00873691	0.00713079	0.00581992	0.00475004	0.00387683	0.00436102	0.276605	0.324044	0
CD8.T.cell	KRT13	0.0489457	0	0	0.00114454	7.71897e-05	0	0.0196897	0.0131159	0.00873691	0.00581992	0.00387683	0.0190839	0.0584801	0.0836494	0
CD8.T.cell	KRT14	0.036345	0	0	8.41452e-05	0	0	0.00387683	0.00258248	0.00172027	0.00114592	0.000763335	0.00228666	0.184448	0.229168	0
CD8.T.cell	KRT15	0.0464512	0	0.000311591	0	0	9.71888e-05	0.00387683	0.00258248	0.00172027	0.00114592	0.000763335	0.00857292	0.000393501	0.00082229	0.00857292
CD8.T.cell	KRT16	0.0358992	0	0	0.000150708	0.000522268	0	0.0196897	0.0160701	0.0131159	0.0107048	0.0087369	0.0121278	0.260111	0.307245	0
CD8.T.cell	KRT17	0.0477793	0.000129261	0.000720292	0.000516318	0.000374867	5.84434e-05	0.044373	0.0241245	0.0131159	0.00713079	0.00387683	0.0165267	0.13787	0.177438	0
CD8.T.cell	KRT18	0.177323	0.00597709	0	0	0.000863389	0.00037974	0.00873691	0.00475004	0.00258248	0.00140403	0.000763335	0.031839	2.36132e-07	6.51525e-07	0.031839
CD8.T.cell	KRT19	0.024605	0	0	0	0	0	0.000150298	0.000122669	0.000100118	8.17134e-05	6.66919e-05	0	0.533082	0.546989	0
CD8.T.cell	KRT20	0.0351689	0	0.000125776	9.71848e-05	0	0	0.00873691	0.00581992	0.00387683	0.00258248	0.00172027	0.00579141	0.188969	0.233797	0
CD8.T.cell	KRT23	0.0194135	0.000457173	0.00155442	0	0	6.29399e-05	0.044373	0.0241245	0.0131159	0.00713079	0.00387683	0.0182918	0.188541	0.233362	0
CD8.T.cell	KRT4	0.0330523	0	0	6.09856e-05	0.000124222	0	0.00873691	0.00581992	0.00387683	0.00258248	0.00172027	0.00540159	0.0935304	0.126823	0
CD8.T.cell	KRT5	0.0607962	0	0	0	0	0	0.000150298	0.000122669	0.000100118	8.17134e-05	6.66919e-05	0	0.649037	0.662994	0
CD8.T.cell	KRT6A	0.137708	0.000740127	0.000950978	0	0	0.000397293	0.00873691	0.00475004	0.00258248	0.00140403	0.000763335	0.0132607	0.000945418	0.00187897	0.0132607
CD8.T.cell	KRT6B	0.0308203	0	0	0.000181158	0.000141894	0	0.00873691	0.00713079	0.00581992	0.00475004	0.00387683	0.00943188	0.0833024	0.114845	0
CD8.T.cell	KRT6C	0.0226622	0.000236606	0.000291383	0.000450558	0.000526764	0.000397701	0.044373	0.0362159	0.0295583	0.0241245	0.0196897	0.0127658	0.440526	0.469461	0
CD8.T.cell	KRT7	0.0406265	0.00011983	0.000154534	0.000259779	0.00034843	0.000337188	0.044373	0.0362159	0.0295583	0.0241245	0.0196897	0.00532891	0.474956	0.49488	0
CD8.T.cell	KRT8	0.080983	0.00063584	0.00223559	0.00154939	0.000468429	0.000483269	0.044373	0.0196897	0.00873691	0.00387683	0.00172027	0.0330481	5.26999e-06	1.31857e-05	0.0330481
CD8.T.cell	KRT80	0.0237008	0	0	0.000183161	0	0	0.00873691	0.00581992	0.00387683	0.00258248	0.00172027	0.00729842	0.0883288	0.120724	0
CD8.T.cell	KRT86	0.216521	0	0.0217629	0.000279251	0.000881398	0.00191106	0.044373	0.0160701	0.00581992	0.00210774	0.000763335	0.0525684	6.10365e-15	2.55699e-14	0.0525684
CD8.T.cell	KSR2	0.0316412	8.32655e-05	0.00158403	0	0	3.77662e-05	0.044373	0.0196897	0.00873691	0.00387683	0.00172027	0.016269	0.212361	0.258492	0
CD8.T.cell	KYAT1	0.0538076	0.00053482	0	0	9.05587e-05	2.59103e-05	0.00873691	0.00475004	0.00258248	0.00140403	0.000763335	0.0097488	0.0507553	0.0737445	0
CD8.T.cell	KYAT3	0.126552	0	0	0.00171679	0	0	0.000763335	0.00062301	0.000508481	0.000415006	0.000338715	0.01337	8.96081e-25	5.51126e-24	0.01337
CD8.T.cell	KYNU	0.066693	0	0.000745418	0	0	0.000193967	0.00387683	0.00258248	0.00172027	0.00114592	0.000763335	0.0136414	3.03449e-07	8.31321e-07	0.0136414
CD8.T.cell	L1CAM	0.0525844	0	0	0.000106868	7.01472e-05	0	0.00172027	0.00114592	0.000763335	0.000508481	0.000338715	0.00334916	0.000786171	0.00158234	0.00334916
CD8.T.cell	L2HGDH	0.050105	0.00174904	0.00202285	0.00290349	0.00295694	0.00130487	0.044373	0.0362159	0.0295583	0.0241245	0.0196897	0.0253325	0.375313	0.416677	0
CD8.T.cell	LAD1	0.023183	0	4.9152e-05	5.54797e-06	0	0	0.000763335	0.000508481	0.000338715	0.000225629	0.000150298	0.00235154	0.00388299	0.00699459	0.00235154
CD8.T.cell	LAG3	0.121417	1.21813e-05	0.00605406	0.00338274	0	0.000440332	0.1	0.0362159	0.0131159	0.00475004	0.00172027	0.0208824	0.0337079	0.0509289	0
CD8.T.cell	LAIR1	0.177658	0	0.000873863	0.00660823	0	0	0.0196897	0.0131159	0.00873691	0.00581992	0.00387683	0.0303996	0.00777131	0.0133682	0.0303996
CD8.T.cell	LAIR2	0.0814115	0.00173379	0	0	0.000260021	1.4124e-06	0.00873691	0.00475004	0.00258248	0.00140403	0.000763335	0.0192477	0.00536139	0.00944284	0.0192477
CD8.T.cell	LAMA1	0.0287341	0.000736667	0.000676216	0.000649837	2.32838e-05	0	0.044373	0.0362159	0.0295583	0.0241245	0.0196897	0.00470218	0.471927	0.492946	0
CD8.T.cell	LAMA2	0.0248813	0.000307856	0.000242023	0	5.21008e-05	1.97001e-05	0.044373	0.0160701	0.00581992	0.00210774	0.000763335	0.00732699	0.120231	0.157896	0
CD8.T.cell	LAMA3	0.0923427	0	0.00177581	0.00152162	0	0	0.000763335	0.00062301	0.000508481	0.000415006	0.000338715	0.0344322	2.4071e-72	4.38461e-71	0.0344322
CD8.T.cell	LAMA4	0.0720348	0.00135718	0.000531072	0	0	5.14303e-05	0.00873691	0.00475004	0.00258248	0.00140403	0.000763335	0.0215992	0.00621787	0.0108651	0.0215991
CD8.T.cell	LAMA5	0.0411665	0	0	0.000434834	0.000208363	0	0.0196897	0.0131159	0.00873691	0.00581992	0.00387683	0.0125291	0.127887	0.166218	0
CD8.T.cell	LAMB1	0.0553716	0	0.000991143	0	0.000104799	0.000196448	0.044373	0.0131159	0.00387683	0.00114592	0.000338715	0.0152946	4.21076e-08	1.2236e-07	0.0152946
CD8.T.cell	LAMB3	0.0482656	0.000729435	0.000411513	0	0	6.37654e-05	0.044373	0.0196897	0.00873691	0.00387683	0.00172027	0.00431979	0.364453	0.407256	0
CD8.T.cell	LAMB4	0.031458	0	0	0	0	0	0.000150298	0.000122669	0.000100118	8.17134e-05	6.66919e-05	0	0.732477	0.744411	0
CD8.T.cell	LAMC1	0.0431751	0	5.26595e-05	0.000293326	0	0	0.000763335	0.00062301	0.000508481	0.000415006	0.000338715	0.00794078	1.17439e-12	4.42727e-12	0.00794078
CD8.T.cell	LAMC2	0.0595425	0	0.000136336	0.000435339	0	0	0.000763335	0.00062301	0.000508481	0.000415006	0.000338715	0.00949862	1.25696e-15	5.43539e-15	0.00949862
CD8.T.cell	LAMC3	0.057643	0.000408142	0.000228915	0	0	0	0.00387683	0.00258248	0.00172027	0.00114592	0.000763335	0.0105065	0.00934547	0.0158322	0.0105065
CD8.T.cell	LAMP1	0.140107	0	0	0.00352261	0	0	0.000763335	0.00062301	0.000508481	0.000415006	0.000338715	0.0244994	7.36715e-52	9.24637e-51	0.0244994
CD8.T.cell	LAMP2	0.1287	0	0.00477652	0.000266705	0.000455942	0.000237737	0.044373	0.0131159	0.00387683	0.00114592	0.000338715	0.0273206	1.43449e-06	3.75496e-06	0.0273207
CD8.T.cell	LAMP3	0.0592663	0.0025231	0	0	0	0.00010059	0.00873691	0.00387683	0.00172027	0.000763335	0.000338715	0.033267	0.000187546	0.000407638	0.033267
CD8.T.cell	LAMTOR1	0.165803	2.02556e-05	0.0130591	0	0.00162514	0.00298379	0.1	0.0241245	0.00581992	0.00140403	0.000338715	0.03973	1.02264e-61	1.50712e-60	0.03973
CD8.T.cell	LAMTOR2	0.123489	0.000688685	0.00680531	0	0.000540724	0.000205733	0.044373	0.0160701	0.00581992	0.00210774	0.000763335	0.028683	0.000925291	0.00184193	0.028683
CD8.T.cell	LAMTOR3	0.0920974	0	0	0.000356086	0	0	0.000763335	0.00062301	0.000508481	0.000415006	0.000338715	0.0038474	1.99424e-05	4.78231e-05	0.0038474
CD8.T.cell	LAMTOR4	0.259328	0.015271	0.0137379	0	0	0.00124731	0.0196897	0.0107048	0.00581992	0.00316415	0.00172027	0.0534757	1.27011e-05	3.09385e-05	0.0534757
CD8.T.cell	LAMTOR5	0.286109	0	0	0	0.00424801	0.000172649	0.00172027	0.00140403	0.00114592	0.000935267	0.000763335	0.0151681	1.97863e-19	1.01059e-18	0.0151681
CD8.T.cell	LANCL1	0.077128	0.00112641	0.00164922	0	0	0.000166236	0.044373	0.0131159	0.00387683	0.00114592	0.000338715	0.0142218	0.00204545	0.00387205	0.0142218
CD8.T.cell	LANCL2	0.0496084	1.19282e-05	0	0	4.2681e-05	1.29497e-05	0.00387683	0.00210774	0.00114592	0.00062301	0.000338715	0.00134694	0.0981628	0.132204	0
CD8.T.cell	LAPTM4A	0.152846	0	0.000596966	0.00165339	0	0	0.000763335	0.00062301	0.000508481	0.000415006	0.000338715	0.0144922	1.38366e-26	9.17732e-26	0.0144922
CD8.T.cell	LAPTM4B	0.0625203	0.000341263	0.00101648	2.51531e-05	8.52377e-05	5.86162e-05	0.00873691	0.00581992	0.00387683	0.00258248	0.00172027	0.0209099	0.00166734	0.00319548	0.0209099
CD8.T.cell	LAPTM5	0.103889	7.0702e-05	0.167499	0	0.0366425	0.0388372	0.1	0.0241245	0.00581992	0.00140403	0.000338715	0.316371	0	0	0.316371
CD8.T.cell	LARP1	0.107606	1.27105e-05	0.0151673	0	0.000492673	0.00132354	0.1	0.0241245	0.00581992	0.00140403	0.000338715	0.0396536	9.7001e-33	7.71883e-32	0.0396536
CD8.T.cell	LAT	0.154414	0.00295635	0.000959998	0	0.00064971	0.000621218	0.0196897	0.00713079	0.00258248	0.000935267	0.000338715	0.0189112	4.09222e-13	1.5754e-12	0.0189112
CD8.T.cell	LAT2	0.130998	0.000410973	0.00177962	0.0022901	0.000675255	0.000651233	0.044373	0.0160701	0.00581992	0.00210774	0.000763335	0.0304405	3.98511e-11	1.37564e-10	0.0304405
CD8.T.cell	LATS1	0.0893058	0.00179678	0.006862	0	0	0.000623306	0.044373	0.0160701	0.00581992	0.00210774	0.000763335	0.0377105	1.65877e-07	4.61807e-07	0.0377105
CD8.T.cell	LATS2	0.0520373	0	0	0.00155227	0	0	0.0196897	0.0131159	0.00873691	0.00581992	0.00387683	0.0224826	0.0422087	0.0623836	0
CD8.T.cell	LBP	0.0771514	0	7.83855e-05	0.000136843	0	0	0.000763335	0.00062301	0.000508481	0.000415006	0.000338715	0.00277849	0.00118573	0.0023222	0.00277849
CD8.T.cell	LBR	0.176169	0.00256444	0.000804129	0	0.000333869	0.000102508	0.00873691	0.00387683	0.00172027	0.000763335	0.000338715	0.0177323	0.00060918	0.0012423	0.0177322
CD8.T.cell	LCK	0.276749	0	0.00362881	0.000472146	0.00245511	4.56456e-05	0.044373	0.0131159	0.00387683	0.00114592	0.000338715	0.0176846	9.5738e-08	2.71683e-07	0.0176846
CD8.T.cell	LCLAT1	0.12981	0	0	0.00103139	0	0	0.000763335	0.00062301	0.000508481	0.000415006	0.000338715	0.00787433	8.70152e-13	3.30658e-12	0.00787433
CD8.T.cell	LCMT1	0.116387	1.7084e-05	0.0159952	0	0	0.000234335	0.1	0.0295583	0.00873691	0.00258248	0.000763335	0.0162689	0.0967722	0.130587	0
CD8.T.cell	LCN2	0.0553618	0	0	6.10491e-05	1.95063e-06	0	0.00172027	0.00114592	0.000763335	0.000508481	0.000338715	0.00113422	0.152576	0.194059	0
CD8.T.cell	LCOR	0.14027	0	0.000470819	0.00132881	0	0	0.000763335	0.00062301	0.000508481	0.000415006	0.000338715	0.0126521	1.96294e-22	1.11306e-21	0.0126521
CD8.T.cell	LCP1	0.277464	0	0	0.00734221	0	0	0.00172027	0.00114592	0.000763335	0.000508481	0.000338715	0.0257232	1.47929e-49	1.77716e-48	0.0257232
CD8.T.cell	LCP2	0.26133	1.60207e-05	0.0139967	0	0.000596327	0.00250215	0.1	0.0295583	0.00873691	0.00258248	0.000763335	0.0171077	3.08956e-11	1.07664e-10	0.0171077
CD8.T.cell	LDB1	0.174344	0.00202274	0.00885832	0	0.00120071	0.00117914	0.044373	0.0160701	0.00581992	0.00210774	0.000763335	0.0338365	2.13927e-12	7.94347e-12	0.0338365
CD8.T.cell	LDB2	0.0936784	0	0	0	0	0	0.000150298	0.000122669	0.000100118	8.17134e-05	6.66919e-05	0	0.843643	0.848037	0
CD8.T.cell	LDHA	0.252451	0	0	0.00356286	0	0	0.000763335	0.00062301	0.000508481	0.000415006	0.000338715	0.0139018	1.82729e-25	1.15021e-24	0.0139018
CD8.T.cell	LDHB	0.290514	0	0.0119096	0.00943536	0	0	0.000763335	0.00062301	0.000508481	0.000415006	0.000338715	0.0683539	4.3881e-157	2.18811e-155	0.0683539
CD8.T.cell	LDLR	0.0448641	0.000947641	0	0	0	3.28567e-05	0.00873691	0.00475004	0.00258248	0.00140403	0.000763335	0.0167592	0.0816933	0.112854	0
CD8.T.cell	LDLRAD3	0.0736391	0.000305262	0.00309935	0.00105978	0	0.00010692	0.044373	0.0196897	0.00873691	0.00387683	0.00172027	0.0245575	0.0521222	0.0754991	0
CD8.T.cell	LDLRAP1	0.147714	0.00409271	0	0	0	0.000781603	0.00873691	0.00475004	0.00258248	0.00140403	0.000763335	0.0259296	1.68791e-06	4.39969e-06	0.0259296
CD8.T.cell	LEF1	0.0742997	0	0.0087937	0	0.000734554	0.00061021	0.044373	0.0131159	0.00387683	0.00114592	0.000338715	0.0753535	1.70559e-32	1.34337e-31	0.0753535
CD8.T.cell	LEFTY1	0.0721805	0.000899684	0.00228604	0	0	9.02434e-05	0.044373	0.0160701	0.00581992	0.00210774	0.000763335	0.0149709	0.172106	0.215875	0
CD8.T.cell	LEFTY2	0.0437785	8.88864e-07	2.29011e-05	0.000147296	3.36814e-05	0	0.1	0.0666131	0.044373	0.0295583	0.0196897	0.000185209	0.500514	0.515026	0
CD8.T.cell	LEMD3	0.0914583	0.000304893	0.000682889	0	0	0.000279221	0.044373	0.0160701	0.00581992	0.00210774	0.000763335	0.00636448	0.0112756	0.0188691	0.00636448
CD8.T.cell	LEO1	0.0842193	1.32883e-05	0.000307857	7.12793e-05	0	0	0.00172027	0.00140403	0.00114592	0.000935267	0.000763335	0.00460768	0.00585225	0.0102635	0.00460768
CD8.T.cell	LEP	0.0475557	0	1.99316e-06	0.000107046	0	0	0.000763335	0.00062301	0.000508481	0.000415006	0.000338715	0.00228516	0.00317376	0.00582058	0.00228516
CD8.T.cell	LEPR	0.0490136	0	0	7.08744e-05	0.000127757	1.44006e-05	0.00172027	0.00140403	0.00114592	0.000935267	0.000763335	0.004312	0.00107033	0.00211226	0.004312
CD8.T.cell	LEPROT	0.0612898	0.000398223	0	0	0	9.16454e-05	0.00387683	0.00258248	0.00172027	0.00114592	0.000763335	0.00761472	0.0128657	0.0212649	0.00761472
CD8.T.cell	LFNG	0.129576	0.00297018	0	0	7.70368e-06	0.000274994	0.00873691	0.00387683	0.00172027	0.000763335	0.000338715	0.019483	0.000433063	0.00089918	0.019483
CD8.T.cell	LGALS1	0.1925	0.00175687	0.00875154	0	0.00310407	0.00177676	0.044373	0.0131159	0.00387683	0.00114592	0.000338715	0.0476749	3.29744e-45	3.54117e-44	0.0476749
CD8.T.cell	LGALS2	0.118418	0.00348341	0.00822897	0	0.00531341	0.00263621	0.044373	0.0131159	0.00387683	0.00114592	0.000338715	0.0921053	6.34846e-132	2.41986e-130	0.0921053
CD8.T.cell	LGALS3	0.0370237	0.000683216	8.07741e-05	0	0.000323958	0.000166581	0.044373	0.0131159	0.00387683	0.00114592	0.000338715	0.0144664	8.59399e-19	4.24883e-18	0.0144664
CD8.T.cell	LGALS3BP	0.112584	0.00212761	0.00123111	0.00181279	0.000202771	0.000369609	0.00873691	0.00475004	0.00258248	0.00140403	0.000763335	0.043418	3.09748e-19	1.57165e-18	0.043418
CD8.T.cell	LGALS9	0.222859	0.00104431	0.01014	3.08831e-05	0.0027297	0.000168877	0.00873691	0.00387683	0.00172027	0.000763335	0.000338715	0.0564787	1.73049e-41	1.70972e-40	0.0564787
CD8.T.cell	LGI2	0.103015	0	0.00286129	0	0	0	0.000763335	0.00062301	0.000508481	0.000415006	0.000338715	0.0269837	5.06408e-50	6.14355e-49	0.0269837
CD8.T.cell	LGMN	0.0964359	0.000758038	0	0	0.000917659	0	0.00387683	0.00258248	0.00172027	0.00114592	0.000763335	0.0166629	1.84228e-10	6.13596e-10	0.0166629
CD8.T.cell	LGR4	0.0395516	0.000113731	0.00144922	0.00022168	5.0284e-05	8.15261e-05	0.044373	0.0160701	0.00581992	0.00210774	0.000763335	0.0235288	0.00343843	0.00625768	0.0235288
CD8.T.cell	LGR5	0.0442018	0.000230072	0.000807752	0	0	0.000376673	0.044373	0.0241245	0.0131159	0.00713079	0.00387683	0.0116493	0.0960847	0.129782	0
CD8.T.cell	LHFPL2	0.0686541	0	0	0.000180058	4.83422e-05	0	0.00172027	0.00114592	0.000763335	0.000508481	0.000338715	0.00330931	0.00177311	0.00338035	0.00330931
CD8.T.cell	LHFPL6	0.0758337	0.00722688	0	0	0.000165026	8.95952e-05	0.00873691	0.00387683	0.00172027	0.000763335	0.000338715	0.0703777	1.28844e-12	4.83949e-12	0.0703777
CD8.T.cell	LHPP	0.0909937	0	6.48787e-05	0.000118438	0	0	0.00873691	0.00713079	0.00581992	0.00475004	0.00387683	0.00176296	0.408106	0.443906	0
CD8.T.cell	LHX1	0.0300561	0	0	3.9827e-05	0	0	0.000763335	0.00062301	0.000508481	0.000415006	0.000338715	0.00132192	0.040553	0.0602248	0
CD8.T.cell	LIAS	0.104605	0	0.000360768	0	0	0	0.0196897	0.0131159	0.00873691	0.00581992	0.00387683	0.00196271	0.475749	0.495154	0
CD8.T.cell	LIF	0.0661982	0	0.000386891	0.000267067	0	0	0.00873691	0.00581992	0.00387683	0.00258248	0.00172027	0.00897734	0.0945726	0.128039	0
CD8.T.cell	LIFR	0.0662466	0	0.000661877	0.00113754	0	0	0.000763335	0.00062301	0.000508481	0.000415006	0.000338715	0.0264113	2.08292e-54	2.71925e-53	0.0264113
CD8.T.cell	LIG1	0.108583	0.00223665	0.00216013	0	0	0.000113712	0.044373	0.0160701	0.00581992	0.00210774	0.000763335	0.0100246	0.205859	0.251819	0
CD8.T.cell	LIG4	0.0630882	0	0.00054647	5.75431e-05	0	0	0.000763335	0.00062301	0.000508481	0.000415006	0.000338715	0.00946927	6.63792e-14	2.64105e-13	0.00946927
CD8.T.cell	LILRA1	0.0480225	0.00200676	0.0010106	0	0	8.76733e-05	0.00873691	0.00581992	0.00387683	0.00258248	0.00172027	0.0498389	2.74125e-08	8.05291e-08	0.0498389
CD8.T.cell	LILRA3	0.0710361	0.000991849	0.00442962	0	0	0.000222652	0.044373	0.0160701	0.00581992	0.00210774	0.000763335	0.0288997	0.00268952	0.00498432	0.0288997
CD8.T.cell	LILRA4	0.0385538	0.00132201	0.000495423	0	6.73356e-05	6.31867e-05	0.0196897	0.00713079	0.00258248	0.000935267	0.000338715	0.0239149	0.000113282	0.000251988	0.0239149
CD8.T.cell	LILRA5	0.0325298	0.000346901	0.000129984	6.20053e-05	2.48751e-05	2.42929e-05	0.00387683	0.00316415	0.00258248	0.00210774	0.00172027	0.0170633	3.1975e-05	7.53608e-05	0.0170633
CD8.T.cell	LILRB1	0.0566822	0	0	4.866e-05	6.84948e-05	0	0.00172027	0.00114592	0.000763335	0.000508481	0.000338715	0.00205944	0.014216	0.0232849	0.00205944
CD8.T.cell	LILRB2	0.0274902	0	0	6.83003e-05	0	0	0.000763335	0.00062301	0.000508481	0.000415006	0.000338715	0.00247572	0.00190331	0.00361517	0.00247572
CD8.T.cell	LILRB3/A6	0.0596112	0	0	0.000145363	6.43571e-05	0	0.00873691	0.00581992	0.00387683	0.00258248	0.00172027	0.00336482	0.237075	0.28399	0
CD8.T.cell	LILRB4	0.0493779	0	0	0.000208203	1.95835e-05	0	0.000763335	0.00062301	0.000508481	0.000415006	0.000338715	0.00458716	1.32054e-06	3.47437e-06	0.00458716
CD8.T.cell	LIMD1	0.113273	0	0	0.000278037	9.77082e-05	0	0.00873691	0.00581992	0.00387683	0.00258248	0.00172027	0.00316916	0.263797	0.31066	0
CD8.T.cell	LIMK2	0.058098	0.000919249	0	0	5.37844e-05	0.000116729	0.0196897	0.00713079	0.00258248	0.000935267	0.000338715	0.00780721	0.000538536	0.00110664	0.00780721
CD8.T.cell	LIN28A	0.0472924	0	0.000120108	0.000178807	0	0	0.00387683	0.00316415	0.00258248	0.00210774	0.00172027	0.00611624	0.0390925	0.0583224	0
CD8.T.cell	LIN52	0.108398	0.0016918	0	0	1.00588e-05	1.46273e-05	0.00387683	0.00210774	0.00114592	0.00062301	0.000338715	0.014846	0.00254061	0.00472396	0.014846
CD8.T.cell	LIN54	0.0814635	0.00221614	0.000759607	0	0.000592618	0.000299128	0.044373	0.0131159	0.00387683	0.00114592	0.000338715	0.0162098	2.62486e-14	1.06495e-13	0.0162098
CD8.T.cell	LINC01781	0.145855	2.54477e-05	0.0428775	0	0.00734359	0.00483428	0.1	0.0241245	0.00581992	0.00140403	0.000338715	0.104363	1.27435e-146	5.50286e-145	0.104363
CD8.T.cell	LINC01857	0.247535	0.00128478	0.00379977	0	0	0.011662	0.044373	0.0160701	0.00581992	0.00210774	0.000763335	0.0505472	1.47765e-101	4.12873e-100	0.0505472
CD8.T.cell	LINC02446	0.105206	8.80516e-05	0.00373241	0.000470812	0	4.77325e-05	0.044373	0.0131159	0.00387683	0.00114592	0.000338715	0.0240048	0.0340704	0.0513885	0
CD8.T.cell	LINGO1	0.0316254	0	0	0.000182203	0.000313412	0.000168115	0.0196897	0.0160701	0.0131159	0.0107048	0.0087369	0.0139073	0.216716	0.263067	0
CD8.T.cell	LIPA	0.139351	0.0024003	0	0	0	0.00118009	0.00873691	0.00475004	0.00258248	0.00140403	0.000763335	0.0212728	2.26539e-10	7.51277e-10	0.0212728
CD8.T.cell	LIPE	0.047309	0	0	0.000206833	0	0	0.00387683	0.00316415	0.00258248	0.00210774	0.00172027	0.00425737	0.0969403	0.130786	0
CD8.T.cell	LITAF	0.281947	0.000144609	0.00106914	0	0.000675437	0.00375445	0.00873691	0.00475004	0.00258248	0.00140403	0.000763335	0.0192006	1.25015e-23	7.40144e-23	0.0192006
CD8.T.cell	LLGL1	0.0789454	0	0.00027146	4.85396e-05	0	0	0.00172027	0.00140403	0.00114592	0.000935267	0.000763335	0.0040109	0.0130309	0.0214919	0.0040109
CD8.T.cell	LMAN1	0.169994	0.000372967	0.00468996	0	0	0.00169048	0.044373	0.0160701	0.00581992	0.00210774	0.000763335	0.0213826	2.7277e-11	9.52689e-11	0.0213826
CD8.T.cell	LMAN2	0.175099	0.00201258	0	0	0	0.000342554	0.00873691	0.00475004	0.00258248	0.00140403	0.000763335	0.0107291	0.0312195	0.0475649	0.010729
CD8.T.cell	LMBR1L	0.173304	0.000455952	0.00126146	0.000571577	0	0.000585126	0.044373	0.0160701	0.00581992	0.00210774	0.000763335	0.0094651	0.00296989	0.0054809	0.0094651
CD8.T.cell	LMF2	0.211164	0.000928493	0.0158611	0.00103874	0.00018643	0.000174657	0.044373	0.0160701	0.00581992	0.00210774	0.000763335	0.0364266	0.00777193	0.0133682	0.0364266
CD8.T.cell	LMNA	0.172569	0.00193492	0.0176151	0	0	0.00479605	0.044373	0.0160701	0.00581992	0.00210774	0.000763335	0.0642895	6.33265e-41	6.19717e-40	0.0642895
CD8.T.cell	LMNB1	0.0965385	0	0.0015937	0.0014003	0	0	0.0196897	0.0160701	0.0131159	0.0107048	0.0087369	0.0151433	0.248001	0.295166	0
CD8.T.cell	LMO2	0.0710206	0.00111722	0	0	0	2.90282e-05	0.00873691	0.00387683	0.00172027	0.000763335	0.000338715	0.0124181	0.186191	0.230916	0
CD8.T.cell	LMO4	0.111799	0	0	0.00117809	0	0.000536693	0.044373	0.0160701	0.00581992	0.00210774	0.000763335	0.0139988	1.85111e-05	4.45637e-05	0.0139988
CD8.T.cell	LMO7	0.043272	0	0	0.000132545	0	0	0.00873691	0.00581992	0.00387683	0.00258248	0.00172027	0.00290623	0.328874	0.374479	0
CD8.T.cell	LNPEP	0.148538	0.00144848	0.000143688	0	0.000604259	4.49148e-05	0.00387683	0.00210774	0.00114592	0.00062301	0.000338715	0.0143807	5.19104e-08	1.50069e-07	0.0143807
CD8.T.cell	LNX1	0.0276253	0	0	5.10072e-05	0	0	0.00387683	0.00258248	0.00172027	0.00114592	0.000763335	0.0018245	0.256738	0.303941	0
CD8.T.cell	LOC728392	0.146391	0.00308405	0	0	0	0.000236745	0.00873691	0.00581992	0.00387683	0.00258248	0.00172027	0.0175546	0.0295619	0.0452771	0.0175546
CD8.T.cell	LONP1	0.139034	2.17764e-05	0.00190308	0.0049052	0	0.000523639	0.044373	0.0241245	0.0131159	0.00713079	0.00387683	0.0252252	0.0528489	0.0764446	0
CD8.T.cell	LONRF1	0.0553163	0.000230018	0	0	2.2771e-05	2.91139e-05	0.044373	0.0131159	0.00387683	0.00114592	0.000338715	0.00104413	0.222546	0.268981	0
CD8.T.cell	LOX	0.0480033	0	0	0.000106618	0	1.03084e-05	0.00873691	0.00581992	0.00387683	0.00258248	0.00172027	0.00232072	0.321435	0.367524	0
CD8.T.cell	LOXL2	0.0431982	0	0	0	0	0	0.000150298	0.000122669	0.000100118	8.17134e-05	6.66919e-05	0	0.667508	0.680624	0
CD8.T.cell	LPAR1	0.185372	0	0.0105067	0.00285513	0	0	0.000763335	0.00062301	0.000508481	0.000415006	0.000338715	0.067139	2.16703e-148	9.91215e-147	0.067139
CD8.T.cell	LPAR2	0.0873171	0.00167471	0.000534591	0	0	7.95321e-05	0.044373	0.0131159	0.00387683	0.00114592	0.000338715	0.00480498	0.14688	0.18782	0
CD8.T.cell	LPAR3	0.0289796	0.000755264	0.000950111	0.00158257	0.00221783	0.00257561	0.044373	0.0362159	0.0295583	0.0241245	0.0196897	0.041685	0.305785	0.353203	0
CD8.T.cell	LPAR5	0.111478	0.00139017	0	0	0.000372734	0.000403723	0.00873691	0.00387683	0.00172027	0.000763335	0.000338715	0.0163177	1.35937e-11	4.83531e-11	0.0163177
CD8.T.cell	LPAR6	0.14403	0	0	0.00244675	0	0	0.000763335	0.00062301	0.000508481	0.000415006	0.000338715	0.0166861	1.11698e-32	8.85411e-32	0.0166861
CD8.T.cell	LPCAT1	0.134776	0.00109264	0.00570452	0	0	0.00181278	0.044373	0.0160701	0.00581992	0.00210774	0.000763335	0.0304876	4.00138e-18	1.92434e-17	0.0304876
CD8.T.cell	LPCAT2	0.0632801	0	0	0.000651893	0.000231524	0	0.0196897	0.0131159	0.00873691	0.00581992	0.00387683	0.0111127	0.181187	0.225758	0
CD8.T.cell	LPCAT3	0.0725875	0	0	0.000182784	0	0	0.000763335	0.00062301	0.000508481	0.000415006	0.000338715	0.00250911	0.00163353	0.00313847	0.00250911
CD8.T.cell	LPCAT4	0.113256	8.84761e-05	0.00185275	0	0	0.000816207	0.044373	0.0196897	0.00873691	0.00387683	0.00172027	0.0120554	0.0022723	0.00426229	0.0120554
CD8.T.cell	LPGAT1	0.165186	0.000604272	0	0	0.000882886	0.000744739	0.044373	0.0131159	0.00387683	0.00114592	0.000338715	0.00979368	1.35263e-14	5.56462e-14	0.00979368
CD8.T.cell	LPIN1	0.154318	0.000161431	0.00274601	0	0.000886588	9.7339e-05	0.00873691	0.00387683	0.00172027	0.000763335	0.000338715	0.0235171	7.50081e-13	2.85734e-12	0.0235171
CD8.T.cell	LPIN2	0.169204	0.00265914	0	0	0.000463647	2.33634e-05	0.00873691	0.00387683	0.00172027	0.000763335	0.000338715	0.0147951	0.00377279	0.00681596	0.0147951
CD8.T.cell	LPL	0.0452148	0	0	3.46622e-05	7.05331e-05	0	0.00387683	0.00258248	0.00172027	0.00114592	0.000763335	0.00230627	0.103604	0.138565	0
CD8.T.cell	LRBA	0.190287	0.000391813	0	0	0.000683249	0.00184139	0.044373	0.0196897	0.00873691	0.00387683	0.00172027	0.0128562	8.33181e-06	2.05467e-05	0.0128562
CD8.T.cell	LRCH1	0.124148	0.00166649	0	0	0.000322619	0.000503046	0.044373	0.0131159	0.00387683	0.00114592	0.000338715	0.00686554	9.04523e-10	2.90454e-09	0.00686554
CD8.T.cell	LRIG1	0.138692	0.00148151	0.00790786	0	0	0.00315177	0.044373	0.0160701	0.00581992	0.00210774	0.000763335	0.0442792	1.9552e-36	1.72971e-35	0.0442792
CD8.T.cell	LRP1	0.0904591	0.00599808	0	0	0	0.000549946	0.00873691	0.00475004	0.00258248	0.00140403	0.000763335	0.0536486	1.52109e-11	5.39501e-11	0.0536486
CD8.T.cell	LRP2	0.0253387	0	0	1.5725e-05	0	1.54718e-05	0.00873691	0.00581992	0.00387683	0.00258248	0.00172027	0.00119362	0.36815	0.4102	0
CD8.T.cell	LRP4	0.0332257	0	0	9.40138e-05	0	0	0.00387683	0.00258248	0.00172027	0.00114592	0.000763335	0.00279326	0.115667	0.15278	0
CD8.T.cell	LRP5	0.0318106	9.69507e-05	0	0	0	0.000121453	0.044373	0.0160701	0.00581992	0.00210774	0.000763335	0.00386642	0.00215528	0.00405882	0.00386642
CD8.T.cell	LRP6	0.0532999	0	0	0.000245799	0	0	0.00172027	0.00114592	0.000763335	0.000508481	0.000338715	0.00458039	0.000144901	0.000318421	0.00458039
CD8.T.cell	LRPAP1	0.134793	0	0.00296309	0.000910406	0	0	0.00873691	0.00713079	0.00581992	0.00475004	0.00387683	0.0239285	0.00284464	0.00525918	0.0239285
CD8.T.cell	LRPPRC	0.1929	0	0.00525395	0	0.000461797	0.00125078	0.044373	0.0160701	0.00581992	0.00210774	0.000763335	0.0201922	2.54067e-08	7.49935e-08	0.0201923
CD8.T.cell	LRR1	0.0766894	0.000858462	0.00224032	0	0	9.34733e-05	0.044373	0.0131159	0.00387683	0.00114592	0.000338715	0.0174788	0.0395859	0.0589161	0
CD8.T.cell	LRRC25	0.0347419	0.00028787	0.000510354	0.0010871	0.00186893	0.00251915	0.044373	0.0362159	0.0295583	0.0241245	0.0196897	0.0330468	0.354403	0.398115	0
CD8.T.cell	LRRC32	0.0629183	0.000190144	0.000587036	0	0	0.000462652	0.00873691	0.00475004	0.00258248	0.00140403	0.000763335	0.0179905	1.89712e-10	6.31181e-10	0.0179905
CD8.T.cell	LRRC3B	0.023058	0	0	0	1.88291e-05	0	0.00873691	0.00581992	0.00387683	0.00258248	0.00172027	0.000798019	0.473106	0.493652	0
CD8.T.cell	LRRC41	0.0967025	1.67695e-05	0.00812401	0	0	0.000460432	0.1	0.0362159	0.0131159	0.00475004	0.00172027	0.00909904	0.0587997	0.0840482	0
CD8.T.cell	LRRC4B	0.0535748	0.000229583	0.00405686	0	0.000171991	0.000202049	0.044373	0.0160701	0.00581992	0.00210774	0.000763335	0.0374099	7.58154e-06	1.87264e-05	0.0374099
CD8.T.cell	LRRC4C	0.0468438	7.37309e-05	0	0	0.000174415	0	0.00387683	0.00210774	0.00114592	0.00062301	0.000338715	0.00518814	0.000236282	0.000507845	0.00518814
CD8.T.cell	LRRC7	0.0644961	0	0	0.000664437	0	0	0.0196897	0.0131159	0.00873691	0.00581992	0.00387683	0.00791459	0.320064	0.366338	0
CD8.T.cell	LRRC8B	0.0642534	0	0	0.000179451	0	0	0.000763335	0.00062301	0.000508481	0.000415006	0.000338715	0.00278211	0.000724276	0.001463	0.00278211
CD8.T.cell	LRRFIP1	0.205719	0	0	0.00237584	0	0	0.000763335	0.00062301	0.000508481	0.000415006	0.000338715	0.0114049	2.94288e-20	1.54133e-19	0.0114049
CD8.T.cell	LRRK2	0.0641435	0.00111767	0	0	0.000338776	0.000332515	0.044373	0.0160701	0.00581992	0.00210774	0.000763335	0.0105577	1.04034e-07	2.94277e-07	0.0105577
CD8.T.cell	LRRN3	0.0462445	0	0	3.39361e-05	0	0	0.00873691	0.00581992	0.00387683	0.00258248	0.00172027	0.000697886	0.491844	0.508137	0
CD8.T.cell	LRRTM3	0.0160741	0.000267969	0.000335696	0.000571774	0.000858451	0.0011413	0.044373	0.0362159	0.0295583	0.0241245	0.0196897	0.0330531	0.351262	0.395264	0
CD8.T.cell	LRSAM1	0.0474485	0	0	9.78276e-05	0	0	0.00172027	0.00114592	0.000763335	0.000508481	0.000338715	0.00205301	0.0338475	0.0510899	0
CD8.T.cell	LSM 6.00	0.114725	1.18762e-05	0.0149895	0	0.00103114	0.00151696	0.1	0.0241245	0.00581992	0.00140403	0.000338715	0.042581	1.3489e-41	1.33914e-40	0.042581
CD8.T.cell	LSM 7.00	0.173526	3.09798e-05	0.031064	0	0.00362359	0.00131537	0.1	0.0295583	0.00873691	0.00258248	0.000763335	0.0410052	6.63832e-19	3.30643e-18	0.0410052
CD8.T.cell	LSM 8.00	0.0865041	0.00119013	0.00224701	0	0	0.000891691	0.044373	0.0160701	0.00581992	0.00210774	0.000763335	0.0211372	1.14147e-11	4.08141e-11	0.0211372
CD8.T.cell	LSR	0.0853779	0	0	0.000491914	0.000782595	0	0.00873691	0.00713079	0.00581992	0.00475004	0.00387683	0.0134616	0.0210879	0.0333634	0.0134616
CD8.T.cell	LSS	0.120324	0	0	0.00115477	0.000819315	0	0.00873691	0.00713079	0.00581992	0.00475004	0.00387683	0.0146637	0.0170049	0.027481	0.0146637
CD8.T.cell	LST1	0.184855	0.0303075	0.00531496	0	0	0.00141029	0.00873691	0.00581992	0.00387683	0.00258248	0.00172027	0.13373	5.13627e-40	4.91728e-39	0.13373
CD8.T.cell	LTA	0.090136	0.000749636	0.00295615	0	0.000119284	0	0.0196897	0.0107048	0.00581992	0.00316415	0.00172027	0.0252952	0.0405802	0.0602507	0
CD8.T.cell	LTA4H	0.111504	0	0	0.00105834	0.000179567	0	0.00172027	0.00114592	0.000763335	0.000508481	0.000338715	0.0109577	1.02003e-14	4.23297e-14	0.0109577
CD8.T.cell	LTB	0.265431	4.39853e-06	0.00438533	0.0306472	0.00683576	0.0032758	0.1	0.0295583	0.00873691	0.00258248	0.000763335	0.11034	2.03666e-53	2.62008e-52	0.11034
CD8.T.cell	LTBP1	0.0384062	0.000422448	0.000680386	0.00136075	0.0022401	0.00295819	0.044373	0.0362159	0.0295583	0.0241245	0.0196897	0.0351322	0.343461	0.388295	0
CD8.T.cell	LTBP2	0.0961053	0	0.00248121	0.000114514	0	0	0.000763335	0.00062301	0.000508481	0.000415006	0.000338715	0.0262594	1.46929e-48	1.72161e-47	0.0262593
CD8.T.cell	LTBR	0.103427	0.00273456	0	0	0	0.00014514	0.00873691	0.00475004	0.00258248	0.00140403	0.000763335	0.0213281	0.0115366	0.0192798	0.0213281
CD8.T.cell	LTC4S	0.0870696	6.41662e-05	0.000278232	0	0	0.000107973	0.00873691	0.00475004	0.00258248	0.00140403	0.000763335	0.00475155	0.0872444	0.119506	0
CD8.T.cell	LTF	0.0436155	0	0	0	0	0	0.000150298	0.000122669	0.000100118	8.17134e-05	6.66919e-05	0	0.748979	0.759558	0
CD8.T.cell	LTK	0.0814563	0	0	0.00039178	3.93085e-05	0	0.00172027	0.00114592	0.000763335	0.000508481	0.000338715	0.00525341	1.08738e-05	2.66347e-05	0.00525341
CD8.T.cell	LTN1	0.125238	0.00165281	0.0044188	0	0	0.000773305	0.044373	0.0160701	0.00581992	0.00210774	0.000763335	0.0210379	3.06321e-06	7.7905e-06	0.0210379
CD8.T.cell	LUM	0.144634	0.0313235	0.00848013	0	0	0.00142502	0.00873691	0.00475004	0.00258248	0.00140403	0.000763335	0.180818	7.43376e-80	1.54557e-78	0.180818
CD8.T.cell	LUZP2	0.0301509	0	0.000172288	0	0	0.000285581	0.0196897	0.0131159	0.00873691	0.00581992	0.00387683	0.0120937	0.043551	0.0641525	0
CD8.T.cell	LY6D	0.0447667	0.00137447	0.00149119	0.00199504	0.00180399	0.000425039	0.044373	0.0362159	0.0295583	0.0241245	0.0196897	0.0169087	0.413162	0.448142	0
CD8.T.cell	LY6E	0.159073	0	0.026078	0	0	0.00261019	0.00873691	0.00475004	0.00258248	0.00140403	0.000763335	0.142818	3.54139e-113	1.11005e-111	0.142818
CD8.T.cell	LY75	0.116129	0	0	0.00310458	0	0	0.000763335	0.00062301	0.000508481	0.000415006	0.000338715	0.0260098	1.08379e-56	1.47736e-55	0.0260098
CD8.T.cell	LY86	0.109173	0.00535681	0	0	0	0.00268778	0.00873691	0.00475004	0.00258248	0.00140403	0.000763335	0.0583502	3.00397e-47	3.41611e-46	0.0583502
CD8.T.cell	LY9	0.142489	0.00279149	0.00508272	0	0.00156432	0.0012276	0.044373	0.0131159	0.00387683	0.00114592	0.000338715	0.0376273	4.00818e-35	3.3998e-34	0.0376273
CD8.T.cell	LY96	0.0667098	0	8.89896e-05	0.000450274	0	0	0.00387683	0.00258248	0.00172027	0.00114592	0.000763335	0.00792268	0.000892772	0.00177949	0.00792268
CD8.T.cell	LYAR	0.0798247	0	0	0.000715163	0	0	0.000763335	0.00062301	0.000508481	0.000415006	0.000338715	0.00887012	8.16616e-15	3.40027e-14	0.00887012
CD8.T.cell	LYL1	0.1092	2.00775e-05	0.0179204	0.000135221	0.00105509	0.000374925	0.1	0.0295583	0.00873691	0.00258248	0.000763335	0.0284877	2.33397e-06	5.99511e-06	0.0284877
CD8.T.cell	LYN	0.173489	1.3951e-05	0.0198975	0	0.00283977	0.00178212	0.1	0.0241245	0.00581992	0.00140403	0.000338715	0.0439655	3.37305e-42	3.42576e-41	0.0439655
CD8.T.cell	LYNX1	0.051606	0	0	0	0	0	0.000150298	0.000122669	0.000100118	8.17134e-05	6.66919e-05	0	0.675319	0.688134	0
CD8.T.cell	LYPD3	0.0639882	0.000819722	0	0	0	0.000229037	0.00387683	0.00258248	0.00172027	0.00114592	0.000763335	0.0155091	1.98112e-06	5.12715e-06	0.0155091
CD8.T.cell	LYPLA1	0.0962088	0	0.00150769	0.00205098	0	0	0.000763335	0.00062301	0.000508481	0.000415006	0.000338715	0.0356246	1.80986e-76	3.52552e-75	0.0356246
CD8.T.cell	LYST	0.261673	0.000775435	0.0217741	0	0	0.00268225	0.044373	0.0160701	0.00581992	0.00210774	0.000763335	0.043099	6.21252e-13	2.3739e-12	0.043099
CD8.T.cell	LYVE1	0.0265547	0.00126865	0.000351918	0	0	1.25419e-05	0.044373	0.0131159	0.00387683	0.00114592	0.000338715	0.00880462	0.348929	0.393182	0
CD8.T.cell	LYZ	0.214479	0.0381055	0.0239432	0	0	0.00171236	0.00873691	0.00475004	0.00258248	0.00140403	0.000763335	0.192331	2.28422e-99	6.07976e-98	0.192331
CD8.T.cell	M6PR	0.133639	0	0.0049766	0	2.26573e-05	0.000745372	0.044373	0.0131159	0.00387683	0.00114592	0.000338715	0.0258956	1.22913e-11	4.3796e-11	0.0258956
CD8.T.cell	MACF1	0.128186	0	0	0.00317748	0	0	0.000763335	0.00062301	0.000508481	0.000415006	0.000338715	0.0241625	2.03805e-51	2.54241e-50	0.0241625
CD8.T.cell	MAD1L1	0.158635	0.00190346	0.0102191	0	0	0.0021926	0.044373	0.0160701	0.00581992	0.00210774	0.000763335	0.0391854	5.26175e-18	2.51871e-17	0.0391854
CD8.T.cell	MAD2L1	0.0591743	0.000529105	0	0	2.91221e-05	7.5789e-05	0.0196897	0.00713079	0.00258248	0.000935267	0.000338715	0.00456023	0.0189782	0.0303366	0.00456023
CD8.T.cell	MAD2L2	0.108193	0.00123489	0	0	0.000153567	0.000119417	0.00387683	0.00210774	0.00114592	0.00062301	0.000338715	0.0131989	4.21673e-05	9.80358e-05	0.0131989
CD8.T.cell	MADCAM1	0.0850566	0	0.000440622	0.000101475	0	0	0.00387683	0.00316415	0.00258248	0.00210774	0.00172027	0.00613941	0.0542953	0.0782983	0
CD8.T.cell	MAF	0.201508	1.48724e-05	0.00323973	0.000851441	0.0106182	0.00483975	0.1	0.044373	0.0196897	0.0087369	0.00387683	0.0597384	1.17881e-12	4.44123e-12	0.0597383
CD8.T.cell	MAFA	0.0616552	0	0	0.000334474	0	0	0.00873691	0.00713079	0.00581992	0.00475004	0.00387683	0.00482517	0.260615	0.307646	0
CD8.T.cell	MAFB	0.0478362	0	0.000634631	0.000729038	0	0	0.00873691	0.00713079	0.00581992	0.00475004	0.00387683	0.0241515	0.00165621	0.00317512	0.0241515
CD8.T.cell	MAG	0.0455719	0.000491181	0.00241763	0.000481946	0	8.72183e-05	0.044373	0.0241245	0.0131159	0.00713079	0.00387683	0.0177447	0.204699	0.250598	0
CD8.T.cell	MAGEA1	0.028281	0	7.52042e-06	8.01402e-05	0	0	0.00873691	0.00581992	0.00387683	0.00258248	0.00172027	0.00292559	0.325553	0.371039	0
CD8.T.cell	MAGEA12	0.0591614	0.000119719	0.000688198	0	0	4.54117e-05	0.044373	0.0160701	0.00581992	0.00210774	0.000763335	0.00590099	0.306495	0.353758	0
CD8.T.cell	MAGEA3/6	0.157025	0.00276222	0	0	0.00243209	0.000864786	0.044373	0.0131159	0.00387683	0.00114592	0.000338715	0.0206067	1.08426e-31	8.40062e-31	0.0206067
CD8.T.cell	MAGEA4	0.0288675	0.00127423	0.00141925	0.00196877	0.00190266	0.000607523	0.044373	0.0362159	0.0295583	0.0241245	0.0196897	0.0262142	0.367505	0.409823	0
CD8.T.cell	MAGEB2	0.0279621	0.000250202	0	0	0	6.09466e-05	0.00873691	0.00581992	0.00387683	0.00258248	0.00172027	0.0090027	0.0838842	0.115441	0
CD8.T.cell	MAGEC1	0.0289316	0	0	4.59998e-06	2.45897e-05	0	0.00172027	0.00114592	0.000763335	0.000508481	0.000338715	0.00100665	0.105523	0.140888	0
CD8.T.cell	MAGEC2	0.0624084	0	0.000295916	0.000165548	0	0	0.00387683	0.00316415	0.00258248	0.00210774	0.00172027	0.00712895	0.027906	0.0430091	0.00712895
CD8.T.cell	MAGED1	0.100092	0	0.0063951	0	0	0.000361703	0.044373	0.0131159	0.00387683	0.00114592	0.000338715	0.037562	1.39318e-06	3.65458e-06	0.037562
CD8.T.cell	MAGED2	0.163042	0.00042686	0.00024753	0	4.98057e-06	0.000150612	0.00387683	0.00210774	0.00114592	0.00062301	0.000338715	0.00491608	0.0173278	0.0279371	0.00491608
CD8.T.cell	MAGI1	0.0254395	0	0	0	0	0	0.000150298	0.000122669	0.000100118	8.17134e-05	6.66919e-05	0	0.875252	0.877383	0
CD8.T.cell	MAGOH	0.215515	9.91138e-06	0.00547334	0.00188156	7.94723e-05	0.00203848	0.1	0.0295583	0.00873691	0.00258248	0.000763335	0.0188024	5.03706e-11	1.72991e-10	0.0188024
CD8.T.cell	MAGT1	0.132227	0	0.00302927	0	0.000424008	4.10052e-06	0.044373	0.0131159	0.00387683	0.00114592	0.000338715	0.0158899	0.0208283	0.0330035	0.0158899
CD8.T.cell	MAL	0.0461234	0.00240872	0	0	0	9.10359e-05	0.00873691	0.00387683	0.00172027	0.000763335	0.000338715	0.0403218	2.19835e-05	5.25543e-05	0.0403218
CD8.T.cell	MALT1	0.19149	0	0.0111657	0	0.000387034	0.00104754	0.044373	0.0131159	0.00387683	0.00114592	0.000338715	0.0382599	7.88989e-14	3.13111e-13	0.0382599
CD8.T.cell	MAML1	0.141619	0.000849755	0	0	3.7302e-05	0.000105009	0.044373	0.0160701	0.00581992	0.00210774	0.000763335	0.0011553	0.318812	0.365379	0
CD8.T.cell	MAML2	0.0704535	0.00117468	0	0	0.00051827	0.00017907	0.0196897	0.00713079	0.00258248	0.000935267	0.000338715	0.0147734	5.85262e-13	2.24054e-12	0.0147734
CD8.T.cell	MAML3	0.0473995	0	0	0	0	0	0.000150298	0.000122669	0.000100118	8.17134e-05	6.66919e-05	0	0.891223	0.892379	0
CD8.T.cell	MAN1A1	0.128081	0.000337561	0.00970672	0	0.00188463	0.000580989	0.044373	0.0131159	0.00387683	0.00114592	0.000338715	0.0569655	9.92864e-28	6.88096e-27	0.0569655
CD8.T.cell	MAN1A2	0.194357	0	0.00552868	0.0107123	0	0	0.000763335	0.00062301	0.000508481	0.000415006	0.000338715	0.077024	7.52471e-186	4.51118e-184	0.077024
CD8.T.cell	MAN1B1	0.156469	0	0.00148453	0.00222382	0.00149033	0.000656734	0.00873691	0.00713079	0.00581992	0.00475004	0.00387683	0.0323541	2.38313e-06	6.11121e-06	0.032354
CD8.T.cell	MAN1C1	0.0678564	0	0	0.000313492	0.000184491	0	0.00172027	0.00114592	0.000763335	0.000508481	0.000338715	0.00727237	1.28748e-09	4.09802e-09	0.00727237
CD8.T.cell	MAN2A1	0.188021	0.00595955	0.00194838	0	0	0.00345481	0.00873691	0.00475004	0.00258248	0.00140403	0.000763335	0.0495616	3.00923e-36	2.65079e-35	0.0495616
CD8.T.cell	MAN2B1	0.0980807	0	0.00602224	0	0.000556221	0.00106318	0.044373	0.0131159	0.00387683	0.00114592	0.000338715	0.0478164	2.28702e-35	1.9533e-34	0.0478164
CD8.T.cell	MANBA	0.0981496	0	0	0.000749025	0	0	0.000763335	0.00062301	0.000508481	0.000415006	0.000338715	0.00756556	4.63236e-12	1.68661e-11	0.00756556
CD8.T.cell	MANF	0.100203	0.000569199	0.00364562	0	0	9.26251e-05	0.044373	0.0160701	0.00581992	0.00210774	0.000763335	0.0165213	0.203129	0.248923	0
CD8.T.cell	MAOA	0.032745	0.000488983	0.000571256	0.000864754	0.00102264	0.000780263	0.044373	0.0362159	0.0295583	0.0241245	0.0196897	0.016762	0.421941	0.454933	0
CD8.T.cell	MAOB	0.023781	0.000124606	0.000508512	0	0	0.00012088	0.044373	0.0160701	0.00581992	0.00210774	0.000763335	0.0142573	8.05783e-05	0.000182931	0.0142573
CD8.T.cell	MAP1B	0.0577037	0.00189988	0.004328	0	0.000192699	0.000162047	0.044373	0.0131159	0.00387683	0.00114592	0.000338715	0.0447565	2.42016e-08	7.16763e-08	0.0447565
CD8.T.cell	MAP1LC3A	0.124832	2.46957e-05	0.0240102	0.000482311	0	0.00118779	0.1	0.0295583	0.00873691	0.00258248	0.000763335	0.029545	3.44827e-09	1.0727e-08	0.029545
CD8.T.cell	MAP1LC3B	0.108025	0	0.00475976	0.00219496	0	0	0.000763335	0.00062301	0.000508481	0.000415006	0.000338715	0.0604032	1.93874e-134	7.5294e-133	0.0604032
CD8.T.cell	MAP2	0.0412534	0.000229433	0	0	0	1.24415e-05	0.00873691	0.00387683	0.00172027	0.000763335	0.000338715	0.00459124	0.318405	0.364981	0
CD8.T.cell	MAP2K1	0.17896	0	0	0	0.00363371	0.0041029	0.044373	0.0295583	0.0196897	0.0131159	0.0087369	0.028172	0.0559999	0.0804372	0
CD8.T.cell	MAP2K2	0.181953	0.00175666	0.00142174	0	0	0.0010925	0.00387683	0.00258248	0.00172027	0.00114592	0.000763335	0.0222982	6.44712e-14	2.56679e-13	0.0222983
CD8.T.cell	MAP2K3	0.0972516	0.00063747	8.96424e-05	0	0	0.00118224	0.044373	0.0160701	0.00581992	0.00210774	0.000763335	0.0124735	1.10855e-14	4.57878e-14	0.0124735
CD8.T.cell	MAP2K4	0.100285	0.000499117	0.00448962	0	0	0.00144809	0.044373	0.0160701	0.00581992	0.00210774	0.000763335	0.0323452	9.38859e-20	4.83928e-19	0.0323452
CD8.T.cell	MAP2K5	0.137128	0.00265862	0.00165909	0	0	0.000786328	0.0196897	0.00873691	0.00387683	0.00172027	0.000763335	0.020504	4.23856e-06	1.06655e-05	0.020504
CD8.T.cell	MAP2K6	0.0826662	0.00174338	0.0034741	0.000888267	0	6.91664e-05	0.044373	0.0131159	0.00387683	0.00114592	0.000338715	0.033161	0.000342321	0.000721691	0.033161
CD8.T.cell	MAP2K7	0.0799936	0	0	9.54183e-05	0.0044009	9.81482e-05	0.044373	0.0295583	0.0196897	0.0131159	0.0087369	0.0309692	0.0778522	0.108007	0
CD8.T.cell	MAP3K1	0.125253	0.00199824	0	0	0.00216492	0.000967729	0.044373	0.0131159	0.00387683	0.00114592	0.000338715	0.0243642	3.65383e-42	3.69875e-41	0.0243641
CD8.T.cell	MAP3K12	0.0811861	0	0	0.000621476	0.00110072	0.000175035	0.0196897	0.0160701	0.0131159	0.0107048	0.0087369	0.0149749	0.206805	0.252775	0
CD8.T.cell	MAP3K13	0.0496075	0	0	3.04741e-06	2.31744e-05	0	0.00172027	0.00114592	0.000763335	0.000508481	0.000338715	0.000527672	0.232268	0.278984	0
CD8.T.cell	MAP3K14	0.087683	0	0	7.45605e-05	2.7942e-05	0	0.000763335	0.00062301	0.000508481	0.000415006	0.000338715	0.0011665	0.0511805	0.0742924	0
CD8.T.cell	MAP3K2	0.111437	0.00224362	0.00383575	0	0.000512869	0.00090633	0.044373	0.0131159	0.00387683	0.00114592	0.000338715	0.0308408	1.82809e-24	1.11436e-23	0.0308408
CD8.T.cell	MAP3K20	0.0520121	8.45504e-05	0	0	8.35986e-05	5.0504e-05	0.00873691	0.00387683	0.00172027	0.000763335	0.000338715	0.00381993	0.00465133	0.00827484	0.00381993
CD8.T.cell	MAP3K3	0.0694032	1.18964e-05	0.0147997	0.000440796	8.02488e-05	0.000543918	0.1	0.0241245	0.00581992	0.00140403	0.000338715	0.047731	5.57089e-16	2.43973e-15	0.047731
CD8.T.cell	MAP3K4	0.0734493	4.38499e-05	0	0	9.07069e-05	0.000407764	0.044373	0.0160701	0.00581992	0.00210774	0.000763335	0.00672281	5.00488e-06	1.25274e-05	0.00672281
CD8.T.cell	MAP3K5	0.126121	0	0.00731527	0.000141932	0	0.00070455	0.044373	0.0160701	0.00581992	0.00210774	0.000763335	0.0303683	4.51868e-06	1.13472e-05	0.0303683
CD8.T.cell	MAP3K7	0.108017	1.38174e-05	0.0156593	0	0.00111446	0.000332101	0.1	0.0241245	0.00581992	0.00140403	0.000338715	0.0373119	3.66921e-13	1.41432e-12	0.0373119
CD8.T.cell	MAP3K8	0.0894479	0	0	0.000504661	2.6621e-05	0	0.00172027	0.00114592	0.000763335	0.000508481	0.000338715	0.00589189	1.87027e-06	4.85452e-06	0.00589189
CD8.T.cell	MAP4	0.0260608	0.00029943	0	0	5.01027e-05	4.45555e-05	0.00873691	0.00387683	0.00172027	0.000763335	0.000338715	0.0123582	5.0099e-05	0.000115433	0.0123581
CD8.T.cell	MAP4K2	0.130124	0	0	0	0.00106065	0.00032688	0.00387683	0.00316415	0.00258248	0.00210774	0.00172027	0.0104061	5.26763e-05	0.000121146	0.0104061
CD8.T.cell	MAP4K3	0.0639225	0.00030328	0.000215457	0.000127062	0	0	0.044373	0.0362159	0.0295583	0.0241245	0.0196897	0.000571454	0.494654	0.510394	0
CD8.T.cell	MAP4K4	0.216396	0	0.00129701	0.0061448	0	0	0.000763335	0.00062301	0.000508481	0.000415006	0.000338715	0.0332082	1.51373e-73	2.807e-72	0.0332082
CD8.T.cell	MAP7	0.0405028	0	0	5.16165e-05	0	0	0.00172027	0.00114592	0.000763335	0.000508481	0.000338715	0.00126998	0.132733	0.171685	0
CD8.T.cell	MAPK1	0.243042	0.00737729	0.000904744	0	0.00333648	0.000637664	0.00873691	0.00387683	0.00172027	0.000763335	0.000338715	0.0413383	4.31834e-32	3.37114e-31	0.0413383
CD8.T.cell	MAPK10	0.0434432	0	0	0.000151991	0	0	0.00387683	0.00258248	0.00172027	0.00114592	0.000763335	0.00345144	0.0657211	0.0928243	0
CD8.T.cell	MAPK11	0.0796532	0	0	0.00185536	0.00342382	0.000925527	0.044373	0.0295583	0.0196897	0.0131159	0.0087369	0.0379993	0.024238	0.037939	0.0379993
CD8.T.cell	MAPK12	0.0428715	0.0010651	0.00576938	0.0022866	0	9.79949e-05	0.044373	0.0241245	0.0131159	0.00713079	0.00387683	0.0502643	0.00394414	0.00709647	0.0502644
CD8.T.cell	MAPK13	0.110016	0.0010934	6.03973e-05	0	0	9.71237e-06	0.00387683	0.00210774	0.00114592	0.00062301	0.000338715	0.00998213	0.0272684	0.0421272	0.00998213
CD8.T.cell	MAPK14	0.201575	3.27121e-05	0.0264258	0	0	0.00131372	0.1	0.0295583	0.00873691	0.00258248	0.000763335	0.0195749	7.09359e-06	1.75492e-05	0.0195749
CD8.T.cell	MAPK3	0.0739223	0	0	0.000167587	2.10893e-05	0	0.00172027	0.00114592	0.000763335	0.000508481	0.000338715	0.00254061	0.0122954	0.0204206	0.00254061
CD8.T.cell	MAPK4	0.0265157	0	0	3.50414e-06	1.87601e-05	0	0.00387683	0.00258248	0.00172027	0.00114592	0.000763335	0.00083435	0.334712	0.379795	0
CD8.T.cell	MAPK7	0.0585962	1.8992e-05	0.00161389	3.48714e-05	0	2.68918e-05	0.044373	0.0131159	0.00387683	0.00114592	0.000338715	0.0162912	0.162536	0.20487	0
CD8.T.cell	MAPK8	0.0774832	0.000281357	0.0022494	0.000451527	0.000462164	4.38832e-05	0.044373	0.0196897	0.00873691	0.00387683	0.00172027	0.0192106	0.0414101	0.0613634	0
CD8.T.cell	MAPK8IP1	0.0485841	0	3.39695e-05	0	0	0	0.00172027	0.00114592	0.000763335	0.000508481	0.000338715	0.000695458	0.407445	0.443343	0
CD8.T.cell	MAPK8IP2	0.051159	0	0.00017118	0.00011563	0	0	0.00873691	0.00581992	0.00387683	0.00258248	0.00172027	0.00511464	0.228414	0.27505	0
CD8.T.cell	MAPK8IP3	0.116695	0	0	0.000365081	0	0	0.00172027	0.00140403	0.00114592	0.000935267	0.000763335	0.00310428	0.0222797	0.0350604	0.00310428
CD8.T.cell	MAPK9	0.106524	0	0.000375687	0	0	0.00233639	0.00387683	0.00258248	0.00172027	0.00114592	0.000763335	0.0247053	4.36336e-42	4.39539e-41	0.0247053
CD8.T.cell	MAPKAP1	0.151982	2.54807e-05	0.0445758	0	0.000978351	0.00251999	0.1	0.0241245	0.00581992	0.00140403	0.000338715	0.0634024	1.2699e-42	1.30044e-41	0.0634024
CD8.T.cell	MAPKAPK2	0.102557	0	0.00326116	0.00309677	0	0	0.000763335	0.00062301	0.000508481	0.000415006	0.000338715	0.0582992	6.71488e-133	2.57543e-131	0.0582992
CD8.T.cell	MAPKAPK3	0.0859345	9.22831e-05	0.000424284	0	0.000116679	0	0.00387683	0.00258248	0.00172027	0.00114592	0.000763335	0.0071497	0.00893754	0.0152037	0.0071497
CD8.T.cell	MAPKAPK5	0.151773	0	0.000267273	0.000990004	0.000129538	0.000507717	0.044373	0.0160701	0.00581992	0.00210774	0.000763335	0.0106608	0.000637149	0.00129549	0.0106608
CD8.T.cell	MAPKBP1	0.0417717	0.00142514	0.00170931	0.00262723	0.00309595	0.00230581	0.044373	0.0362159	0.0295583	0.0241245	0.0196897	0.0345951	0.334804	0.37983	0
CD8.T.cell	MAPRE1	0.130141	0.00159513	0.0039753	0	0.000439757	0.000650302	0.044373	0.0131159	0.00387683	0.00114592	0.000338715	0.0248637	1.13531e-13	4.47386e-13	0.0248636
CD8.T.cell	MAPT	0.044469	0	0	0.000942565	0.00194809	0	0.044373	0.0295583	0.0196897	0.0131159	0.0087369	0.0298076	0.111742	0.14807	0
CD8.T.cell	MARCKS	0.257506	0.0175313	0	0	0	0.016216	0.00873691	0.00475004	0.00258248	0.00140403	0.000763335	0.102275	4.0396e-155	1.99556e-153	0.102275
CD8.T.cell	MARCKSL1	0.186136	0.00304521	0	0	0.00145253	0.00256141	0.00873691	0.00475004	0.00258248	0.00140403	0.000763335	0.0329307	5.31375e-32	4.14298e-31	0.0329307
CD8.T.cell	MARCO	0.0465222	0	0.000227654	0.000134143	0	0	0.00873691	0.00713079	0.00581992	0.00475004	0.00387683	0.00666194	0.210563	0.256758	0
CD8.T.cell	MARK3	0.127524	0.0004783	0.000374152	0	0.000818528	0.000978376	0.044373	0.0131159	0.00387683	0.00114592	0.000338715	0.0155124	4.74664e-26	3.04366e-25	0.0155124
CD8.T.cell	MAS1	0.0263199	0	0	5.83662e-05	3.49723e-05	0	0.0196897	0.0131159	0.00873691	0.00581992	0.00387683	0.0028992	0.409886	0.445329	0
CD8.T.cell	MASP1	0.0212765	0	0	0	0	0	0.000150298	0.000122669	0.000100118	8.17134e-05	6.66919e-05	0	0.849165	0.853033	0
CD8.T.cell	MASP2	0.0624096	0.000541121	0.00059549	0.000901698	0.00122066	0.00150569	0.044373	0.0362159	0.0295583	0.0241245	0.0196897	0.013247	0.440413	0.469455	0
CD8.T.cell	MAU2	0.145025	0	0	0.00131587	0.00110482	0	0.0196897	0.0160701	0.0131159	0.0107048	0.0087369	0.0102251	0.300935	0.348382	0
CD8.T.cell	MAVS	0.0814781	0.00151456	0	0	0.00010186	0.00016548	0.00387683	0.00210774	0.00114592	0.00062301	0.000338715	0.0205201	1.3717e-08	4.12981e-08	0.0205201
CD8.T.cell	MAX	0.24531	0.000300516	0.00101892	0	0.000783083	0.00248009	0.00873691	0.00581992	0.00387683	0.00258248	0.00172027	0.0174697	6.61993e-08	1.89866e-07	0.0174697
CD8.T.cell	MB	0.0315797	2.947e-05	2.2406e-05	0	0.000144278	3.76734e-05	0.044373	0.0160701	0.00581992	0.00210774	0.000763335	0.00598751	0.0129768	0.0214141	0.00598751
CD8.T.cell	MBD3	0.0419898	0.000960872	0.00321467	0	0	0.000194901	0.044373	0.0160701	0.00581992	0.00210774	0.000763335	0.035549	0.000123159	0.000272779	0.035549
CD8.T.cell	MBD4	0.190241	0.00326381	0.00260333	0	0	0.0038563	0.0196897	0.00873691	0.00387683	0.00172027	0.000763335	0.034529	2.06451e-32	1.62193e-31	0.034529
CD8.T.cell	MBIP	0.0825523	0.00179253	0.000726747	0	0	0.000213657	0.044373	0.0131159	0.00387683	0.00114592	0.000338715	0.00794461	0.00047802	0.000988207	0.00794461
CD8.T.cell	MBL2	0.0354667	0	0.000419379	0	0	6.23777e-05	0.00873691	0.00475004	0.00258248	0.00140403	0.000763335	0.0125624	0.00528917	0.00932893	0.0125624
CD8.T.cell	MBNL1	0.279553	0.00028204	0	0	0.00278322	0.00137922	0.044373	0.0131159	0.00387683	0.00114592	0.000338715	0.0146356	2.78334e-22	1.56531e-21	0.0146356
CD8.T.cell	MBNL3	0.153152	2.01496e-05	0.0320382	0	0.00346183	0.00238755	0.1	0.0241245	0.00581992	0.00140403	0.000338715	0.0650766	6.50623e-63	9.77517e-62	0.0650766
CD8.T.cell	MBOAT2	0.0409165	0	0	0.00138676	0	0	0.0196897	0.0131159	0.00873691	0.00581992	0.00387683	0.0254441	0.0287881	0.0442095	0.0254441
CD8.T.cell	MBOAT7	0.0798539	0.000753215	0	0	0	0.000100385	0.00387683	0.00258248	0.00172027	0.00114592	0.000763335	0.010123	0.00591489	0.0103674	0.010123
CD8.T.cell	MBP	0.0999062	0	0.00056143	0.0012986	0	0	0.00873691	0.00581992	0.00387683	0.00258248	0.00172027	0.0170779	0.00178644	0.00340365	0.0170779
CD8.T.cell	MBTPS1	0.134515	0	0	0.00196399	0	0	0.000763335	0.00062301	0.000508481	0.000415006	0.000338715	0.014375	2.94355e-27	2.00401e-26	0.014375
CD8.T.cell	MBTPS2	0.0930723	0	0	0	0.000647615	0.000102173	0.00387683	0.00316415	0.00258248	0.00210774	0.00172027	0.00787834	0.0016497	0.00316461	0.00787834
CD8.T.cell	MC2R	0.0239128	0.000546891	0.000545505	0.000650528	0.000495728	0.000119357	0.044373	0.0362159	0.0295583	0.0241245	0.0196897	0.0101665	0.445349	0.472496	0
CD8.T.cell	MC3R	0.0278116	0	0	2.85092e-05	0	0	0.00873691	0.00581992	0.00387683	0.00258248	0.00172027	0.000974575	0.475677	0.495154	0
CD8.T.cell	MC4R	0.020897	0	0	0.00020977	0	0	0.0196897	0.0160701	0.0131159	0.0107048	0.0087369	0.00567543	0.396937	0.435052	0
CD8.T.cell	MC5R	0.0415929	0	0	0.000405244	0	0	0.0196897	0.0131159	0.00873691	0.00581992	0.00387683	0.00748938	0.295547	0.343175	0
CD8.T.cell	MCAM	0.0537328	0	0	0.00012846	0	0	0.000763335	0.00062301	0.000508481	0.000415006	0.000338715	0.00238247	0.00263657	0.0048906	0.00238247
CD8.T.cell	MCAT	0.0722029	0.000526613	0	0	0	7.58351e-05	0.00873691	0.00387683	0.00172027	0.000763335	0.000338715	0.00665523	0.0479554	0.0701883	0
CD8.T.cell	MCEE	0.0769721	0.000274631	0	0	0	3.04577e-05	0.00873691	0.00475004	0.00258248	0.00140403	0.000763335	0.00315167	0.35764	0.401094	0
CD8.T.cell	MCEMP1	0.0351731	0	0	0.00105613	5.28274e-05	0	0.044373	0.0295583	0.0196897	0.0131159	0.0087369	0.010072	0.40581	0.441956	0
CD8.T.cell	MCFD2	0.083966	0	0	0.000485113	0.000254816	0	0.00172027	0.00114592	0.000763335	0.000508481	0.000338715	0.0087195	5.55475e-12	2.01649e-11	0.0087195
CD8.T.cell	MCHR2	0.040766	0.000666291	0	0	0	0.000216401	0.044373	0.0160701	0.00581992	0.00210774	0.000763335	0.00562183	5.52762e-05	0.000126841	0.00562183
CD8.T.cell	MCL1	0.28628	0	0.0115374	0.00136796	0.000611389	0.00168488	0.00873691	0.00475004	0.00258248	0.00140403	0.000763335	0.0475578	1.54411e-24	9.43112e-24	0.0475578
CD8.T.cell	MCM2	0.0272354	0.000112558	0.00221097	0	0	5.14431e-05	0.044373	0.0131159	0.00387683	0.00114592	0.000338715	0.0444803	0.000749835	0.00151216	0.0444803
CD8.T.cell	MCM3	0.069932	0.000240118	0	0	0.000112445	6.48555e-05	0.00387683	0.00210774	0.00114592	0.00062301	0.000338715	0.0057657	0.00110964	0.00218636	0.0057657
CD8.T.cell	MCM4	0.0622758	0	0	0.000262369	0	0	0.00873691	0.00581992	0.00387683	0.00258248	0.00172027	0.00399272	0.223832	0.270271	0
CD8.T.cell	MCM5	0.122234	0	8.63942e-05	0.000304502	0	0	0.00172027	0.00140403	0.00114592	0.000935267	0.000763335	0.00317142	0.0226601	0.0356409	0.00317142
CD8.T.cell	MCM6	0.0758771	0	0.000438253	0.00142401	0	0	0.00873691	0.00581992	0.00387683	0.00258248	0.00172027	0.0224745	3.32792e-05	7.8375e-05	0.0224745
CD8.T.cell	MCM7	0.0935616	0.00269646	0.0003435	0	0.000280956	0.000133662	0.044373	0.0131159	0.00387683	0.00114592	0.000338715	0.00704128	0.000407373	0.000847835	0.00704128
CD8.T.cell	MCOLN1	0.0779686	0.000491307	0	0	0.00044733	0	0.00387683	0.00210774	0.00114592	0.00062301	0.000338715	0.0115861	4.96204e-08	1.43718e-07	0.0115861
CD8.T.cell	MCPH1	0.178295	0.000148361	0.00039807	0	0.00132923	0.000342166	0.044373	0.0160701	0.00581992	0.00210774	0.000763335	0.0101474	9.16099e-05	0.000206457	0.0101474
CD8.T.cell	MCRS1	0.0887168	0.000649471	0	0	0	6.24904e-05	0.00873691	0.00387683	0.00172027	0.000763335	0.000338715	0.00633531	0.12317	0.161241	0
CD8.T.cell	MCTP1	0.0395764	3.38816e-06	8.92745e-05	0.000637471	0.000987755	0	0.1	0.0666131	0.044373	0.0295583	0.0196897	0.00330563	0.492658	0.508723	0
CD8.T.cell	MCTP2	0.107848	0	0	0.000469439	1.30541e-05	0	0.00387683	0.00258248	0.00172027	0.00114592	0.000763335	0.00440985	0.0292616	0.0448919	0.00440985
CD8.T.cell	MCU	0.0413193	0.000198319	0.00189467	0	0	5.49743e-05	0.044373	0.0160701	0.00581992	0.00210774	0.000763335	0.02074	0.0865606	0.118675	0
CD8.T.cell	MDC 1.00	0.0856908	0	0	0.000297049	0.000109714	0	0.00172027	0.00114592	0.000763335	0.000508481	0.000338715	0.00471552	2.9789e-05	7.05318e-05	0.00471552
CD8.T.cell	MDFIC	0.142586	1.42591e-05	0.0155862	0	0.00116038	0.000916111	0.1	0.0241245	0.00581992	0.00140403	0.000338715	0.0329664	3.24614e-20	1.69585e-19	0.0329664
CD8.T.cell	MDGA2	0.0268442	2.57128e-05	0	0	1.68788e-05	0.000165939	0.00873691	0.00713079	0.00581992	0.00475004	0.00387683	0.00715467	0.0985763	0.132645	0
CD8.T.cell	MDH1	0.104159	0	0.000276526	0.000815134	0	0	0.000763335	0.00062301	0.000508481	0.000415006	0.000338715	0.0103597	1.87347e-17	8.76416e-17	0.0103597
CD8.T.cell	MDH2	0.111078	1.94324e-05	0.0344752	0	0.000560232	0.000285175	0.1	0.0241245	0.00581992	0.00140403	0.000338715	0.0543183	9.01504e-07	2.39638e-06	0.0543183
CD8.T.cell	MDK	0.0729041	0.000648089	0	0	0	0.000327973	0.00873691	0.00475004	0.00258248	0.00140403	0.000763335	0.0112382	0.000141816	0.000311863	0.0112383
CD8.T.cell	MDM2	0.116001	0	0.00179089	0.00103129	0	0	0.000763335	0.00062301	0.000508481	0.000415006	0.000338715	0.0237188	1.33017e-45	1.44865e-44	0.0237188
CD8.T.cell	MDM4	0.255495	0	0	0.00771578	0.00343315	0	0.00172027	0.00114592	0.000763335	0.000508481	0.000338715	0.0417348	1.41985e-100	3.89671e-99	0.0417348
CD8.T.cell	ME1	0.02852	0	1.97867e-06	0.000271161	0	0	0.0196897	0.0160701	0.0131159	0.0107048	0.0087369	0.00540847	0.404241	0.441179	0
CD8.T.cell	ME2	0.0847005	0.000329541	0.00560841	0	0.00017851	0.00128789	0.044373	0.0131159	0.00387683	0.00114592	0.000338715	0.0507746	1.56668e-44	1.66224e-43	0.0507746
CD8.T.cell	ME3	0.0220863	0.000205256	0.000316044	0.00063912	0.00109602	0.00152916	0.044373	0.0362159	0.0295583	0.0241245	0.0196897	0.0314455	0.361714	0.404635	0
CD8.T.cell	MEA1	0.160953	0.000917784	0.00814911	0	0.000777102	0.00124637	0.044373	0.0160701	0.00581992	0.00210774	0.000763335	0.0328552	1.61505e-12	6.0369e-12	0.0328552
CD8.T.cell	MEAF6	0.189043	0.0038697	0.00182162	0	0.00131881	0.000796728	0.044373	0.0131159	0.00387683	0.00114592	0.000338715	0.0165356	1.28748e-15	5.55957e-15	0.0165356
CD8.T.cell	MECOM	0.0381026	0	0.000783773	0	0	0	0.00873691	0.00713079	0.00581992	0.00475004	0.00387683	0.0170322	0.0312954	0.047657	0.0170322
CD8.T.cell	MECP2	0.129628	0.000669912	0	0	0.000759865	0.00037446	0.044373	0.0131159	0.00387683	0.00114592	0.000338715	0.00874145	1.22219e-10	4.12181e-10	0.00874145
CD8.T.cell	MECR	0.0584819	0	0	0	0	0	0.000150298	0.000122669	0.000100118	8.17134e-05	6.66919e-05	0	0.846319	0.850589	0
CD8.T.cell	MED1	0.113798	0.00122246	0.000712305	0	0	0.00115672	0.044373	0.0160701	0.00581992	0.00210774	0.000763335	0.0128657	1.11311e-11	3.98232e-11	0.0128657
CD8.T.cell	MED10	0.144925	0.000435209	0.000390927	0.00107632	0.000522692	0.000341111	0.044373	0.0131159	0.00387683	0.00114592	0.000338715	0.0143588	1.72424e-08	5.16352e-08	0.0143588
CD8.T.cell	MED11	0.0823052	0	0	0.000117594	0.000366631	0	0.00387683	0.00316415	0.00258248	0.00210774	0.00172027	0.00575205	0.0204129	0.0324316	0.00575205
CD8.T.cell	MED12	0.0666247	0.00091583	0.00397843	0.00195897	0.000137801	0	0.044373	0.0241245	0.0131159	0.00713079	0.00387683	0.0282666	0.0897855	0.122363	0
CD8.T.cell	MED13	0.149918	0.00177093	0.00189955	0	0	0.00158896	0.044373	0.0160701	0.00581992	0.00210774	0.000763335	0.0159643	3.39454e-12	1.24399e-11	0.0159644
CD8.T.cell	MED13L	0.081791	0.00170234	0	0	0.00064126	0.000717016	0.044373	0.0131159	0.00387683	0.00114592	0.000338715	0.0165164	3.4009e-31	2.58309e-30	0.0165164
CD8.T.cell	MED14	0.143688	4.99477e-05	0	0	0.000340441	0.000619756	0.00172027	0.00140403	0.00114592	0.000935267	0.000763335	0.00696072	1.42342e-07	3.99528e-07	0.00696072
CD8.T.cell	MED15	0.173744	1.82807e-05	0.0373389	0	0.00683285	0.00376916	0.1	0.0241245	0.00581992	0.00140403	0.000338715	0.0823438	4.97583e-104	1.41593e-102	0.0823438
CD8.T.cell	MED16	0.116331	0.000518294	0.00192451	0	0.000531057	0.000466637	0.044373	0.0196897	0.00873691	0.00387683	0.00172027	0.0132959	0.00965069	0.0163224	0.0132959
CD8.T.cell	MED19	0.0617709	0	0	0	0	0	0.000150298	0.000122669	0.000100118	8.17134e-05	6.66919e-05	0	0.779697	0.788121	0
CD8.T.cell	MED21	0.153194	0.00146576	0.000296046	0	0.000584201	0.000813105	0.044373	0.0131159	0.00387683	0.00114592	0.000338715	0.0102542	7.51851e-15	3.13272e-14	0.0102542
CD8.T.cell	MED23	0.0954448	0	0.000715632	0.000344372	0	0	0.000763335	0.00062301	0.000508481	0.000415006	0.000338715	0.0109688	2.12429e-17	9.91494e-17	0.0109688
CD8.T.cell	MED24	0.0869295	0.00178441	0	0	0.000246381	0	0.00873691	0.00581992	0.00387683	0.00258248	0.00172027	0.0182776	0.0210206	0.0332741	0.0182776
CD8.T.cell	MED25	0.117821	0	0	0.00107449	0	0	0.00873691	0.00581992	0.00387683	0.00258248	0.00172027	0.00860078	0.0502681	0.0730883	0
CD8.T.cell	MED27	0.163959	0.000991643	0.00817969	0.000112767	0	0.000350992	0.044373	0.0160701	0.00581992	0.00210774	0.000763335	0.0236757	0.0189947	0.0303552	0.0236757
CD8.T.cell	MED28	0.233744	1.75188e-05	0.0157784	0.000892657	0.000437599	0.00260947	0.1	0.0295583	0.00873691	0.00258248	0.000763335	0.0221813	1.19904e-13	4.72198e-13	0.0221813
CD8.T.cell	MED29	0.136887	0.0056138	0	0	0	2.13383e-05	0.00873691	0.00387683	0.00172027	0.000763335	0.000338715	0.0307223	0.0115684	0.0193225	0.0307223
CD8.T.cell	MED30	0.109265	7.77313e-05	0.000219779	0	0	0.000107918	0.044373	0.0160701	0.00581992	0.00210774	0.000763335	0.00189102	0.297896	0.345513	0
CD8.T.cell	MED31	0.0859195	0.00111527	0.000813119	0	0.00026498	0.000209272	0.044373	0.0131159	0.00387683	0.00114592	0.000338715	0.0109569	1.79551e-06	4.66441e-06	0.0109569
CD8.T.cell	MED4	0.122946	1.40284e-05	0.0110417	0	0.000501247	0.000936478	0.1	0.0241245	0.00581992	0.00140403	0.000338715	0.0274039	2.77073e-19	1.40933e-18	0.0274039
CD8.T.cell	MED6	0.116351	0	0.000862006	0.000202902	0	0	0.000763335	0.00062301	0.000508481	0.000415006	0.000338715	0.0090565	2.38523e-13	9.28091e-13	0.0090565
CD8.T.cell	MED7	0.0842523	0	0	0.00111258	0	0	0.000763335	0.00062301	0.000508481	0.000415006	0.000338715	0.0130193	2.22086e-24	1.35244e-23	0.0130193
CD8.T.cell	MED8	0.0754805	0.000370068	0.00249937	0	0.000275906	0.000145237	0.044373	0.0131159	0.00387683	0.00114592	0.000338715	0.0235769	2.64403e-06	6.75783e-06	0.0235769
CD8.T.cell	MED9	0.121549	0.000851909	0.00207885	0	0	0.00131833	0.044373	0.0196897	0.00873691	0.00387683	0.00172027	0.0158056	1.16186e-05	2.84139e-05	0.0158056
CD8.T.cell	MEF2A	0.10901	0.00147206	4.91147e-05	0	0.000419572	0.000288482	0.00873691	0.00387683	0.00172027	0.000763335	0.000338715	0.0170469	6.48521e-10	2.09447e-09	0.0170469
CD8.T.cell	MEF2C	0.12548	0	0.0104863	0	0.00317397	0.00122618	0.044373	0.0131159	0.00387683	0.00114592	0.000338715	0.0738994	1.82113e-60	2.61523e-59	0.0738994
CD8.T.cell	MEF2D	0.150872	0.000730861	0	0.000802323	0	4.32123e-05	0.00873691	0.00387683	0.00172027	0.000763335	0.000338715	0.00921451	0.00513927	0.00908271	0.00921451
CD8.T.cell	MEFV	0.0215007	0.000192362	0.00131618	0	0	9.64058e-06	0.044373	0.0160701	0.00581992	0.00210774	0.000763335	0.0260337	0.158904	0.201114	0
CD8.T.cell	MEG3	0.0198845	0.000640921	0.000730291	0.00104341	0.00107189	0.000506707	0.044373	0.0362159	0.0295583	0.0241245	0.0196897	0.0238781	0.383059	0.423222	0
CD8.T.cell	MEGF11	0.0407077	0.000135164	0	0	9.13896e-06	1.71876e-05	0.00873691	0.00387683	0.00172027	0.000763335	0.000338715	0.00321044	0.19923	0.244776	0
CD8.T.cell	MEIS1	0.0434002	0	0.000373569	0.000163622	0	0	0.00873691	0.00581992	0.00387683	0.00258248	0.00172027	0.0111475	0.0586832	0.0839011	0
CD8.T.cell	MEIS2	0.0591613	0.000853137	0.00488261	0	0	8.08135e-05	0.044373	0.0196897	0.00873691	0.00387683	0.00172027	0.0254441	0.123314	0.161371	0
CD8.T.cell	MELK	0.0279619	0.000199642	0.000202886	0	0	2.42548e-05	0.044373	0.0160701	0.00581992	0.00210774	0.000763335	0.00421793	0.292212	0.339686	0
CD8.T.cell	MELTF	0.0702371	0.00111114	0	0.000978847	0	0.000108571	0.0196897	0.00873691	0.00387683	0.00172027	0.000763335	0.0192258	0.000319182	0.000675446	0.0192258
CD8.T.cell	MEN1	0.100707	0	0.000198592	0.00175008	0	0	0.044373	0.0295583	0.0196897	0.0131159	0.0087369	0.00564457	0.457008	0.481774	0
CD8.T.cell	MEOX1	0.0537151	0.000823721	0.00288673	0	0	7.90208e-05	0.044373	0.0160701	0.00581992	0.00210774	0.000763335	0.0240516	0.108353	0.144323	0
CD8.T.cell	MERTK	0.0307538	0.000247151	0.000947037	0.00169538	0.000847049	0	0.044373	0.0295583	0.0196897	0.0131159	0.0087369	0.0331273	0.0947455	0.128245	0
CD8.T.cell	MESP1	0.0675484	0	0	0.00057188	0	0	0.00387683	0.00316415	0.00258248	0.00210774	0.00172027	0.00821086	0.006291	0.0109861	0.00821086
CD8.T.cell	MET	0.046837	0	0	0	3.69693e-05	0	0.00873691	0.00581992	0.00387683	0.00258248	0.00172027	0.000771382	0.477511	0.496486	0
CD8.T.cell	METTL7A	0.12521	0.00232692	0.00193018	0	0	0.00208942	0.0196897	0.00873691	0.00387683	0.00172027	0.000763335	0.0328503	9.33836e-25	5.73775e-24	0.0328503
CD8.T.cell	MEX3C	0.0782165	0	0	0.00171514	0	0	0.000763335	0.00062301	0.000508481	0.000415006	0.000338715	0.0214346	1.84835e-43	1.91503e-42	0.0214346
CD8.T.cell	MFAP1	0.0601547	0.00141424	0.000935093	0	0.000253778	0.000217565	0.044373	0.0131159	0.00387683	0.00114592	0.000338715	0.0165573	1.35862e-10	4.5744e-10	0.0165573
CD8.T.cell	MFAP2	0.0524898	0	0	0.000134906	9.23813e-05	0	0.00172027	0.00114592	0.000763335	0.000508481	0.000338715	0.00430397	4.49516e-05	0.000104234	0.00430397
CD8.T.cell	MFAP3	0.0830742	0.000813425	9.09047e-05	0	9.5302e-05	0.000125572	0.044373	0.0131159	0.00387683	0.00114592	0.000338715	0.00349779	0.00540239	0.00950962	0.00349779
CD8.T.cell	MFAP4	0.127377	2.4301e-05	0.0263389	0.00054797	0	0.00411205	0.1	0.0295583	0.00873691	0.00258248	0.000763335	0.048589	2.36518e-49	2.8195e-48	0.048589
CD8.T.cell	MFAP5	0.0435063	0.000726054	0.000889783	0	0	8.15809e-05	0.044373	0.0196897	0.00873691	0.00387683	0.00172027	0.00847434	0.247677	0.294854	0
CD8.T.cell	MFGE8	0.154096	0	0.00304659	0.000572947	0	0	0.000763335	0.00062301	0.000508481	0.000415006	0.000338715	0.0229165	4.9248e-42	4.95287e-41	0.0229165
CD8.T.cell	MFN1	0.134773	0.00155217	0.00457924	0	0.000609359	0.000331408	0.044373	0.0131159	0.00387683	0.00114592	0.000338715	0.0253459	2.09064e-08	6.22155e-08	0.0253459
CD8.T.cell	MFN2	0.0902366	0.00147956	0	0	0	6.80531e-05	0.00387683	0.00210774	0.00114592	0.00062301	0.000338715	0.0160825	0.000355679	0.000747301	0.0160825
CD8.T.cell	MFNG	0.129603	1.03746e-05	0.00714579	0	0.00205975	0.00211787	0.1	0.0295583	0.00873691	0.00258248	0.000763335	0.0353868	1.47691e-35	1.27373e-34	0.0353868
CD8.T.cell	MFSD8	0.188575	0.00126603	0.00497108	0	0.000172804	0.00026933	0.044373	0.0160701	0.00581992	0.00210774	0.000763335	0.0137296	0.0655728	0.092636	0
CD8.T.cell	MGAT1	0.0863554	1.87405e-05	0.0319118	0	0.000235545	0.00113982	0.1	0.0241245	0.00581992	0.00140403	0.000338715	0.0664885	1.59279e-27	1.09526e-26	0.0664885
CD8.T.cell	MGAT4A	0.196272	0.00259633	0.0114863	0	0.000969539	0.000899358	0.044373	0.0131159	0.00387683	0.00114592	0.000338715	0.0400248	1.03457e-14	4.28476e-14	0.0400248
CD8.T.cell	MGAT4C	0.0294519	0.00038878	0.000413461	0.00051742	0.000383897	0	0.044373	0.0362159	0.0295583	0.0241245	0.0196897	0.00570127	0.468985	0.490595	0
CD8.T.cell	MGLL	0.0482691	0	0	4.29331e-05	8.93063e-06	0	0.00387683	0.00258248	0.00172027	0.00114592	0.000763335	0.00106354	0.312247	0.359055	0
CD8.T.cell	MGMT	0.11979	0.000934296	0.0082408	0.000254384	0	0.000402989	0.044373	0.0196897	0.00873691	0.00387683	0.00172027	0.0249798	0.0294547	0.0451547	0.0249798
CD8.T.cell	MGP	0.0931309	0.00103726	0.012854	0.000702811	0	0.000160947	0.044373	0.0160701	0.00581992	0.00210774	0.000763335	0.0604774	3.08504e-05	7.28216e-05	0.0604774
CD8.T.cell	MGRN1	0.104493	0.00403701	0.00122893	0	0	0.000127028	0.0196897	0.00873691	0.00387683	0.00172027	0.000763335	0.0214963	0.0521018	0.0754878	0
CD8.T.cell	MGST1	0.0210141	0	0	0.000115671	2.94495e-06	0	0.00873691	0.00581992	0.00387683	0.00258248	0.00172027	0.00534547	0.160967	0.203142	0
CD8.T.cell	MGST3	0.128394	0.00102309	0	0	0.000801588	0	0.00387683	0.00210774	0.00114592	0.00062301	0.000338715	0.0136236	1.69814e-09	5.37468e-09	0.0136236
CD8.T.cell	MHC I	0.0618294	0	0	0.0291836	0.0044016	0	0.00172027	0.00114592	0.000763335	0.000508481	0.000338715	0.351273	0	0	0.351273
CD8.T.cell	MIA	0.0773371	7.88806e-05	0.000346359	0	0	0.000172519	0.044373	0.0160701	0.00581992	0.00210774	0.000763335	0.00420969	0.0589942	0.0843067	0
CD8.T.cell	MIB1	0.225164	0	0	0.00281545	0	0	0.000763335	0.00062301	0.000508481	0.000415006	0.000338715	0.0123363	1.37152e-22	7.8273e-22	0.0123363
CD8.T.cell	MIB2	0.0790691	0.000640521	0.0019687	0	0	1.72678e-05	0.044373	0.0160701	0.00581992	0.00210774	0.000763335	0.0111248	0.38684	0.426256	0
CD8.T.cell	MICA	0.13967	0	0	0.000775246	0	0	0.00172027	0.00140403	0.00114592	0.000935267	0.000763335	0.00549429	0.000396393	0.000827774	0.00549429
CD8.T.cell	MICB	0.121227	0	0	0.000381004	0	0	0.00387683	0.00258248	0.00172027	0.00114592	0.000763335	0.00310161	0.095258	0.128826	0
CD8.T.cell	MID1	0.0451988	0.000375786	0.00284384	0	0	0.000105993	0.044373	0.0160701	0.00581992	0.00210774	0.000763335	0.0284126	0.0220897	0.034797	0.0284126
CD8.T.cell	MID1IP1	0.179038	1.13558e-05	0.00258907	0.00257617	0	0.000484191	0.1	0.044373	0.0196897	0.0087369	0.00387683	0.00730589	0.366051	0.408598	0
CD8.T.cell	MIER1	0.0912576	0	0.000889223	0.000293914	0	0	0.000763335	0.00062301	0.000508481	0.000415006	0.000338715	0.0127808	1.06847e-20	5.66334e-20	0.0127808
CD8.T.cell	MIF	0.270012	0	0	0.00487128	0.000181434	0	0.00172027	0.00114592	0.000763335	0.000508481	0.000338715	0.0183297	3.08425e-28	2.17163e-27	0.0183297
CD8.T.cell	MIGA1	0.133377	0	0.00571437	0.000243149	0.000252429	0.000290003	0.044373	0.0131159	0.00387683	0.00114592	0.000338715	0.028852	1.01866e-05	2.50209e-05	0.028852
CD8.T.cell	MIGA2	0.0907894	0	0	0.00112266	0.000574978	0	0.00873691	0.00713079	0.00581992	0.00475004	0.00387683	0.016627	0.00879102	0.0149709	0.016627
CD8.T.cell	MINPP1	0.0331842	0.000574067	0.00101497	0	0	3.80119e-05	0.044373	0.0131159	0.00387683	0.00114592	0.000338715	0.0181922	0.0427035	0.0630697	0
CD8.T.cell	MIP	0.0567923	0.000502307	0.000570993	0.000786367	0.00069262	0	0.044373	0.0362159	0.0295583	0.0241245	0.0196897	0.00482783	0.473773	0.49418	0
CD8.T.cell	MIR4435-2HG	0.0632962	0	0	7.82731e-05	0.00012115	0	0.000763335	0.00062301	0.000508481	0.000415006	0.000338715	0.00313796	9.78817e-05	0.000219629	0.00313796
CD8.T.cell	MIS12	0.0970325	0.000345517	0.00149852	0	0	0.000617608	0.044373	0.0160701	0.00581992	0.00210774	0.000763335	0.0129761	1.73677e-06	4.5194e-06	0.0129761
CD8.T.cell	MIS18A	0.0684977	0	0.000685214	0.000206527	0	0	0.00873691	0.00713079	0.00581992	0.00475004	0.00387683	0.0110064	0.0986048	0.132655	0
CD8.T.cell	MIS18BP1	0.0655529	0.00110922	0.00274707	0	0.000305061	0.000157679	0.044373	0.0131159	0.00387683	0.00114592	0.000338715	0.0294866	1.78987e-08	5.3497e-08	0.0294866
CD8.T.cell	MIXL1	0.0283355	0	0	8.76856e-07	5.08032e-05	0	0.00387683	0.00258248	0.00172027	0.00114592	0.000763335	0.00181193	0.155925	0.197887	0
CD8.T.cell	MKI67	0.0454301	0	0	0	0	0	0.000150298	0.000122669	0.000100118	8.17134e-05	6.66919e-05	0	0.736398	0.747658	0
CD8.T.cell	MKKS	0.0718201	0.000806741	0.000531337	0.000498887	0	0.000122732	0.044373	0.0131159	0.00387683	0.00114592	0.000338715	0.0125093	0.00147824	0.00285612	0.0125093
CD8.T.cell	MKNK1	0.134341	0.00148355	0.00290706	0.00103055	0.00136821	0.00012531	0.044373	0.0160701	0.00581992	0.00210774	0.000763335	0.0263766	1.06311e-06	2.81264e-06	0.0263766
CD8.T.cell	MKNK2	0.165497	0.00143178	0	0	0	0.0014494	0.00387683	0.00258248	0.00172027	0.00114592	0.000763335	0.0166818	2.49864e-13	9.70996e-13	0.0166818
CD8.T.cell	MKRN1	0.237304	0.0040731	0	0	0	7.10326e-05	0.00873691	0.00475004	0.00258248	0.00140403	0.000763335	0.0133872	0.157916	0.200027	0
CD8.T.cell	MLANA	0.0309327	0	7.04924e-05	0	0	0	0.00387683	0.00258248	0.00172027	0.00114592	0.000763335	0.0022238	0.292781	0.340283	0
CD8.T.cell	MLEC	0.120523	0.00838087	0.00151723	0	0.0009757	0.000604172	0.0196897	0.00713079	0.00258248	0.000935267	0.000338715	0.0418106	3.94451e-21	2.12172e-20	0.0418106
CD8.T.cell	MLF 1.00	0.0490579	0	0	0.000449136	0	0	0.00873691	0.00713079	0.00581992	0.00475004	0.00387683	0.00811298	0.14755	0.188482	0
CD8.T.cell	MLH1	0.119539	0.00173953	0.00189716	0	0	0.000388968	0.044373	0.0131159	0.00387683	0.00114592	0.000338715	0.0122988	3.11114e-05	7.34096e-05	0.0122987
CD8.T.cell	MLH3	0.104796	0.000590862	0	0	0.000595629	0.000552047	0.044373	0.0131159	0.00387683	0.00114592	0.000338715	0.0108956	2.82791e-17	1.31197e-16	0.0108956
CD8.T.cell	MLKL	0.0971026	0	3.17543e-05	0.000408434	0	0	0.00387683	0.00258248	0.00172027	0.00114592	0.000763335	0.00446361	0.033155	0.0501549	0
CD8.T.cell	MLLT11	0.121984	0	0	0.00417157	0	0	0.0196897	0.0131159	0.00873691	0.00581992	0.00387683	0.0256656	0.0206498	0.0327796	0.0256656
CD8.T.cell	MLLT3	0.0882283	6.36441e-05	0.00201753	0	0	0.00101917	0.044373	0.0160701	0.00581992	0.00210774	0.000763335	0.0209624	1.02711e-13	4.05784e-13	0.0209624
CD8.T.cell	MLPH	0.0277212	0.000116567	0.000563356	4.76422e-05	0	7.58086e-05	0.044373	0.0160701	0.00581992	0.00210774	0.000763335	0.0130262	0.0122278	0.0203248	0.0130262
CD8.T.cell	MLST8	0.0904816	0.00214805	0	0	0.000273131	0.000126421	0.00873691	0.00387683	0.00172027	0.000763335	0.000338715	0.0222097	4.43404e-06	1.11437e-05	0.0222097
CD8.T.cell	MLX	0.178882	0.000214814	0	0.0018283	0.000235379	0.000668807	0.044373	0.0160701	0.00581992	0.00210774	0.000763335	0.0139697	4.67497e-05	0.000108079	0.0139697
CD8.T.cell	MLXIPL	0.030699	0.00083119	0.000934059	0.00129025	0.0011918	0.000199006	0.044373	0.0362159	0.0295583	0.0241245	0.0196897	0.0154987	0.42023	0.454133	0
CD8.T.cell	MME	0.0279347	0.00041255	0.000444863	0.000580974	0.000451899	0	0.044373	0.0362159	0.0295583	0.0241245	0.0196897	0.00676913	0.465523	0.487907	0
CD8.T.cell	MMP1	0.020346	0.000415037	0.00129385	0	0	4.08884e-05	0.044373	0.0160701	0.00581992	0.00210774	0.000763335	0.0283593	0.0219038	0.0345569	0.0283593
CD8.T.cell	MMP11	0.0554577	0	0	0	0.000795341	0	0.044373	0.0295583	0.0196897	0.0131159	0.0087369	0.00807394	0.400647	0.437798	0
CD8.T.cell	MMP12	0.0438579	0.00167366	0	0	0.000133142	3.84185e-05	0.0196897	0.00713079	0.00258248	0.000935267	0.000338715	0.0153691	0.000871391	0.00173912	0.0153691
CD8.T.cell	MMP14	0.0859159	0.00330609	0	0	0.000145963	3.00978e-05	0.00873691	0.00387683	0.00172027	0.000763335	0.000338715	0.0306699	0.000477343	0.000987138	0.0306699
CD8.T.cell	MMP15	0.0375007	0	0.000191631	0.000312939	0	0	0.00873691	0.00581992	0.00387683	0.00258248	0.00172027	0.0123455	0.0204148	0.0324316	0.0123455
CD8.T.cell	MMP16	0.0305597	0.000272594	0.000429522	0.000864638	0.00142942	0.00184773	0.044373	0.0362159	0.0295583	0.0241245	0.0196897	0.0287948	0.373491	0.415176	0
CD8.T.cell	MMP19	0.0538095	0	0	0	0	0	0.000150298	0.000122669	0.000100118	8.17134e-05	6.66919e-05	0	0.823402	0.828622	0
CD8.T.cell	MMP2	0.0953083	0.00462482	0.000651493	0	0	0.00116053	0.0196897	0.00873691	0.00387683	0.00172027	0.000763335	0.0307808	4.24171e-16	1.8669e-15	0.0307808
CD8.T.cell	MMP3	0.0450199	0	0.000109099	6.65877e-05	0	0	0.00387683	0.00258248	0.00172027	0.00114592	0.000763335	0.00381949	0.104704	0.139975	0
CD8.T.cell	MMP7	0.0321789	0.000864357	0.000856257	0.000916993	0.000205734	0	0.044373	0.0362159	0.0295583	0.0241245	0.0196897	0.00654776	0.464567	0.487211	0
CD8.T.cell	MMP9	0.226226	3.90785e-05	0.043774	0	0.0079271	0.00373311	0.1	0.0241245	0.00581992	0.00140403	0.000338715	0.0732489	5.99194e-83	1.29825e-81	0.0732489
CD8.T.cell	MMRN1	0.0473726	0.000324879	0.00280122	0.00015365	0	6.35331e-05	0.044373	0.0196897	0.00873691	0.00387683	0.00172027	0.0213005	0.13185	0.170615	0
CD8.T.cell	MMRN2	0.0392847	0	0	0	0	0	0.000150298	0.000122669	0.000100118	8.17134e-05	6.66919e-05	0	0.868061	0.871024	0
CD8.T.cell	MMS22L	0.0741155	0	0	7.36886e-05	0	0	0.00387683	0.00258248	0.00172027	0.00114592	0.000763335	0.000983287	0.352488	0.396325	0
CD8.T.cell	MNAT1	0.0503232	0.000458529	0.00172719	0	0	0.000157982	0.044373	0.0160701	0.00581992	0.00210774	0.000763335	0.0177919	0.0081895	0.0140317	0.0177919
CD8.T.cell	MND1	0.0442208	0	0	0	0.000222468	0	0.044373	0.0295583	0.0196897	0.0131159	0.0087369	0.00285851	0.477137	0.496181	0
CD8.T.cell	MNDA	0.0560524	0.00134067	0	0	0	0.000171867	0.00873691	0.00475004	0.00258248	0.00140403	0.000763335	0.021056	0.000707319	0.00142969	0.021056
CD8.T.cell	MOB1A	0.255487	0.015792	0	0	0.0059038	0.00218928	0.0196897	0.00713079	0.00258248	0.000935267	0.000338715	0.0468417	5.26826e-55	6.93635e-54	0.0468417
CD8.T.cell	MOB1B	0.0864386	0.000172781	0.00411203	0	0	0.000227397	0.044373	0.0196897	0.00873691	0.00387683	0.00172027	0.0168794	0.105306	0.140686	0
CD8.T.cell	MOBP	0.0406315	0.000526064	0.00345413	0	0	0.000158632	0.044373	0.0196897	0.00873691	0.00387683	0.00172027	0.0283207	0.0180371	0.0289749	0.0283207
CD8.T.cell	MOG	0.143254	1.73896e-05	0.016088	0.00417365	0.000381202	0.000906134	0.1	0.0295583	0.00873691	0.00258248	0.000763335	0.0391431	4.20621e-09	1.30258e-08	0.0391431
CD8.T.cell	MOGAT1	0.0282399	0	0	0.000530064	0	0	0.00873691	0.00713079	0.00581992	0.00475004	0.00387683	0.0164763	0.014276	0.0233583	0.0164763
CD8.T.cell	MOGS	0.135223	0.00143539	0.00023059	0.0027269	1.05846e-05	6.87824e-05	0.044373	0.0131159	0.00387683	0.00114592	0.000338715	0.0203686	5.52114e-05	0.00012674	0.0203686
CD8.T.cell	MORF4L2	0.147628	0	0	0.00188655	0	0	0.000763335	0.00062301	0.000508481	0.000415006	0.000338715	0.0126044	3.69099e-23	2.15424e-22	0.0126044
CD8.T.cell	MOSMO	0.129725	0.000373136	0	0	0	0.00127151	0.00873691	0.00581992	0.00387683	0.00258248	0.00172027	0.0117864	2.63687e-05	6.27462e-05	0.0117864
CD8.T.cell	MOSPD2	0.0773379	0.00184698	0	0	0	3.26345e-05	0.00873691	0.00387683	0.00172027	0.000763335	0.000338715	0.0185085	0.0889496	0.121438	0
CD8.T.cell	MOV10L1	0.105829	0.000503383	0.00457591	0.000224048	0.000172043	0.000202691	0.044373	0.0131159	0.00387683	0.00114592	0.000338715	0.0288225	5.36997e-05	0.000123453	0.0288225
CD8.T.cell	MPC1	0.130482	0.000490974	0.000470148	0	0	0.000888926	0.00873691	0.00475004	0.00258248	0.00140403	0.000763335	0.0128808	5.72449e-08	1.64796e-07	0.0128808
CD8.T.cell	MPC2	0.0595897	0.000296193	0	0	0.000399872	1.24529e-05	0.00873691	0.00387683	0.00172027	0.000763335	0.000338715	0.0106361	9.78025e-08	2.77032e-07	0.0106361
CD8.T.cell	MPG	0.0844934	0.004454	0	0	0.00015718	0.000284859	0.0196897	0.00713079	0.00258248	0.000935267	0.000338715	0.0207552	7.13738e-08	2.04327e-07	0.0207552
CD8.T.cell	MPI	0.0603612	0	0	5.95912e-05	0	0	0.00387683	0.00258248	0.00172027	0.00114592	0.000763335	0.000976374	0.366268	0.408767	0
CD8.T.cell	MPIG6B	0.0534004	0.000938381	0.00104926	0.00142554	0.00124794	5.80176e-06	0.044373	0.0362159	0.0295583	0.0241245	0.0196897	0.00897719	0.451617	0.477372	0
CD8.T.cell	MPL	0.0504179	0.000212405	0	0	9.80177e-05	0	0.00387683	0.00258248	0.00172027	0.00114592	0.000763335	0.00590813	0.0293322	0.0449891	0.00590813
CD8.T.cell	MPO	0.0429152	9.91349e-05	0.000392227	0	0.000134728	1.99987e-05	0.044373	0.0196897	0.00873691	0.00387683	0.00172027	0.00631848	0.268952	0.316098	0
CD8.T.cell	MPPED1	0.0429749	0.000509651	0	0	0	3.66319e-05	0.0196897	0.0107048	0.00581992	0.00316415	0.00172027	0.0045507	0.388703	0.428003	0
CD8.T.cell	MPV17	0.158987	0.000307806	0.000815534	0	0	0.000181034	0.044373	0.0131159	0.00387683	0.00114592	0.000338715	0.00408671	0.069478	0.0976614	0
CD8.T.cell	MPZL1	0.126511	0	0.00528312	0.00154038	0	0	0.000763335	0.00062301	0.000508481	0.000415006	0.000338715	0.0511033	2.44947e-109	7.48787e-108	0.0511033
CD8.T.cell	MR1	0.0980487	0.000534618	0.000445488	0	0	0	0.00387683	0.00316415	0.00258248	0.00210774	0.00172027	0.00949001	0.0161891	0.0262383	0.00949001
CD8.T.cell	MRAS	0.0342103	0	0	0.000103884	4.48383e-05	0	0.00172027	0.00140403	0.00114592	0.000935267	0.000763335	0.00431029	0.00210306	0.0039738	0.00431029
CD8.T.cell	MRC1	0.045993	0.000523908	4.63204e-05	0	0	2.70649e-05	0.0196897	0.00873691	0.00387683	0.00172027	0.000763335	0.00492102	0.312387	0.359149	0
CD8.T.cell	MRC2	0.0430312	0	0	0.000242088	1.6485e-05	0	0.00873691	0.00581992	0.00387683	0.00258248	0.00172027	0.00569463	0.14697	0.187896	0
CD8.T.cell	MRE11	0.167074	0.00154482	0.00463342	0	0.000928037	0.000306545	0.044373	0.0160701	0.00581992	0.00210774	0.000763335	0.0190251	0.000503292	0.00103767	0.0190251
CD8.T.cell	MRGPRX1	0.0990534	0.00102474	0	0	0	0.000143629	0.00873691	0.00475004	0.00258248	0.00140403	0.000763335	0.00936612	0.0629087	0.0892194	0
CD8.T.cell	MRM2	0.0948263	0.000732587	0.00103855	0	0	1.91343e-05	0.00873691	0.00387683	0.00172027	0.000763335	0.000338715	0.0163132	0.0096303	0.0162924	0.0163132
CD8.T.cell	MRPS31	0.157059	0	0	0.000197169	0.000581355	0	0.00873691	0.00581992	0.00387683	0.00258248	0.00172027	0.00479124	0.116749	0.153879	0
CD8.T.cell	MS4A1	0.211802	0.113332	0.0715696	0	0	0.00611842	0.00873691	0.00475004	0.00258248	0.00140403	0.000763335	0.398481	0	0	0.398481
CD8.T.cell	MS4A2	0.0274006	0	0	1.79673e-05	0	1.20633e-05	0.00387683	0.00258248	0.00172027	0.00114592	0.000763335	0.00108725	0.268448	0.315566	0
CD8.T.cell	MS4A4A	0.0405651	0.000213537	0.00128227	6.94587e-05	0	6.44649e-05	0.044373	0.0160701	0.00581992	0.00210774	0.000763335	0.0166278	0.0705439	0.0989569	0
CD8.T.cell	MS4A6A	0.0762889	1.18479e-05	0.0228596	0	0.0019181	0.00249467	0.1	0.0241245	0.00581992	0.00140403	0.000338715	0.0879953	7.26589e-114	2.28913e-112	0.0879953
CD8.T.cell	MS4A7	0.0608186	0.00021901	0	0	0	0.000308414	0.044373	0.0160701	0.00581992	0.00210774	0.000763335	0.00511403	9.39127e-05	0.000211184	0.00511403
CD8.T.cell	MSH2	0.045258	0.000186297	0.00134392	0	3.05979e-05	4.43619e-05	0.044373	0.0131159	0.00387683	0.00114592	0.000338715	0.0180812	0.0284785	0.0437886	0.0180812
CD8.T.cell	MSH4	0.0346807	0	0	0	0	0	0.000150298	0.000122669	0.000100118	8.17134e-05	6.66919e-05	0	0.732781	0.744598	0
CD8.T.cell	MSH6	0.0745223	0	0	0.000107756	5.1153e-05	0	0.000763335	0.00062301	0.000508481	0.000415006	0.000338715	0.00212577	0.00392394	0.00706423	0.00212577
CD8.T.cell	MSL1	0.128132	0.000629051	0	0	0	5.75709e-05	0.00873691	0.00475004	0.00258248	0.00140403	0.000763335	0.00423617	0.352462	0.396325	0
CD8.T.cell	MSL2	0.142135	0	0.00182356	0.00272025	0	0	0.000763335	0.00062301	0.000508481	0.000415006	0.000338715	0.0309392	2.50109e-65	3.98047e-64	0.0309392
CD8.T.cell	MSL3	0.176284	1.41443e-05	0.0199566	0.00225734	0.000819027	9.56324e-05	0.1	0.0241245	0.00581992	0.00140403	0.000338715	0.0353237	9.3446e-05	0.000210211	0.0353237
CD8.T.cell	MSLN	0.0422996	0.000269752	0.000540984	0	0.000270821	4.20092e-05	0.044373	0.0241245	0.0131159	0.00713079	0.00387683	0.0089309	0.280065	0.327663	0
CD8.T.cell	MSMB	0.0592516	0.00033564	0.000273022	0	0	3.19617e-05	0.00873691	0.00475004	0.00258248	0.00140403	0.000763335	0.00911445	0.109775	0.145965	0
CD8.T.cell	MSMO1	0.0769757	0.000858845	0	0	0.000887323	0.000100418	0.00873691	0.00387683	0.00172027	0.000763335	0.000338715	0.020963	6.67067e-19	3.31921e-18	0.020963
CD8.T.cell	MSN	0.271406	0.0035788	0	0	0	0.00196502	0.00873691	0.00581992	0.00387683	0.00258248	0.00172027	0.0170539	0.000189221	0.000411134	0.0170539
CD8.T.cell	MSR1	0.0295151	0	0	0	0	0	0.000150298	0.000122669	0.000100118	8.17134e-05	6.66919e-05	0	0.613848	0.627776	0
CD8.T.cell	MSRA	0.0999718	0	0.000662686	0.000211404	0	0	0.00387683	0.00316415	0.00258248	0.00210774	0.00172027	0.00840764	0.01344	0.0221311	0.00840764
CD8.T.cell	MSRB2	0.0500694	0.0014241	0.00180751	0	0	0.000290349	0.044373	0.0160701	0.00581992	0.00210774	0.000763335	0.0211076	1.37472e-05	3.34078e-05	0.0211076
CD8.T.cell	MSRB3	0.0581368	0	0.00027627	0.00126182	0	0	0.00873691	0.00713079	0.00581992	0.00475004	0.00387683	0.0228215	0.00170306	0.00325485	0.0228215
CD8.T.cell	MST1R	0.0254101	0	0	1.35236e-05	0	0	0.00387683	0.00258248	0.00172027	0.00114592	0.000763335	0.000526594	0.421649	0.454742	0
CD8.T.cell	MSX2	0.0425846	0.000453041	0.00135241	0	0.000129476	4.01557e-05	0.044373	0.0160701	0.00581992	0.00210774	0.000763335	0.0175154	0.0282992	0.043567	0.0175154
CD8.T.cell	MT1A	0.120574	1.15634e-06	0.00287244	0	0.000583983	0.000209084	0.044373	0.0160701	0.00581992	0.00210774	0.000763335	0.0165755	0.00145569	0.00281518	0.0165755
CD8.T.cell	MT1B	0.0514517	1.34575e-05	0.000456147	0.000995524	0	0.0002888	0.044373	0.0241245	0.0131159	0.00713079	0.00387683	0.0176263	0.081529	0.112679	0
CD8.T.cell	MT1E	0.0745728	0.00115644	0.00216142	0	0.000212502	0.000118919	0.044373	0.0131159	0.00387683	0.00114592	0.000338715	0.0204069	9.92753e-05	0.000222594	0.0204069
CD8.T.cell	MT1F	0.103659	0	0	0.000656709	0	0	0.000763335	0.00062301	0.000508481	0.000415006	0.000338715	0.00628865	1.01282e-09	3.24556e-09	0.00628865
CD8.T.cell	MT1G	0.0847159	1.56511e-06	0	0.000147146	0.000136851	0	0.00387683	0.00258248	0.00172027	0.00114592	0.000763335	0.00333377	0.041419	0.0613634	0
CD8.T.cell	MT1H	0.0546114	0.000419376	0	0	0	0.000155853	0.0196897	0.00873691	0.00387683	0.00172027	0.000763335	0.00523027	0.0188878	0.0302077	0.00523027
CD8.T.cell	MT1M	0.0457664	0	0	0.000248734	4.7682e-05	0	0.00873691	0.00713079	0.00581992	0.00475004	0.00387683	0.00579001	0.212879	0.258969	0
CD8.T.cell	MT1X	0.156773	0.000947157	0	0.00215524	0.000815176	0	0.044373	0.0131159	0.00387683	0.00114592	0.000338715	0.0179751	1.3911e-06	3.65069e-06	0.0179751
CD8.T.cell	MT2A	0.262307	0.0121549	0.00892837	0	0	0.0209567	0.00873691	0.00475004	0.00258248	0.00140403	0.000763335	0.126942	3.74218e-223	2.78409e-221	0.126942
CD8.T.cell	MT3	0.0973269	0.000974426	0.00747348	0.00423992	0	0	0.044373	0.0241245	0.0131159	0.00713079	0.00387683	0.0362638	0.0511158	0.0742159	0
CD8.T.cell	MTA1	0.111836	0.000235489	0.00100049	0.00126846	0.00176979	0.000550477	0.044373	0.0241245	0.0131159	0.00713079	0.00387683	0.0253437	0.00721235	0.0124786	0.0253437
CD8.T.cell	MTA3	0.0908735	0.00019313	0.000177255	0	0.000356997	7.41134e-05	0.0196897	0.00873691	0.00387683	0.00172027	0.000763335	0.00683125	0.0145305	0.0237371	0.00683125
CD8.T.cell	MTAP	0.124875	0.00251678	0	0	0.000113895	0.00151018	0.00873691	0.00581992	0.00387683	0.00258248	0.00172027	0.0275926	2.188e-09	6.87227e-09	0.0275926
CD8.T.cell	MTERF1	0.0679753	0.000173243	0	0	0	0.000559452	0.00387683	0.00258248	0.00172027	0.00114592	0.000763335	0.0105243	1.4519e-10	4.87784e-10	0.0105243
CD8.T.cell	MTF1	0.0751915	9.81942e-05	0	0	2.0909e-05	0	0.00172027	0.00114592	0.000763335	0.000508481	0.000338715	0.00156811	0.177798	0.222202	0
CD8.T.cell	MTF2	0.0714597	0.000684255	0	0	6.39805e-05	7.01517e-05	0.00873691	0.00387683	0.00172027	0.000763335	0.000338715	0.00920133	0.0128289	0.0212097	0.00920133
CD8.T.cell	MTFR1	0.0683149	0.000177553	0	0	0	6.67239e-05	0.00873691	0.00387683	0.00172027	0.000763335	0.000338715	0.00298281	0.0832636	0.114818	0
CD8.T.cell	MTHFD2	0.129289	0.00584779	0.000126252	0	0	0.000126825	0.00873691	0.00387683	0.00172027	0.000763335	0.000338715	0.0353484	0.000356553	0.000748883	0.0353484
CD8.T.cell	MTM1	0.0888269	0.00145622	0.000222603	0	0	0.000270986	0.044373	0.0160701	0.00581992	0.00210774	0.000763335	0.004506	0.0125907	0.0208383	0.004506
CD8.T.cell	MTMR1	0.133206	0.00020256	0.0012565	0.00097274	0	0.00114816	0.044373	0.0160701	0.00581992	0.00210774	0.000763335	0.018854	6.15079e-11	2.10538e-10	0.0188539
CD8.T.cell	MTMR10	0.124906	0.000429228	0.00570738	6.3546e-05	0	0.00149225	0.044373	0.0160701	0.00581992	0.00210774	0.000763335	0.0308574	8.46146e-16	3.67954e-15	0.0308574
CD8.T.cell	MTMR12	0.129395	0.00305078	0	0	0.000426887	0.000226263	0.00873691	0.00387683	0.00172027	0.000763335	0.000338715	0.0226901	3.2189e-07	8.8106e-07	0.0226901
CD8.T.cell	MTMR14	0.127177	0	0.000521809	0.000935587	0	0	0.000763335	0.00062301	0.000508481	0.000415006	0.000338715	0.0113158	3.00229e-19	1.5246e-18	0.0113158
CD8.T.cell	MTMR2	0.0863779	0.00232954	0.00333821	0	0.000164254	0.000416966	0.044373	0.0131159	0.00387683	0.00114592	0.000338715	0.0275322	2.57701e-11	9.01077e-11	0.0275322
CD8.T.cell	MTMR3	0.0762214	0.00316035	8.99295e-05	0.00032084	0.000109075	5.60465e-05	0.0196897	0.00713079	0.00258248	0.000935267	0.000338715	0.0194826	0.00143219	0.0027732	0.0194826
CD8.T.cell	MTMR4	0.0838102	0.000350476	0.000906455	0	0.00057759	0.000119293	0.044373	0.0160701	0.00581992	0.00210774	0.000763335	0.0128272	0.000531627	0.00109354	0.0128272
CD8.T.cell	MTMR7	0.0206948	0	0	0	2.91659e-05	0	0.00172027	0.00114592	0.000763335	0.000508481	0.000338715	0.00140584	0.0478391	0.0700348	0
CD8.T.cell	MTMR9	0.120889	0	0	0.0005654	0.000238359	0	0.00172027	0.00140403	0.00114592	0.000935267	0.000763335	0.00657704	2.03604e-05	4.87876e-05	0.00657704
CD8.T.cell	MTNR1A	0.0302823	0.000427971	0.000491456	0.000727866	0.000845957	0.000711249	0.044373	0.0362159	0.0295583	0.0241245	0.0196897	0.0158251	0.426429	0.458186	0
CD8.T.cell	MTNR1B	0.0263667	0	0	0.000588599	0	0	0.044373	0.0295583	0.0196897	0.0131159	0.0087369	0.00693181	0.437208	0.466763	0
CD8.T.cell	MTOR	0.0896263	0	0.000110026	0	0	0	0.00873691	0.00581992	0.00387683	0.00258248	0.00172027	0.00109647	0.492242	0.508463	0
CD8.T.cell	MTR	0.102306	0.000808513	0.00425732	0	0.00010597	0.000539299	0.044373	0.0131159	0.00387683	0.00114592	0.000338715	0.0286784	8.7675e-12	3.15681e-11	0.0286784
CD8.T.cell	MTUS1	0.0423879	0.000453842	0.000454817	0.000589779	0.000616233	0.000524797	0.044373	0.0362159	0.0295583	0.0241245	0.0196897	0.00899872	0.456504	0.481618	0
CD8.T.cell	MTX2	0.0857803	0.00125742	0	0	0.000620025	0.000190805	0.00873691	0.00387683	0.00172027	0.000763335	0.000338715	0.020323	7.70418e-14	3.05938e-13	0.020323
CD8.T.cell	MUC1	0.0517544	0.000162261	0	0	0.00018627	0	0.044373	0.0241245	0.0131159	0.00713079	0.00387683	0.00310621	0.423816	0.456014	0
CD8.T.cell	MUC2	0.0330149	0.000119494	0.00115465	5.34444e-05	0	1.88426e-05	0.044373	0.0160701	0.00581992	0.00210774	0.000763335	0.016953	0.183882	0.228557	0
CD8.T.cell	MUC4	0.0246867	0.000195714	0.0002293	0.000331507	0.000337223	0.000136022	0.044373	0.0362159	0.0295583	0.0241245	0.0196897	0.00664245	0.466603	0.488766	0
CD8.T.cell	MUSK	0.0558681	0.00100951	0	5.31987e-08	0	0.000204665	0.044373	0.0160701	0.00581992	0.00210774	0.000763335	0.00406192	0.00303497	0.00559264	0.00406192
CD8.T.cell	MUTYH	0.110059	0.00151333	0.00618369	0	0.000842282	0.00036261	0.044373	0.0131159	0.00387683	0.00114592	0.000338715	0.0401258	1.88271e-14	7.6839e-14	0.0401258
CD8.T.cell	MVB12A	0.102004	0	0.00050288	0.00236297	0	0	0.0196897	0.0131159	0.00873691	0.00581992	0.00387683	0.0202275	0.0790121	0.109493	0
CD8.T.cell	MVD	0.0845031	0.00188817	0.00124791	0	0.000181708	9.76422e-05	0.044373	0.0131159	0.00387683	0.00114592	0.000338715	0.0118598	0.00359824	0.0065197	0.0118598
CD8.T.cell	MVP	0.196549	0.00765546	0.00388232	0.000791137	0.000205223	0.000628407	0.00873691	0.00713079	0.00581992	0.00475004	0.00387683	0.051112	5.06511e-08	1.46634e-07	0.051112
CD8.T.cell	MX1	0.160559	0	0.011278	0.0187608	0.00335623	0	0.00387683	0.00316415	0.00258248	0.00210774	0.00172027	0.167907	3.61028e-225	2.75228e-223	0.167907
CD8.T.cell	MX2	0.0896482	0.00617125	0.000213414	0	0.000469796	3.22748e-05	0.00873691	0.00387683	0.00172027	0.000763335	0.000338715	0.0569131	6.77621e-13	2.5845e-12	0.0569131
CD8.T.cell	MXI1	0.0950799	0	0	0.0011329	0	0	0.000763335	0.00062301	0.000508481	0.000415006	0.000338715	0.0117624	3.31335e-21	1.78845e-20	0.0117624
CD8.T.cell	MXRA8	0.06178	0.000125525	0.00032753	0.000930191	0.00131364	0	0.044373	0.0295583	0.0196897	0.0131159	0.0087369	0.0168786	0.29032	0.337867	0
CD8.T.cell	MYB	0.0528175	0.000816887	0.00207757	0.00242582	0.00220927	0.00109843	0.044373	0.0295583	0.0196897	0.0131159	0.0087369	0.0513707	0.00211454	0.00399183	0.0513707
CD8.T.cell	MYBL2	0.0716001	1.03255e-05	0.000406158	5.95425e-05	0	0	0.00172027	0.00140403	0.00114592	0.000935267	0.000763335	0.00656084	0.000306882	0.00065053	0.00656084
CD8.T.cell	MYC	0.116666	0.00108857	0	0	0.00136708	0.000313088	0.00873691	0.00387683	0.00172027	0.000763335	0.000338715	0.0211154	4.32652e-22	2.41339e-21	0.0211154
CD8.T.cell	MYCBP2	0.202335	0	0.000654064	0.0063079	0	0	0.000763335	0.00062301	0.000508481	0.000415006	0.000338715	0.0332266	9.95843e-75	1.87479e-73	0.0332266
CD8.T.cell	MYCN	0.0295777	0.000170072	0	0	1.13116e-05	2.47391e-05	0.00873691	0.00387683	0.00172027	0.000763335	0.000338715	0.00564124	0.0513705	0.0745156	0
CD8.T.cell	MYCT1	0.0268488	0	0	0	0.000106899	0	0.0196897	0.0131159	0.00873691	0.00581992	0.00387683	0.00354644	0.370698	0.412517	0
CD8.T.cell	MYD88	0.0852727	0	0.000433864	0.000867028	0	0	0.000763335	0.00062301	0.000508481	0.000415006	0.000338715	0.0150081	1.73958e-27	1.19355e-26	0.0150081
CD8.T.cell	MYDGF	0.0952679	0	0.000292937	0.00167085	0.000813633	0	0.00873691	0.00713079	0.00581992	0.00475004	0.00387683	0.0254691	0.000194619	0.000421823	0.0254691
CD8.T.cell	MYEF2	0.0678702	5.82008e-05	0.000383107	0	0	9.09607e-05	0.044373	0.0160701	0.00581992	0.00210774	0.000763335	0.00383689	0.208708	0.254849	0
CD8.T.cell	MYH11	0.118793	0.00171532	0	0	0	4.81198e-05	0.00387683	0.00258248	0.00172027	0.00114592	0.000763335	0.0139394	0.00253514	0.00471663	0.0139394
CD8.T.cell	MYH6	0.0260533	2.50369e-05	0	0	0	4.22017e-05	0.00873691	0.00581992	0.00387683	0.00258248	0.00172027	0.00234342	0.25264	0.300081	0
CD8.T.cell	MYH9	0.266012	0.000701797	0.0177624	0.00305241	0	0.00447118	0.044373	0.0196897	0.00873691	0.00387683	0.00172027	0.0426485	6.33728e-12	2.29517e-11	0.0426485
CD8.T.cell	MYL11	0.061402	0	0	0.000235575	0	0	0.00172027	0.00114592	0.000763335	0.000508481	0.000338715	0.00381357	0.00112854	0.00222122	0.00381357
CD8.T.cell	MYL12A	0.234941	0	0.00167658	0.0279214	0	0	0.000763335	0.00062301	0.000508481	0.000415006	0.000338715	0.111763	7.90763e-291	6.97566e-289	0.111763
CD8.T.cell	MYL2	0.0253062	0.000247309	0	0	0	2.17023e-05	0.00873691	0.00475004	0.00258248	0.00140403	0.000763335	0.00835221	0.152109	0.193544	0
CD8.T.cell	MYL4	0.0749076	0	0	0.000155041	0	0	0.00172027	0.00140403	0.00114592	0.000935267	0.000763335	0.0020559	0.0888965	0.121392	0
CD8.T.cell	MYL6	0.257781	0	0	0	0.00658836	0.00449749	0.044373	0.0160701	0.00581992	0.00210774	0.000763335	0.0408319	2.14739e-57	2.9467e-56	0.0408319
CD8.T.cell	MYL6B	0.121108	0.00236866	0.000874358	0	0	0	0.00387683	0.00316415	0.00258248	0.00210774	0.00172027	0.0249306	1.22377e-07	3.44745e-07	0.0249306
CD8.T.cell	MYL7	0.0367152	0	0	0.00069362	0	0	0.00873691	0.00581992	0.00387683	0.00258248	0.00172027	0.0176461	0.000357737	0.000751114	0.0176461
CD8.T.cell	MYL9	0.227244	0.0802003	0	0	0.0067431	0.000129807	0.00873691	0.00387683	0.00172027	0.000763335	0.000338715	0.219865	3.47259e-108	1.04093e-106	0.219865
CD8.T.cell	MYLIP	0.119701	0	0.0019215	0.00716799	0	0	0.0196897	0.0131159	0.00873691	0.00581992	0.00387683	0.0517188	1.44265e-05	3.50172e-05	0.0517188
CD8.T.cell	MYLK3	0.023856	9.21619e-07	2.42679e-05	0.000169119	0.000159304	0	0.1	0.0666131	0.044373	0.0295583	0.0196897	0.00098544	0.498533	0.513587	0
CD8.T.cell	MYO10	0.040108	0.000955171	0.00313207	0	0	9.82508e-05	0.044373	0.0160701	0.00581992	0.00210774	0.000763335	0.0341989	0.00998405	0.0168585	0.0341989
CD8.T.cell	MYO1B	0.0474904	0.000307581	0.0010496	0	0	9.48064e-05	0.044373	0.0131159	0.00387683	0.00114592	0.000338715	0.0143545	0.0051743	0.00913678	0.0143545
CD8.T.cell	MYO1D	0.0519776	0.000857148	0.000283568	0	0	2.45606e-05	0.00873691	0.00387683	0.00172027	0.000763335	0.000338715	0.0180592	0.0176069	0.0283648	0.0180592
CD8.T.cell	MYO1E	0.054394	0.00053777	0.00165068	7.36746e-05	0.000143593	2.76301e-05	0.044373	0.0131159	0.00387683	0.00114592	0.000338715	0.0210812	0.00464609	0.00827028	0.0210812
CD8.T.cell	MYO5A	0.101932	0	0.00184244	0.000750245	0	0	0.000763335	0.00062301	0.000508481	0.000415006	0.000338715	0.0247699	2.40316e-47	2.73792e-46	0.0247699
CD8.T.cell	MYO5B	0.042474	0	0	0	3.64128e-05	0	0.00172027	0.00114592	0.000763335	0.000508481	0.000338715	0.000855645	0.183108	0.227778	0
CD8.T.cell	MYO6	0.0573436	0.00033387	0	0.00051152	0.000204467	0.000134271	0.044373	0.0160701	0.00581992	0.00210774	0.000763335	0.0137025	0.000220404	0.000475539	0.0137025
CD8.T.cell	MYO9B	0.157123	0	0.000502055	0.000945176	0	0	0.000763335	0.00062301	0.000508481	0.000415006	0.000338715	0.00911555	1.23002e-14	5.07034e-14	0.00911555
CD8.T.cell	MYRF	0.0277485	6.92075e-06	0.000419441	0.0013272	0.000111244	0	0.044373	0.0295583	0.0196897	0.0131159	0.0087369	0.0180826	0.307634	0.354807	0
CD8.T.cell	MYT1L	0.0314315	0.00115481	0	0	0	2.52645e-05	0.0196897	0.00873691	0.00387683	0.00172027	0.000763335	0.0120141	0.263725	0.31066	0
CD8.T.cell	MZB1	0.109581	0	0	0.000636979	0.00139976	0.000557624	0.0196897	0.0160701	0.0131159	0.0107048	0.0087369	0.0156421	0.188033	0.232899	0
CD8.T.cell	MZT1	0.0430954	0.00210004	0	0	0	0.000198542	0.0196897	0.00873691	0.00387683	0.00172027	0.000763335	0.0190501	0.00028052	0.000598138	0.0190501
CD8.T.cell	MZT2A/B	0.290567	0	0.000908455	0	0	0.00569175	0.00873691	0.00475004	0.00258248	0.00140403	0.000763335	0.0219496	3.48154e-33	2.81394e-32	0.0219496
CD8.T.cell	NAALAD2	0.0259833	0.000458204	9.09283e-05	0	0	2.49685e-05	0.044373	0.0160701	0.00581992	0.00210774	0.000763335	0.00292999	0.34381	0.388548	0
CD8.T.cell	NAGA	0.0679456	0	0	8.43289e-05	9.84088e-05	0	0.0196897	0.0131159	0.00873691	0.00581992	0.00387683	0.00225248	0.443786	0.471585	0
CD8.T.cell	NAGPA	0.0626908	0	0	0.000190665	0.000124886	0	0.00172027	0.00114592	0.000763335	0.000508481	0.000338715	0.0049995	5.49358e-06	1.37007e-05	0.0049995
CD8.T.cell	NALCN	0.028174	0	0	0	0	0	0.000150298	0.000122669	0.000100118	8.17134e-05	6.66919e-05	0	0.781722	0.789779	0
CD8.T.cell	NAMPT	0.085344	0.000713887	0	0	0.000171391	4.84176e-05	0.00387683	0.00210774	0.00114592	0.00062301	0.000338715	0.010419	0.000204031	0.000441448	0.010419
CD8.T.cell	NANOG	0.032854	0.000548493	0.00053867	0	0	0	0.0196897	0.0131159	0.00873691	0.00581992	0.00387683	0.0141931	0.241151	0.288196	0
CD8.T.cell	NAP1L5	0.204494	1.64697e-05	0.0240734	0	0.00148928	0.00122599	0.1	0.0241245	0.00581992	0.00140403	0.000338715	0.0331625	6.4706e-18	3.09017e-17	0.0331625
CD8.T.cell	NAPRT	0.0311465	0.000228168	0	0	0	2.20105e-05	0.00387683	0.00210774	0.00114592	0.00062301	0.000338715	0.00761694	0.0323497	0.0490568	0.00761694
CD8.T.cell	NAPSA	0.083205	0	0	0.00017095	0	0	0.00172027	0.00114592	0.000763335	0.000508481	0.000338715	0.00204586	0.036152	0.0543292	0
CD8.T.cell	NASP	0.146799	0.00099254	0.000614972	0	0	0.000177414	0.044373	0.0160701	0.00581992	0.00210774	0.000763335	0.0032117	0.255644	0.302994	0
CD8.T.cell	NAT1	0.0493639	0	0.000134294	0.000489809	0	0	0.00873691	0.00581992	0.00387683	0.00258248	0.00172027	0.0117278	0.0194411	0.0310283	0.0117278
CD8.T.cell	NAT8L	0.0532542	0	0	0	4.81249e-05	0	0.0196897	0.0131159	0.00873691	0.00581992	0.00387683	0.000807406	0.501266	0.515596	0
CD8.T.cell	NAV1	0.0341002	0	0	4.75533e-06	3.28065e-05	0	0.00172027	0.00114592	0.000763335	0.000508481	0.000338715	0.00109897	0.0899633	0.122524	0
CD8.T.cell	NAV2	0.0339055	0.000302603	0.000671612	0	0	1.07803e-05	0.044373	0.0196897	0.00873691	0.00387683	0.00172027	0.00665358	0.410345	0.445635	0
CD8.T.cell	NAV3	0.0197417	0.000727511	0.00100425	0	0	2.22665e-05	0.044373	0.0160701	0.00581992	0.00210774	0.000763335	0.022702	0.151658	0.193131	0
CD8.T.cell	NBEA	0.0409679	0	0	0	0.000181984	0	0.00873691	0.00581992	0.00387683	0.00258248	0.00172027	0.0043254	0.151858	0.193305	0
CD8.T.cell	NBEAL2	0.12901	0.00105569	0.0142476	0	0	0.000604186	0.044373	0.0196897	0.00873691	0.00387683	0.00172027	0.0355365	0.00474	0.00842288	0.0355365
CD8.T.cell	NBL1	0.0731856	3.22231e-05	0.00195015	0	0.000305451	0.000275194	0.044373	0.0131159	0.00387683	0.00114592	0.000338715	0.0223582	2.18393e-11	7.66183e-11	0.0223582
CD8.T.cell	NBN	0.11123	0.000939937	0.00369835	5.73896e-05	0.000390966	0.000373162	0.044373	0.0131159	0.00387683	0.00114592	0.000338715	0.0253184	1.15222e-09	3.677e-09	0.0253184
CD8.T.cell	NBR1	0.0949819	0.0031813	0.00276277	0	0.00018449	0.000166514	0.044373	0.0131159	0.00387683	0.00114592	0.000338715	0.0198932	0.000338612	0.000714359	0.0198932
CD8.T.cell	NCAM1	0.0908126	0.012768	0.00214925	0	0	8.34155e-05	0.00873691	0.00475004	0.00258248	0.00140403	0.000763335	0.113302	4.65926e-28	3.26201e-27	0.113302
CD8.T.cell	NCAN	0.0477049	0	0	8.07841e-05	7.13594e-05	0	0.00387683	0.00258248	0.00172027	0.00114592	0.000763335	0.00315527	0.0533472	0.0770932	0
CD8.T.cell	NCAPD3	0.0842857	0	0	0	0	0	0.000150298	0.000122669	0.000100118	8.17134e-05	6.66919e-05	0	0.839866	0.844516	0
CD8.T.cell	NCAPH2	0.128445	0.000947667	0.00287443	0.0003198	0.000273825	0.000313746	0.044373	0.0131159	0.00387683	0.00114592	0.000338715	0.0192068	2.68283e-06	6.85414e-06	0.0192068
CD8.T.cell	NCBP1	0.11093	0.00655003	3.16526e-05	0	0.000387323	0.000409458	0.0196897	0.00713079	0.00258248	0.000935267	0.000338715	0.0245237	1.18759e-10	4.0073e-10	0.0245237
CD8.T.cell	NCBP2	0.0720801	0	0.000136293	0.00113949	0	0	0.000763335	0.00062301	0.000508481	0.000415006	0.000338715	0.0173723	2.88255e-34	2.38922e-33	0.0173723
CD8.T.cell	NCF1	0.244261	0.0588413	0	0	0.00790648	0.000881535	0.00873691	0.00387683	0.00172027	0.000763335	0.000338715	0.174553	3.44395e-104	9.84555e-103	0.174553
CD8.T.cell	NCF2	0.0910142	0	7.98064e-05	0.00141677	0	1.56913e-05	0.00873691	0.00581992	0.00387683	0.00258248	0.00172027	0.0155118	0.00137114	0.00266251	0.0155118
CD8.T.cell	NCF4	0.0984577	0.00211385	0.00012652	0	0.000323307	0.000152959	0.0196897	0.00713079	0.00258248	0.000935267	0.000338715	0.0123856	1.91461e-05	4.60207e-05	0.0123856
CD8.T.cell	NCK1	0.162192	1.45679e-05	0.0131204	0	0.00254477	0.00118508	0.1	0.0241245	0.00581992	0.00140403	0.000338715	0.0358458	7.58042e-33	6.04769e-32	0.0358457
CD8.T.cell	NCK2	0.189559	0.00031976	0.00578673	0	0.00194384	0.000458635	0.044373	0.0131159	0.00387683	0.00114592	0.000338715	0.0288108	3.36821e-15	1.42554e-14	0.0288108
CD8.T.cell	NCKAP1	0.0678027	0	0.000299281	0.000226287	0	0	0.000763335	0.00062301	0.000508481	0.000415006	0.000338715	0.00768159	3.14376e-11	1.09368e-10	0.00768159
CD8.T.cell	NCKAP1L	0.178888	0.000290475	0.00163551	0	0.00119314	0.00197665	0.044373	0.0131159	0.00387683	0.00114592	0.000338715	0.0223122	4.88742e-38	4.49104e-37	0.0223122
CD8.T.cell	NCOA1	0.0751665	0	0	0.000809202	0.000222063	0	0.00172027	0.00114592	0.000763335	0.000508481	0.000338715	0.0135076	2.0326e-21	1.1078e-20	0.0135077
CD8.T.cell	NCOA2	0.136848	1.20277e-05	0.0159243	0	0.000388371	0.00142268	0.1	0.0241245	0.00581992	0.00140403	0.000338715	0.0329413	1.79788e-25	1.13285e-24	0.0329413
CD8.T.cell	NCOA3	0.149699	1.82054e-05	0.0346729	0	0.00295801	0.00143148	0.1	0.0241245	0.00581992	0.00140403	0.000338715	0.0610293	7.75368e-40	7.40015e-39	0.0610293
CD8.T.cell	NCOA6	0.169976	0.00069971	0	0.00220752	4.0455e-05	0.000948669	0.044373	0.0160701	0.00581992	0.00210774	0.000763335	0.0171373	2.57807e-07	7.08166e-07	0.0171373
CD8.T.cell	NCOA7	0.0982902	0.0035942	1.94756e-06	0	0.000309626	0.000318896	0.00873691	0.00387683	0.00172027	0.000763335	0.000338715	0.0333537	4.03194e-11	1.39091e-10	0.0333537
CD8.T.cell	NCOR1	0.197389	0	0.00389658	0	0.00104167	0.00105485	0.044373	0.0131159	0.00387683	0.00114592	0.000338715	0.0212225	2.9762e-17	1.37663e-16	0.0212225
CD8.T.cell	NCOR2	0.154211	0.00182996	0.00339554	0	0.000982935	0.000559422	0.044373	0.0131159	0.00387683	0.00114592	0.000338715	0.021907	1.80681e-13	7.04803e-13	0.021907
CD8.T.cell	NCR1	0.111395	0.0209728	0.00212291	0	0	0.00253499	0.00873691	0.00475004	0.00258248	0.00140403	0.000763335	0.151642	1.22238e-76	2.38868e-75	0.151642
CD8.T.cell	NCR3	0.125424	1.35904e-05	0.00690375	0.00636286	0	0.000451252	0.1	0.0362159	0.0131159	0.00475004	0.00172027	0.0323894	0.0116476	0.0194442	0.0323894
CD8.T.cell	NCR3LG1	0.0327891	0	0	0.000344726	0	0	0.00873691	0.00581992	0.00387683	0.00258248	0.00172027	0.00990157	0.0312577	0.0476113	0.00990157
CD8.T.cell	NCSTN	0.148784	0.000247286	0.00117652	0	0	0.00153326	0.044373	0.0196897	0.00873691	0.00387683	0.00172027	0.012509	2.97248e-05	7.04068e-05	0.012509
CD8.T.cell	NDC1	0.0701695	0.00153659	0.00142145	0	0.000196103	0.000130716	0.044373	0.0131159	0.00387683	0.00114592	0.000338715	0.0160586	4.66918e-05	0.000107986	0.0160586
CD8.T.cell	NDC80	0.0330944	6.0033e-05	0.000193158	0	0	0.000158649	0.00873691	0.00475004	0.00258248	0.00140403	0.000763335	0.0114673	2.78007e-05	6.60012e-05	0.0114673
CD8.T.cell	NDE1	0.198151	0	0.000118673	1.74291e-05	0	0	0.00172027	0.00114592	0.000763335	0.000508481	0.000338715	0.000683418	0.322548	0.368567	0
CD8.T.cell	NDEL1	0.127909	1.99715e-05	0.0165137	0.00136989	0.000322041	0.000593429	0.1	0.0295583	0.00873691	0.00258248	0.000763335	0.0269663	2.56529e-05	6.10666e-05	0.0269663
CD8.T.cell	NDP	0.0250798	9.31357e-05	0.000419452	0	0	4.37192e-05	0.044373	0.0160701	0.00581992	0.00210774	0.000763335	0.0090656	0.127777	0.16611	0
CD8.T.cell	NDRG1	0.0620171	0.00112358	0.000861666	0	0	7.46754e-05	0.044373	0.0131159	0.00387683	0.00114592	0.000338715	0.00932332	0.057852	0.0828854	0
CD8.T.cell	NDRG2	0.101695	0.000143372	0	0	6.7476e-05	0.000269775	0.00387683	0.00258248	0.00172027	0.00114592	0.000763335	0.00462724	0.00253592	0.00471666	0.00462724
CD8.T.cell	NDRG4	0.0504399	0	0	0.000126947	0.000168282	0	0.00387683	0.00258248	0.00172027	0.00114592	0.000763335	0.00577854	0.00157662	0.00303668	0.00577854
CD8.T.cell	NDUFA1	0.280737	0	0	0.00544169	0.00402276	0	0.00172027	0.00114592	0.000763335	0.000508481	0.000338715	0.0325575	3.08271e-70	5.39255e-69	0.0325574
CD8.T.cell	NDUFA10	0.175414	0	0.0127449	0	0	0.00117728	0.044373	0.0160701	0.00581992	0.00210774	0.000763335	0.0360916	4.49601e-07	1.2166e-06	0.0360916
CD8.T.cell	NDUFA11	0.264628	0	0.00386599	0	0	0.00144082	0.00873691	0.00475004	0.00258248	0.00140403	0.000763335	0.0186227	3.86585e-08	1.12496e-07	0.0186227
CD8.T.cell	NDUFA12	0.0986404	1.13362e-05	0.00988279	0	0.000388047	0.000638084	0.1	0.0241245	0.00581992	0.00140403	0.000338715	0.0279464	9.092e-16	3.94263e-15	0.0279464
CD8.T.cell	NDUFA13	0.203068	2.88055e-05	0.0280794	0	0.0024303	0.00128979	0.1	0.0295583	0.00873691	0.00258248	0.000763335	0.0299768	1.7855e-11	6.30025e-11	0.0299768
CD8.T.cell	NDUFA2	0.204925	0.00223492	0.00436916	0	0	0.00404063	0.044373	0.0160701	0.00581992	0.00210774	0.000763335	0.0279854	1.43867e-29	1.04885e-28	0.0279854
CD8.T.cell	NDUFA3	0.0209764	1.62423e-05	0.0234815	0	0.0147744	0.00838446	0.1	0.0241245	0.00581992	0.00140403	0.000338715	0.412484	0	0	0.412484
CD8.T.cell	NDUFA4	0.160623	0	0.0037597	0	0	0.00283769	0.044373	0.0160701	0.00581992	0.00210774	0.000763335	0.0269154	1.21193e-24	7.4169e-24	0.0269154
CD8.T.cell	NDUFA4L2	0.0571433	0	0	0.000176445	9.46776e-05	0	0.00387683	0.00258248	0.00172027	0.00114592	0.000763335	0.00468372	0.0121459	0.0202104	0.00468372
CD8.T.cell	NDUFA5	0.0558652	0	0.000628316	4.22215e-06	0	0	0.000763335	0.00062301	0.000508481	0.000415006	0.000338715	0.0111788	1.00693e-16	4.5719e-16	0.0111788
CD8.T.cell	NDUFA6	0.106869	0	0.000593583	0.000544776	0	0	0.000763335	0.00062301	0.000508481	0.000415006	0.000338715	0.0105259	5.19618e-17	2.38207e-16	0.0105259
CD8.T.cell	NDUFA7	0.118722	0.000778708	0.000648797	0	0.000432975	0	0.00873691	0.00475004	0.00258248	0.00140403	0.000763335	0.0135741	0.00369917	0.0066908	0.0135741
CD8.T.cell	NDUFA8	0.0754115	1.43504e-06	0	0.000251219	0.000632638	0.000417685	0.00873691	0.00713079	0.00581992	0.00475004	0.00387683	0.0157811	0.00414049	0.00743178	0.0157811
CD8.T.cell	NDUFAB1	0.124814	0	0.000891848	0.000590728	0	0	0.000763335	0.00062301	0.000508481	0.000415006	0.000338715	0.0117231	3.56606e-19	1.80495e-18	0.0117231
CD8.T.cell	NDUFAF2	0.105542	0	0	0.000268824	0	0	0.00387683	0.00316415	0.00258248	0.00210774	0.00172027	0.00248483	0.222717	0.269082	0
CD8.T.cell	NDUFAF5	0.104895	0.000819084	0.0103208	0	0.000215768	0.000182119	0.044373	0.0160701	0.00581992	0.00210774	0.000763335	0.042936	0.0016207	0.00311868	0.042936
CD8.T.cell	NDUFAF6	0.061446	0	0	0.000315075	0.000209209	0	0.00172027	0.00114592	0.000763335	0.000508481	0.000338715	0.00844549	5.91907e-12	2.14623e-11	0.00844549
CD8.T.cell	NDUFAF7	0.104624	0.000713043	0.000752244	0	0	0.00019364	0.0196897	0.00873691	0.00387683	0.00172027	0.000763335	0.00944123	0.0497479	0.0724512	0
CD8.T.cell	NDUFB1	0.237945	1.64679e-05	0.0159954	0	0	0.0085473	0.1	0.0295583	0.00873691	0.00258248	0.000763335	0.0398186	1.40699e-55	1.87245e-54	0.0398186
CD8.T.cell	NDUFB10	0.157634	0.000773663	0.000378567	0	0	0.00117439	0.00873691	0.00475004	0.00258248	0.00140403	0.000763335	0.0132769	8.63178e-09	2.63086e-08	0.0132769
CD8.T.cell	NDUFB11	0.208082	0.000246286	0.00862588	0	0	0.00355519	0.044373	0.0160701	0.00581992	0.00210774	0.000763335	0.0334862	1.7474e-24	1.06622e-23	0.0334862
CD8.T.cell	NDUFB2	0.229079	0.00471618	0	0	0.00133727	3.87424e-05	0.00873691	0.00475004	0.00258248	0.00140403	0.000763335	0.0213776	8.38085e-05	0.000189984	0.0213776
CD8.T.cell	NDUFB3	0.102703	1.7607e-05	0.0195116	0	0.000693062	0.000991252	0.1	0.0241245	0.00581992	0.00140403	0.000338715	0.0460312	3.35119e-26	2.16985e-25	0.0460312
CD8.T.cell	NDUFB4	0.243097	0.00312349	0.00181997	0	0.00265012	0.00129402	0.044373	0.0131159	0.00387683	0.00114592	0.000338715	0.020064	1.49424e-24	9.13555e-24	0.020064
CD8.T.cell	NDUFB5	0.0592644	0.000393831	0	0	0.000199806	0.000110346	0.00873691	0.00387683	0.00172027	0.000763335	0.000338715	0.010261	4.74095e-07	1.28064e-06	0.010261
CD8.T.cell	NDUFB6	0.138888	0.00101454	0.00492338	0.00329143	0	0.000108203	0.044373	0.0196897	0.00873691	0.00387683	0.00172027	0.0286894	0.0279068	0.0430091	0.0286894
CD8.T.cell	NDUFB7	0.225099	1.42318e-05	0.0118397	0.00146938	0.00282637	0.00133315	0.1	0.0295583	0.00873691	0.00258248	0.000763335	0.0274512	9.73028e-13	3.69069e-12	0.0274512
CD8.T.cell	NDUFB8	0.213137	0.00110281	0.00637842	0	0	0.00274814	0.044373	0.0196897	0.00873691	0.00387683	0.00172027	0.0213798	2.70258e-07	7.4138e-07	0.0213798
CD8.T.cell	NDUFB9	0.184453	0.00246839	0	0	0.0024851	0.000281661	0.00873691	0.00387683	0.00172027	0.000763335	0.000338715	0.0246566	3.02269e-23	1.76753e-22	0.0246566
CD8.T.cell	NDUFC1	0.0792398	0.00218705	0.00113063	0	0.00044992	0.000561113	0.044373	0.0131159	0.00387683	0.00114592	0.000338715	0.020511	2.14968e-22	1.21559e-21	0.020511
CD8.T.cell	NDUFC2	0.0479844	0	0.00024059	0	0	0.000214959	0.00387683	0.00258248	0.00172027	0.00114592	0.000763335	0.00928566	1.87447e-06	4.86338e-06	0.00928566
CD8.T.cell	NDUFS1	0.136526	0.000877336	0	0	0.00055529	0.000127294	0.00387683	0.00210774	0.00114592	0.00062301	0.000338715	0.0109833	1.50434e-07	4.20902e-07	0.0109833
CD8.T.cell	NDUFS2	0.0761043	0.00580607	0	0	0	0.00014435	0.0196897	0.00873691	0.00387683	0.00172027	0.000763335	0.0242175	0.0417725	0.0618425	0
CD8.T.cell	NDUFS3	0.163099	0.00105656	0	0	0.000157123	0	0.00387683	0.00210774	0.00114592	0.00062301	0.000338715	0.00707443	0.0323623	0.0490639	0.00707443
CD8.T.cell	NDUFS4	0.078144	0	0.00185828	0	0.000213833	0.000552795	0.044373	0.0131159	0.00387683	0.00114592	0.000338715	0.0226141	4.01752e-19	2.03179e-18	0.0226141
CD8.T.cell	NDUFS6	0.204182	2.47327e-05	0.0251637	0.00110356	0.000852192	0.000260524	0.1	0.0241245	0.00581992	0.00140403	0.000338715	0.0314551	0.00010316	0.000230802	0.0314551
CD8.T.cell	NDUFS7	0.197354	0.00393355	0.00314673	0	0	0.000607224	0.0196897	0.00873691	0.00387683	0.00172027	0.000763335	0.0209568	0.00175125	0.00334281	0.0209568
CD8.T.cell	NDUFS8	0.162366	0	0	0.00375665	0.0012245	0	0.00873691	0.00713079	0.00581992	0.00475004	0.00387683	0.0268682	8.66443e-05	0.000195838	0.0268682
CD8.T.cell	NDUFV1	0.138378	0.0020908	0	0	0.00118811	0.000104205	0.00873691	0.00387683	0.00172027	0.000763335	0.000338715	0.020545	5.6139e-12	2.03677e-11	0.020545
CD8.T.cell	NDUFV2	0.175303	0.00311966	0	0	0.00134126	0.00105086	0.044373	0.0131159	0.00387683	0.00114592	0.000338715	0.0136638	6.12243e-22	3.3846e-21	0.0136638
CD8.T.cell	NDUFV3	0.059624	0.000363504	0.00197794	0.000204562	0.000298147	0.00028917	0.044373	0.0131159	0.00387683	0.00114592	0.000338715	0.0305926	2.47427e-16	1.10156e-15	0.0305926
CD8.T.cell	NEAT1	0.206952	0.0464552	0.0157476	0	0	0.00731956	0.00873691	0.00475004	0.00258248	0.00140403	0.000763335	0.209716	1.43116e-147	6.40392e-146	0.209716
CD8.T.cell	NECAP1	0.121665	0	0.000468553	1.15855e-05	0	0	0.00172027	0.00114592	0.000763335	0.000508481	0.000338715	0.00391287	0.0109725	0.0183768	0.00391287
CD8.T.cell	NECAP2	0.1578	0.00123332	0.00295264	0.00247034	0	0.000179622	0.044373	0.0131159	0.00387683	0.00114592	0.000338715	0.025817	5.17081e-05	0.000118963	0.025817
CD8.T.cell	NECTIN1	0.0776126	0	6.16452e-05	5.8869e-05	0	0	0.00387683	0.00316415	0.00258248	0.00210774	0.00172027	0.00150792	0.324408	0.370076	0
CD8.T.cell	NECTIN2	0.0464989	0.000124803	0	0.000311347	1.0812e-05	0.000111339	0.044373	0.0160701	0.00581992	0.00210774	0.000763335	0.00857651	0.0103691	0.0174656	0.00857651
CD8.T.cell	NECTIN3	0.0590809	0.00106386	0.00021006	0	7.62593e-05	9.9178e-05	0.00873691	0.00387683	0.00172027	0.000763335	0.000338715	0.0198392	4.78488e-05	0.000110413	0.0198392
CD8.T.cell	NECTIN4	0.0328165	0.000535056	3.13781e-05	0	0.000155527	0	0.00873691	0.00475004	0.00258248	0.00140403	0.000763335	0.017857	0.000959567	0.00190402	0.017857
CD8.T.cell	NEDD4	0.0412679	0	0	0.000576994	0	0	0.0196897	0.0131159	0.00873691	0.00581992	0.00387683	0.0107026	0.216934	0.263279	0
CD8.T.cell	NEDD4L	0.0365244	0	0.000173851	0.000187935	0.000131447	2.3311e-05	0.00873691	0.00713079	0.00581992	0.00475004	0.00387683	0.0123971	0.0442183	0.065058	0
CD8.T.cell	NEFL	0.039174	0.000580268	0.00215353	0	0	0.000118907	0.044373	0.0241245	0.0131159	0.00713079	0.00387683	0.0136407	0.246433	0.293826	0
CD8.T.cell	NEGR1	0.0622153	0	0.00389243	0	0	8.47936e-05	0.044373	0.0160701	0.00581992	0.00210774	0.000763335	0.0273876	0.0496419	0.072314	0
CD8.T.cell	NEIL1	0.0540216	0.000487904	0.000720518	0	0	0.000537151	0.044373	0.0241245	0.0131159	0.00713079	0.00387683	0.0120713	0.061842	0.0878477	0
CD8.T.cell	NEK6	0.217993	0.00174979	0	0.00229618	0	0.000672925	0.044373	0.0131159	0.00387683	0.00114592	0.000338715	0.0130468	5.82399e-07	1.56634e-06	0.0130468
CD8.T.cell	NEK7	0.250425	1.95908e-05	0.015096	0	0.00291643	0.00374082	0.1	0.0241245	0.00581992	0.00140403	0.000338715	0.0358174	1.99307e-54	2.60746e-53	0.0358174
CD8.T.cell	NEK9	0.143191	0.00161006	0.000778222	0	0.00165548	0.000377244	0.044373	0.0160701	0.00581992	0.00210774	0.000763335	0.0162379	1.98021e-08	5.90431e-08	0.0162379
CD8.T.cell	NELFE	0.17206	0	0	0.00123909	0	0	0.00172027	0.00114592	0.000763335	0.000508481	0.000338715	0.00713432	3.67127e-08	1.07036e-07	0.00713432
CD8.T.cell	NELL2	0.185685	0.00497036	0	0	0.00253562	0.000540805	0.00873691	0.00387683	0.00172027	0.000763335	0.000338715	0.0357631	1.40878e-26	9.33391e-26	0.0357631
CD8.T.cell	NEO1	0.076569	0.000423553	0.00506418	0.00137514	0	0.000122402	0.044373	0.0160701	0.00581992	0.00210774	0.000763335	0.043229	9.47614e-05	0.000212937	0.043229
CD8.T.cell	NES	0.0314433	0.000222126	0.00102377	4.72621e-05	0	1.93323e-05	0.044373	0.0160701	0.00581992	0.00210774	0.000763335	0.0159417	0.179171	0.223647	0
CD8.T.cell	NET1	0.0263028	0.000117662	0.000218421	0	0	2.28251e-05	0.00873691	0.00387683	0.00172027	0.000763335	0.000338715	0.0120776	0.0125693	0.0208128	0.0120776
CD8.T.cell	NEU1	0.124393	0.0011727	0.00466343	0.00157589	0.00179581	5.74979e-05	0.044373	0.0241245	0.0131159	0.00713079	0.00387683	0.0259336	0.0388684	0.0580302	0
CD8.T.cell	NEU3	0.0507356	2.94511e-05	0	0	0	0.000124599	0.00172027	0.00140403	0.00114592	0.000935267	0.000763335	0.00301598	0.00711223	0.0123123	0.00301598
CD8.T.cell	NEU4	0.0414005	0.000489246	0.000900975	0	0	6.9491e-05	0.044373	0.0196897	0.00873691	0.00387683	0.00172027	0.00859028	0.263566	0.310536	0
CD8.T.cell	NEURL1	0.0404081	6.19763e-05	9.25501e-05	0	0	0.000161049	0.044373	0.0241245	0.0131159	0.00713079	0.00387683	0.0042741	0.330296	0.375475	0
CD8.T.cell	NEUROD1	0.0268301	0	0	1.73304e-05	0	0	0.00387683	0.00258248	0.00172027	0.00114592	0.000763335	0.000639038	0.423368	0.456009	0
CD8.T.cell	NEUROG1	0.026295	0.000188389	0.000174083	0.000166309	0	0	0.044373	0.0362159	0.0295583	0.0241245	0.0196897	0.00133908	0.490953	0.507387	0
CD8.T.cell	NEUROG3	0.0885121	0	5.45213e-06	5.84742e-05	0	0	0.000763335	0.000508481	0.000338715	0.000225629	0.000150298	0.000721282	0.109369	0.145488	0
CD8.T.cell	NF1	0.0890645	0.000150456	0	0.000172233	0.00022496	0.000419789	0.044373	0.0196897	0.00873691	0.00387683	0.00172027	0.00852441	0.0125684	0.0208128	0.00852441
CD8.T.cell	NF2	0.104862	0.000775581	0.00229342	0	0.000485702	0.000101624	0.044373	0.0160701	0.00581992	0.00210774	0.000763335	0.0149227	0.0106162	0.0178188	0.0149227
CD8.T.cell	NFAM1	0.0486828	0	0	6.20138e-05	0	0	0.00873691	0.00581992	0.00387683	0.00258248	0.00172027	0.00121077	0.43768	0.467186	0
CD8.T.cell	NFASC	0.0673579	5.17147e-05	0	0	0	0.000252837	0.00387683	0.00258248	0.00172027	0.00114592	0.000763335	0.00445594	0.000855292	0.00170865	0.00445594
CD8.T.cell	NFAT5	0.0521692	0.000307422	0.00220752	0	0.000174051	0.000362233	0.044373	0.0131159	0.00387683	0.00114592	0.000338715	0.0326745	1.65674e-19	8.48292e-19	0.0326744
CD8.T.cell	NFATC1	0.122304	0.00255004	0.000211204	0	0	0.000707705	0.0196897	0.0107048	0.00581992	0.00316415	0.00172027	0.013156	0.00742854	0.0128239	0.013156
CD8.T.cell	NFATC2	0.273591	0.00425693	0.0158912	0	0	0.00224438	0.0196897	0.00873691	0.00387683	0.00172027	0.000763335	0.0538042	2.68241e-13	1.04044e-12	0.0538042
CD8.T.cell	NFATC3	0.206657	0	0.000519275	0.0103351	0	0	0.000763335	0.00062301	0.000508481	0.000415006	0.000338715	0.0498482	9.40406e-120	3.13892e-118	0.0498482
CD8.T.cell	NFATC4	0.0442951	0.000678309	0.00192805	0	0	3.77935e-05	0.044373	0.0241245	0.0131159	0.00713079	0.00387683	0.00963464	0.374479	0.416094	0
CD8.T.cell	NFE2	0.0338409	0	0	0.000125476	1.81817e-05	0	0.00873691	0.00581992	0.00387683	0.00258248	0.00172027	0.00403707	0.205707	0.251683	0
CD8.T.cell	NFE2L2	0.131173	0.000969338	0.00363146	0	0.00127261	0.000803033	0.044373	0.0131159	0.00387683	0.00114592	0.000338715	0.0302471	1.29878e-25	8.21716e-25	0.0302471
CD8.T.cell	NFIB	0.0670507	0	0.00064103	0.000177886	0	0	0.000763335	0.00062301	0.000508481	0.000415006	0.000338715	0.0120488	4.15345e-19	2.09882e-18	0.0120488
CD8.T.cell	NFIL3	0.0547692	0	0	0.000585989	0	0	0.00873691	0.00581992	0.00387683	0.00258248	0.00172027	0.0100747	0.0313145	0.0476743	0.0100747
CD8.T.cell	NFKB1	0.159138	0.00150603	0.00741711	0	0.000745283	0.000352189	0.044373	0.0131159	0.00387683	0.00114592	0.000338715	0.0317487	3.45833e-08	1.01114e-07	0.0317487
CD8.T.cell	NFKB2	0.155758	0.00233935	0.00059968	0	4.83722e-05	0.000109512	0.00873691	0.00387683	0.00172027	0.000763335	0.000338715	0.0160157	0.0129148	0.0213289	0.0160157
CD8.T.cell	NFKBIA	0.284882	0.0233989	0.00447279	0	0	0.00224471	0.00873691	0.00475004	0.00258248	0.00140403	0.000763335	0.0779496	1.47206e-23	8.69855e-23	0.0779496
CD8.T.cell	NFKBIB	0.144548	0.00136128	0.0108054	0	0	6.87087e-05	0.044373	0.0160701	0.00581992	0.00210774	0.000763335	0.0312749	0.0977192	0.131695	0
CD8.T.cell	NFKBIE	0.0836649	0.000648821	0	0	0	0.000946049	0.00873691	0.00581992	0.00387683	0.00258248	0.00172027	0.0168914	8.61777e-07	2.29572e-06	0.0168914
CD8.T.cell	NFKBIZ	0.093731	0.00109247	0.00430934	0	0.000517295	0.000712864	0.044373	0.0131159	0.00387683	0.00114592	0.000338715	0.0370466	2.35357e-24	1.43044e-23	0.0370466
CD8.T.cell	NFYA	0.0767025	0.000171666	0.00215481	0.00074345	0	2.70053e-05	0.044373	0.0160701	0.00581992	0.00210774	0.000763335	0.0207172	0.0670701	0.094535	0
CD8.T.cell	NFYB	0.115423	0	0.000661903	0.00115958	0	0	0.000763335	0.00062301	0.000508481	0.000415006	0.000338715	0.0155166	2.19107e-28	1.54981e-27	0.0155166
CD8.T.cell	NFYC	0.152633	0	0	0.000460576	0.00164933	0	0.00387683	0.00316415	0.00258248	0.00210774	0.00172027	0.0134115	2.98722e-06	7.60663e-06	0.0134115
CD8.T.cell	NGF	0.017212	0	0	2.07024e-05	0	0	0.00172027	0.00114592	0.000763335	0.000508481	0.000338715	0.00119871	0.131418	0.170163	0
CD8.T.cell	NGFR	0.037861	0.000367075	0.000662024	0.000250858	0	6.40058e-05	0.044373	0.0160701	0.00581992	0.00210774	0.000763335	0.0151046	0.033987	0.0512753	0
CD8.T.cell	NGLY1	0.163202	0.00104572	0	0	0.000651243	9.07222e-05	0.00387683	0.00210774	0.00114592	0.00062301	0.000338715	0.0105227	1.03137e-06	2.73218e-06	0.0105227
CD8.T.cell	NHLRC2	0.10837	0.00227689	0	0	1.03767e-05	0.000204144	0.00873691	0.00387683	0.00172027	0.000763335	0.000338715	0.017875	0.0011192	0.00220379	0.017875
CD8.T.cell	NHLRC3	0.112735	1.53376e-05	0.0125028	0	3.73734e-05	5.40819e-05	0.1	0.0295583	0.00873691	0.00258248	0.000763335	0.0127203	0.329371	0.374654	0
CD8.T.cell	NHP2	0.15802	0.00217725	0.00573357	0.000685674	0	0.00104349	0.044373	0.0160701	0.00581992	0.00210774	0.000763335	0.0254064	1.46259e-07	4.09591e-07	0.0254064
CD8.T.cell	NID1	0.0568365	0	0	0.00120905	0	0	0.00873691	0.00713079	0.00581992	0.00475004	0.00387683	0.0186271	0.00686629	0.01192	0.0186271
CD8.T.cell	NID2	0.0340281	0.000187098	0.00170653	0	0.000102446	5.54536e-05	0.044373	0.0196897	0.00873691	0.00387683	0.00172027	0.0193806	0.0718871	0.100636	0
CD8.T.cell	NINL	0.071841	0	0	0	0	0	0.000150298	0.000122669	0.000100118	8.17134e-05	6.66919e-05	0	0.564362	0.578508	0
CD8.T.cell	NIPBL	0.147696	0.00464645	0.00186316	0	0.00409076	0.00145793	0.044373	0.0131159	0.00387683	0.00114592	0.000338715	0.042064	9.49528e-65	1.49194e-63	0.042064
CD8.T.cell	NISCH	0.180766	0.00154554	0.00845242	0	0.000731826	0.0007548	0.044373	0.0196897	0.00873691	0.00387683	0.00172027	0.0216861	0.00517155	0.00913454	0.0216861
CD8.T.cell	NIT2	0.0931334	0.000253073	0	0	0	0.000668208	0.00873691	0.00475004	0.00258248	0.00140403	0.000763335	0.00917736	8.04484e-08	2.29349e-07	0.00917736
CD8.T.cell	NKD1	0.0482579	0	2.82577e-05	0.000702526	0.000162296	0	0.0196897	0.0131159	0.00873691	0.00581992	0.00387683	0.0143752	0.108414	0.144373	0
CD8.T.cell	NKG7	0.319384	0.00605942	0.00819391	0.00735872	0.00392997	0.000541357	0.00873691	0.00581992	0.00387683	0.00258248	0.00172027	0.067774	3.01403e-27	2.04974e-26	0.067774
CD8.T.cell	NKIRAS2	0.103691	2.12375e-05	0.0210009	0	1.88588e-05	0.000345974	0.1	0.0295583	0.00873691	0.00258248	0.000763335	0.0231036	0.00859784	0.0146702	0.0231035
CD8.T.cell	NKX2-1	0.270221	0	0.0034237	0.000789461	0	0	0.000763335	0.00062301	0.000508481	0.000415006	0.000338715	0.0153301	1.0011e-25	6.3468e-25	0.0153301
CD8.T.cell	NKX2-2	0.0632439	0.000322235	0	0	0	2.97345e-05	0.0196897	0.00873691	0.00387683	0.00172027	0.000763335	0.00207501	0.398344	0.435975	0
CD8.T.cell	NKX2-5	0.0314382	0.000298769	0.000520408	0	0	0.000221212	0.044373	0.0241245	0.0131159	0.00713079	0.00387683	0.0100389	0.154744	0.196492	0
CD8.T.cell	NKX3-1	0.062542	0	0	9.49821e-05	0	0	0.00387683	0.00258248	0.00172027	0.00114592	0.000763335	0.00150117	0.285683	0.332973	0
CD8.T.cell	NKX6-1	0.0639664	9.99788e-07	2.47851e-05	0.000106669	0	0	0.1	0.0666131	0.044373	0.0295583	0.0196897	4.66406e-05	0.505319	0.519365	0
CD8.T.cell	NLGN3	0.0565902	0.000501695	0.000854118	0	0	0.000702258	0.044373	0.0295583	0.0196897	0.0131159	0.0087369	0.0112796	0.320962	0.367094	0
CD8.T.cell	NLGN4X	0.0296981	0.00129483	0.000562003	0	0	0.000195852	0.044373	0.0160701	0.00581992	0.00210774	0.000763335	0.0151288	2.06618e-06	5.32942e-06	0.0151288
CD8.T.cell	NLGN4Y	0.0224767	0	0.000227351	4.53946e-05	0	0	0.00873691	0.00713079	0.00581992	0.00475004	0.00387683	0.0102295	0.118897	0.156511	0
CD8.T.cell	NLK	0.100039	0.00139457	0	0	0.000135448	0.000367023	0.044373	0.0160701	0.00581992	0.00210774	0.000763335	0.00527571	0.000920258	0.0018325	0.00527571
CD8.T.cell	NLN	0.0583754	0	0	0	2.92856e-05	0	0.00387683	0.00258248	0.00172027	0.00114592	0.000763335	0.000499097	0.48456	0.501871	0
CD8.T.cell	NLRC3	0.175374	0	0	9.31451e-05	0.00170592	0.000218881	0.00387683	0.00316415	0.00258248	0.00210774	0.00172027	0.0112092	2.69755e-05	6.41656e-05	0.0112092
CD8.T.cell	NLRC4	0.044306	0.000485338	0.000573398	0.000905629	0.00118332	0.0011665	0.044373	0.0362159	0.0295583	0.0241245	0.0196897	0.0158795	0.427947	0.459563	0
CD8.T.cell	NLRC5	0.244586	0.000576178	0.0184623	0.00259405	0.00276085	0.00295408	0.044373	0.0196897	0.00873691	0.00387683	0.00172027	0.0494311	5.91285e-13	2.2622e-12	0.0494311
CD8.T.cell	NLRP1	0.128908	1.56283e-05	0.000420076	0.00338125	0.010346	0.0101056	0.1	0.0666131	0.044373	0.0295583	0.0196897	0.0296792	0.403496	0.440443	0
CD8.T.cell	NLRP2	0.0309798	1.12031e-06	0.00025477	0	0	7.59228e-06	0.00873691	0.00581992	0.00387683	0.00258248	0.00172027	0.00756062	0.153807	0.195343	0
CD8.T.cell	NLRP3	0.0306305	0.000545676	0.000631708	0	0	4.2097e-05	0.044373	0.0131159	0.00387683	0.00114592	0.000338715	0.0131156	0.0417064	0.0617596	0
CD8.T.cell	NMBR	0.0595869	0	0	0.00107216	0	0	0.0196897	0.0131159	0.00873691	0.00581992	0.00387683	0.013719	0.171863	0.215614	0
CD8.T.cell	NME1	0.104061	0	0.000483625	0.000167818	0	0	0.000763335	0.00062301	0.000508481	0.000415006	0.000338715	0.00621253	2.50633e-08	7.40152e-08	0.00621253
CD8.T.cell	NME7	0.0725324	0	0.000282524	9.06327e-05	0	0	0.00873691	0.00581992	0.00387683	0.00258248	0.00172027	0.00464859	0.276753	0.324133	0
CD8.T.cell	NMT1	0.102665	0	0.00021077	0	0	0	0.00387683	0.00258248	0.00172027	0.00114592	0.000763335	0.00200381	0.305942	0.353318	0
CD8.T.cell	NMU	0.0498256	0	0	0	0.000198546	0	0.00873691	0.00581992	0.00387683	0.00258248	0.00172027	0.00388187	0.159971	0.20205	0
CD8.T.cell	NNAT	0.0759392	0.00112353	0	0	0	0.000388217	0.00873691	0.00475004	0.00258248	0.00140403	0.000763335	0.0162608	1.18394e-05	2.89422e-05	0.0162608
CD8.T.cell	NNMT	0.132831	0.00864097	0.00177299	0	0	0.00109761	0.00873691	0.00475004	0.00258248	0.00140403	0.000763335	0.0654567	5.15578e-20	2.67762e-19	0.0654568
CD8.T.cell	NNT	0.0843908	0	0.000654084	0.0003898	0	0	0.000763335	0.00062301	0.000508481	0.000415006	0.000338715	0.012202	3.09638e-20	1.62035e-19	0.012202
CD8.T.cell	NOD1	0.0697435	0	0.000543136	0.000350631	0	0	0.00873691	0.00581992	0.00387683	0.00258248	0.00172027	0.0116002	0.0400658	0.0595443	0
CD8.T.cell	NOD2	0.0698795	0	0	0	5.96409e-05	0	0.00387683	0.00258248	0.00172027	0.00114592	0.000763335	0.000848797	0.341206	0.386029	0
CD8.T.cell	NODAL	0.0296536	0.000172487	0.0018814	0	0	7.04864e-05	0.044373	0.0196897	0.00873691	0.00387683	0.00172027	0.0211386	0.110373	0.146382	0
CD8.T.cell	NOG	0.0695046	0	0.000287646	0	0	2.00205e-05	0.00873691	0.00475004	0.00258248	0.00140403	0.000763335	0.00411148	0.2266	0.273065	0
CD8.T.cell	NOL3	0.117217	0	0	0.00321167	0.00292687	0	0.044373	0.0295583	0.0196897	0.0131159	0.0087369	0.0218145	0.234319	0.281167	0
CD8.T.cell	NONO	0.289636	0	0	0	0.00267918	0	0.00172027	0.00140403	0.00114592	0.000935267	0.000763335	0.00913624	1.32326e-09	4.20974e-09	0.00913624
CD8.T.cell	NOP10	0.196869	0	0.00223317	0.00161666	0	0	0.000763335	0.00062301	0.000508481	0.000415006	0.000338715	0.0191547	1.44238e-35	1.2457e-34	0.0191547
CD8.T.cell	NOS1	0.0286585	0.000589535	0	0	0	2.77717e-05	0.00873691	0.00581992	0.00387683	0.00258248	0.00172027	0.0165691	0.0545071	0.0785488	0
CD8.T.cell	NOS1AP	0.0273923	0.00010929	0.000150304	0	0	5.00453e-05	0.00873691	0.00475004	0.00258248	0.00140403	0.000763335	0.00990216	0.0179118	0.0287961	0.00990216
CD8.T.cell	NOS2	0.0258291	0.000499967	0.000548073	0.00073242	0.000627938	0	0.044373	0.0362159	0.0295583	0.0241245	0.0196897	0.0093915	0.449713	0.475999	0
CD8.T.cell	NOS3	0.0620763	0	0	0.000204749	0.00051249	0	0.0196897	0.0160701	0.0131159	0.0107048	0.0087369	0.00744833	0.351289	0.395264	0
CD8.T.cell	NOSIP	0.150524	0	0	0.0164953	0	0	0.0196897	0.0131159	0.00873691	0.00581992	0.00387683	0.0766575	2.88109e-11	1.00513e-10	0.0766575
CD8.T.cell	NOTCH1	0.117724	0	0	0.000161058	0.00185096	0	0.00873691	0.00713079	0.00581992	0.00475004	0.00387683	0.015555	0.00676632	0.011753	0.015555
CD8.T.cell	NOTCH2	0.0807316	0	0	0.000491816	0	0	0.000763335	0.00062301	0.000508481	0.000415006	0.000338715	0.00604861	3.95945e-09	1.22739e-08	0.00604861
CD8.T.cell	NOTCH3	0.101868	1.43648e-05	0.0119676	0.0138103	0.000768928	0.000700775	0.1	0.0295583	0.00873691	0.00258248	0.000763335	0.105398	4.15038e-25	2.59399e-24	0.105398
CD8.T.cell	NOTCH4	0.0336524	0	0	0.000129038	9.13884e-05	0	0.00873691	0.00581992	0.00387683	0.00258248	0.00172027	0.00626425	0.0806789	0.111602	0
CD8.T.cell	NOX1	0.0624286	0	0	0	0	0	0.000150298	0.000122669	0.000100118	8.17134e-05	6.66919e-05	0	0.764545	0.774453	0
CD8.T.cell	NOX4	0.0329702	0.000121421	0.00162715	0	1.67624e-05	1.48181e-05	0.044373	0.0160701	0.00581992	0.00210774	0.000763335	0.0217861	0.13665	0.176014	0
CD8.T.cell	NPAS2	0.0404309	0.000614006	0.000754103	0	0	0.00010856	0.044373	0.0160701	0.00581992	0.00210774	0.000763335	0.0109749	0.0215376	0.0340228	0.0109749
CD8.T.cell	NPC1	0.0969784	0.000821657	0	0	0.000530102	9.8018e-05	0.00873691	0.00387683	0.00172027	0.000763335	0.000338715	0.0128485	5.85729e-08	1.68462e-07	0.0128485
CD8.T.cell	NPC1L1	0.0416272	0.000840134	0	0	2.02102e-05	3.18012e-05	0.00873691	0.00581992	0.00387683	0.00258248	0.00172027	0.0165416	0.0471357	0.0690704	0
CD8.T.cell	NPC2	0.246088	0	0.0245264	0	0	0	0.000763335	0.00062301	0.000508481	0.000415006	0.000338715	0.0904944	3.2398e-199	2.08393e-197	0.0904944
CD8.T.cell	NPDC1	0.0904878	0	0	0.000831697	0.000379615	0	0.00873691	0.00713079	0.00581992	0.00475004	0.00387683	0.0119544	0.0432775	0.0637959	0
CD8.T.cell	NPEPPS	0.141445	0.000491066	0.000214901	0	7.35911e-05	0	0.00387683	0.00210774	0.00114592	0.00062301	0.000338715	0.00529123	0.0634066	0.0898843	0
CD8.T.cell	NPFF	0.139842	0	0	0.000991409	0	0	0.000763335	0.00062301	0.000508481	0.000415006	0.000338715	0.00703206	5.89874e-11	2.02135e-10	0.00703206
CD8.T.cell	NPHP1	0.0518722	0	4.29419e-05	1.58066e-05	0	0	0.00172027	0.00114592	0.000763335	0.000508481	0.000338715	0.00112678	0.217469	0.263773	0
CD8.T.cell	NPHP3	0.08181	0	0	0.00361955	0.00324442	0	0.044373	0.0295583	0.0196897	0.0131159	0.0087369	0.0338517	0.090038	0.122599	0
CD8.T.cell	NPL	0.0616049	0.000536317	0	0	0.000404827	2.72935e-05	0.00873691	0.00387683	0.00172027	0.000763335	0.000338715	0.013544	2.60597e-08	7.68107e-08	0.013544
CD8.T.cell	NPLOC4	0.0527707	0.000578723	0	0	0.000206808	0.000130172	0.00873691	0.00387683	0.00172027	0.000763335	0.000338715	0.014634	2.16252e-09	6.79915e-09	0.014634
CD8.T.cell	NPM2	0.0675022	5.12222e-05	0	0	0	5.20038e-05	0.044373	0.0160701	0.00581992	0.00210774	0.000763335	0.000788252	0.349646	0.393846	0
CD8.T.cell	NPPA	0.0260157	0	0	0	1.09056e-05	0	0.00387683	0.00258248	0.00172027	0.00114592	0.000763335	0.000417074	0.399743	0.436989	0
CD8.T.cell	NPPB	0.0462077	0	0	0.000366513	0.000704717	0	0.0196897	0.0160701	0.0131159	0.0107048	0.0087369	0.0146293	0.219299	0.26568	0
CD8.T.cell	NPPC	0.0706888	0	0	0.000645751	0	0	0.00873691	0.00581992	0.00387683	0.00258248	0.00172027	0.00861523	0.0516608	0.074884	0
CD8.T.cell	NPR 1.00	0.0343801	0.000179968	0.000814964	1.47339e-05	3.45902e-05	6.43497e-05	0.044373	0.0196897	0.00873691	0.00387683	0.00172027	0.0104734	0.171233	0.214912	0
CD8.T.cell	NPR 2.00	0.0523283	0.000820661	0.00392679	0.00131961	0	0.000152367	0.044373	0.0241245	0.0131159	0.00713079	0.00387683	0.0295666	0.0571783	0.0819963	0
CD8.T.cell	NPR 3.00	0.0385022	0	0.000232373	0	0	0	0.0196897	0.0131159	0.00873691	0.00581992	0.00387683	0.00342582	0.45157	0.477372	0
CD8.T.cell	NPS	0.0413713	0	0	3.45858e-05	0.000195553	0	0.0196897	0.0131159	0.00873691	0.00581992	0.00387683	0.00484891	0.319707	0.366065	0
CD8.T.cell	NPTN	0.0733828	0.000222095	0.000188572	0	0.000282725	2.32623e-05	0.00873691	0.00387683	0.00172027	0.000763335	0.000338715	0.00886921	0.000124938	0.000276224	0.00886921
CD8.T.cell	NPVF	0.0416842	0	0	0	0	0	0.000150298	0.000122669	0.000100118	8.17134e-05	6.66919e-05	0	0.790876	0.798636	0
CD8.T.cell	NPY	0.0360258	0.000387821	0.000391843	0	0	1.22888e-05	0.044373	0.0160701	0.00581992	0.00210774	0.000763335	0.00534643	0.405587	0.441956	0
CD8.T.cell	NPY1R	0.0343682	0.000884107	0.0036562	0	0	5.3857e-05	0.044373	0.0160701	0.00581992	0.00210774	0.000763335	0.0436645	0.0247371	0.0386811	0.0436645
CD8.T.cell	NPY2R	0.0205786	0	0	0.000650138	2.60987e-06	0	0.0196897	0.0131159	0.00873691	0.00581992	0.00387683	0.0238776	0.0274994	0.0424522	0.0238776
CD8.T.cell	NPY5R	0.0431096	0.000128946	0.000265882	0.000148074	0.000389204	0.00012175	0.044373	0.0295583	0.0196897	0.0131159	0.0087369	0.00904069	0.380515	0.420864	0
CD8.T.cell	NQO1	0.168034	0	0	0.000857527	0.000506586	0	0.00172027	0.00114592	0.000763335	0.000508481	0.000338715	0.0080384	3.11245e-11	1.08339e-10	0.0080384
CD8.T.cell	NR1H2	0.0845361	0.00250115	0	0	0.000202634	0.000549006	0.044373	0.0131159	0.00387683	0.00114592	0.000338715	0.00932665	4.49092e-16	1.97377e-15	0.00932665
CD8.T.cell	NR1H3	0.0733256	1.28293e-05	0.00961724	0	0	0.000689234	0.1	0.0295583	0.00873691	0.00258248	0.000763335	0.0220519	2.84206e-09	8.85902e-09	0.0220519
CD8.T.cell	NR2F2	0.0726941	0.000750483	0.00368839	0	0.000359268	0.000345867	0.044373	0.0131159	0.00387683	0.00114592	0.000338715	0.0363584	3.46772e-15	1.46365e-14	0.0363584
CD8.T.cell	NR3C1	0.116982	0.000942924	0.00105806	0	0.000725296	0.000430918	0.044373	0.0131159	0.00387683	0.00114592	0.000338715	0.0148378	2.50651e-13	9.73096e-13	0.0148378
CD8.T.cell	NR3C2	0.0847313	0.00023807	0.00446861	0	0	0.000201036	0.044373	0.0160701	0.00581992	0.00210774	0.000763335	0.0244444	0.0163014	0.0264064	0.0244444
CD8.T.cell	NR4A1	0.0558761	0.000239192	0	0	0.000475683	0.000396699	0.044373	0.0196897	0.00873691	0.00387683	0.00172027	0.01495	2.0855e-05	4.98952e-05	0.01495
CD8.T.cell	NR4A2	0.0593296	0.000691698	0.00156458	0.00111293	0.000271681	0.00016586	0.044373	0.0160701	0.00581992	0.00210774	0.000763335	0.0339266	1.13876e-07	3.21237e-07	0.0339266
CD8.T.cell	NR4A3	0.0744085	0	0	0	0.000399134	0	0.0196897	0.0131159	0.00873691	0.00581992	0.00387683	0.00477136	0.321639	0.367664	0
CD8.T.cell	NRAS	0.127488	0	0.00106501	0.000581508	0	0	0.000763335	0.00062301	0.000508481	0.000415006	0.000338715	0.012733	4.81287e-21	2.57312e-20	0.012733
CD8.T.cell	NRBF2	0.0840772	0.000927971	0.00504585	0	4.20755e-05	0.000225419	0.044373	0.0131159	0.00387683	0.00114592	0.000338715	0.0351424	2.55994e-05	6.09627e-05	0.0351424
CD8.T.cell	NRCAM	0.0307589	0	0.000321896	0.000572588	9.26248e-05	0	0.0196897	0.0160701	0.0131159	0.0107048	0.0087369	0.016799	0.209679	0.255833	0
CD8.T.cell	NRF1	0.0729339	0.000729259	0.00129124	0	0	0.000361433	0.044373	0.0196897	0.00873691	0.00387683	0.00172027	0.0104579	0.0371143	0.0556805	0
CD8.T.cell	NRG1	0.0332893	0.000298643	0	0	1.67603e-05	2.55588e-05	0.0196897	0.00713079	0.00258248	0.000935267	0.000338715	0.00407536	0.0959361	0.129629	0
CD8.T.cell	NRG2	0.0757945	0.00014345	0.00289762	0	0	0.000108883	0.044373	0.0196897	0.00873691	0.00387683	0.00172027	0.0130669	0.257961	0.305213	0
CD8.T.cell	NRG3	0.0300581	0	0	2.23638e-05	0	0	0.00387683	0.00258248	0.00172027	0.00114592	0.000763335	0.000736007	0.428082	0.459563	0
CD8.T.cell	NRG4	0.0364722	0	8.64607e-05	0.000308661	4.37879e-05	1.98175e-06	0.00873691	0.00713079	0.00581992	0.00475004	0.00387683	0.0106095	0.0780585	0.108268	0
CD8.T.cell	NRGN	0.162912	0.0011325	0.00222453	0.00458905	6.90492e-06	0.00102215	0.044373	0.0160701	0.00581992	0.00210774	0.000763335	0.0357748	1.87893e-11	6.61857e-11	0.0357748
CD8.T.cell	NRIP1	0.0758981	0.000169113	0	0	0.000506025	0.000227163	0.0196897	0.00713079	0.00258248	0.000935267	0.000338715	0.0102231	2.13886e-13	8.32752e-13	0.0102231
CD8.T.cell	NRP1	0.0680407	0.00150852	0.00346304	0	0	0.000282126	0.044373	0.0160701	0.00581992	0.00210774	0.000763335	0.0253818	0.000621407	0.00126556	0.0253818
CD8.T.cell	NRP2	0.0498912	0.000496599	0.00213958	0.000403104	0	0.000389429	0.044373	0.0241245	0.0131159	0.00713079	0.00387683	0.0198005	0.0495243	0.0721597	0
CD8.T.cell	NRSN1	0.0400437	0.000242904	0.00313757	0	0	2.42189e-05	0.044373	0.0160701	0.00581992	0.00210774	0.000763335	0.0327721	0.114003	0.150808	0
CD8.T.cell	NRXN1	0.0319728	2.43882e-05	0.000653819	0.000119905	5.26759e-05	0.000111464	0.0196897	0.0131159	0.00873691	0.00581992	0.00387683	0.0190485	0.0539368	0.0777995	0
CD8.T.cell	NRXN2	0.033521	0	0	7.2945e-05	0	0	0.00172027	0.00114592	0.000763335	0.000508481	0.000338715	0.00216662	0.0284244	0.043738	0.00216662
CD8.T.cell	NRXN3	0.068305	0	0	1.03546e-05	7.40832e-05	0	0.00172027	0.00114592	0.000763335	0.000508481	0.000338715	0.00123317	0.074607	0.103948	0
CD8.T.cell	NSD1	0.132149	0.00284655	0	0	0.00122287	0.000717903	0.044373	0.0131159	0.00387683	0.00114592	0.000338715	0.0146968	2.68528e-22	1.51154e-21	0.0146968
CD8.T.cell	NSD2	0.0884263	0.00741857	0.000590706	0	0	4.77715e-05	0.0196897	0.00713079	0.00258248	0.000935267	0.000338715	0.030077	0.0513943	0.0745327	0
CD8.T.cell	NSD3	0.116531	0	0.000307698	0.00177469	0	0	0.000763335	0.00062301	0.000508481	0.000415006	0.000338715	0.0175362	1.66207e-34	1.38693e-33	0.0175361
CD8.T.cell	NSDHL	0.042871	9.40943e-05	0	0	0	1.09875e-05	0.0196897	0.00713079	0.00258248	0.000935267	0.000338715	0.000950563	0.455518	0.480906	0
CD8.T.cell	NSFL1C	0.13689	0	0	0.000434083	0.000372262	0	0.00172027	0.00140403	0.00114592	0.000935267	0.000763335	0.00583273	6.4518e-05	0.000147446	0.00583273
CD8.T.cell	NSG1	0.0408457	0.000206955	0.000331828	0.000649159	0.000997967	0.00109648	0.044373	0.0362159	0.0295583	0.0241245	0.0196897	0.0149158	0.434581	0.464602	0
CD8.T.cell	NSL1	0.175438	1.41645e-05	0.00671936	0.00217779	0	0.000612415	0.1	0.0362159	0.0131159	0.00475004	0.00172027	0.012248	0.0833783	0.114911	0
CD8.T.cell	NSMAF	0.136345	7.44849e-05	0	0	0.00171579	0.000769616	0.044373	0.0131159	0.00387683	0.00114592	0.000338715	0.0178471	1.76138e-28	1.25018e-27	0.0178471
CD8.T.cell	NSUN3	0.0942523	0.000830499	0.00314943	5.5962e-05	0.00161612	0	0.044373	0.0241245	0.0131159	0.00713079	0.00387683	0.0207202	0.0682216	0.0960047	0
CD8.T.cell	NSUN6	0.0983664	0.00169155	0.00395019	0	0	0.000646922	0.044373	0.0160701	0.00581992	0.00210774	0.000763335	0.0233686	1.05589e-06	2.79595e-06	0.0233686
CD8.T.cell	NT5E	0.111333	0.00146598	0.00474246	0	0.00119898	0.000800197	0.044373	0.0131159	0.00387683	0.00114592	0.000338715	0.039664	2.39741e-30	1.78361e-29	0.039664
CD8.T.cell	NTF3	0.0295818	0	0	0	0	0	0.000150298	0.000122669	0.000100118	8.17134e-05	6.66919e-05	0	0.891636	0.892648	0
CD8.T.cell	NTHL1	0.162715	3.18322e-05	0.0318679	0.00363164	0	0.00135409	0.1	0.0295583	0.00873691	0.00258248	0.000763335	0.0400956	5.9176e-09	1.82159e-08	0.0400956
CD8.T.cell	NTM	0.0330359	0.000361002	2.94165e-05	2.43231e-05	1.8e-05	3.80115e-05	0.044373	0.0160701	0.00581992	0.00210774	0.000763335	0.00299472	0.175915	0.220072	0
CD8.T.cell	NTN1	0.0386044	0.000287454	0.00030154	9.22363e-05	0	0	0.0196897	0.0160701	0.0131159	0.0107048	0.0087369	0.0070715	0.380752	0.421051	0
CD8.T.cell	NTN3	0.049152	0.000421142	0.000614155	0.00113551	0.00161119	0.00140791	0.044373	0.0362159	0.0295583	0.0241245	0.0196897	0.0177649	0.420525	0.454293	0
CD8.T.cell	NTN4	0.047798	0	0	0.000632331	0	0	0.0196897	0.0160701	0.0131159	0.0107048	0.0087369	0.007456	0.368052	0.410164	0
CD8.T.cell	NTNG1	0.0354949	9.52298e-05	0	0	0	9.1337e-05	0.044373	0.0196897	0.00873691	0.00387683	0.00172027	0.00260707	0.25853	0.305711	0
CD8.T.cell	NTRK1	0.0400751	0	0	9.84508e-05	0	0	0.00387683	0.00258248	0.00172027	0.00114592	0.000763335	0.00242605	0.172593	0.216337	0
CD8.T.cell	NTRK2	0.0324515	0	0	3.53556e-05	0	0	0.00172027	0.00114592	0.000763335	0.000508481	0.000338715	0.00108592	0.160422	0.202577	0
CD8.T.cell	NTRK3	0.0519223	0.000113408	0	0	0	2.02634e-05	0.00387683	0.00258248	0.00172027	0.00114592	0.000763335	0.00246177	0.237483	0.284418	0
CD8.T.cell	NTSR2	0.0227676	0	0	0	0	0	0.000150298	0.000122669	0.000100118	8.17134e-05	6.66919e-05	0	0.820961	0.826718	0
CD8.T.cell	NUAK1	0.0282424	0	0	0.000460192	1.19369e-05	0	0.0196897	0.0131159	0.00873691	0.00581992	0.00387683	0.0128111	0.154979	0.19675	0
CD8.T.cell	NUBPL	0.075709	0	0	0.000178726	0	0	0.00172027	0.00114592	0.000763335	0.000508481	0.000338715	0.00234998	0.0207054	0.0328509	0.00234998
CD8.T.cell	NUCB2	0.127971	0	0.000300007	0.00378416	0	0	0.000763335	0.00062301	0.000508481	0.000415006	0.000338715	0.0308937	1.38877e-68	2.36244e-67	0.0308937
CD8.T.cell	NUDC	0.27466	0	0.000408787	0.00291218	0	0	0.00387683	0.00258248	0.00172027	0.00114592	0.000763335	0.0118094	1.82935e-06	4.75031e-06	0.0118094
CD8.T.cell	NUDT1	0.101581	0	0.000348975	5.93777e-05	0	0	0.000763335	0.00062301	0.000508481	0.000415006	0.000338715	0.00399804	6.63182e-05	0.000151392	0.00399804
CD8.T.cell	NUDT15	0.110996	0	0	0.00147687	0	0	0.00873691	0.00581992	0.00387683	0.00258248	0.00172027	0.0124968	0.0102346	0.017258	0.0124968
CD8.T.cell	NUDT2	0.0605759	0.00119846	0.00241591	0	9.81228e-05	0.000104284	0.044373	0.0131159	0.00387683	0.00114592	0.000338715	0.0250693	0.000406103	0.000845477	0.0250693
CD8.T.cell	NUDT4	0.0342282	2.04336e-05	0.000390225	0	0	2.88854e-05	0.044373	0.0131159	0.00387683	0.00114592	0.000338715	0.00727675	0.144585	0.185154	0
CD8.T.cell	NUF2	0.0419683	0	0	0.000141313	0	0	0.00387683	0.00316415	0.00258248	0.00210774	0.00172027	0.00328218	0.159538	0.201626	0
CD8.T.cell	NUMA1	0.191838	0.00336574	0	0	3.17768e-05	0.00039428	0.00873691	0.00475004	0.00258248	0.00140403	0.000763335	0.0155262	0.0102716	0.0173108	0.0155262
CD8.T.cell	NUMB	0.12987	0.000720645	0	0	0	3.6073e-05	0.00387683	0.00210774	0.00114592	0.00062301	0.000338715	0.00552636	0.112009	0.148372	0
CD8.T.cell	NUMBL	0.0723276	0.000662649	0.00281789	0.00222638	0	1.34269e-05	0.044373	0.0241245	0.0131159	0.00713079	0.00387683	0.0241336	0.138482	0.178115	0
CD8.T.cell	NUP107	0.0914993	0	0	0.000402465	0.000418497	0	0.00873691	0.00713079	0.00581992	0.00475004	0.00387683	0.00810713	0.115548	0.152655	0
CD8.T.cell	NUP133	0.131299	0.00140476	0.000846995	0	0	0.000103761	0.044373	0.0196897	0.00873691	0.00387683	0.00172027	0.00306763	0.414353	0.449276	0
CD8.T.cell	NUP153	0.0789658	0.000972761	0.00145108	0	0.000333954	0.000499557	0.044373	0.0131159	0.00387683	0.00114592	0.000338715	0.0205164	1.59625e-18	7.8043e-18	0.0205164
CD8.T.cell	NUP155	0.11487	0	4.41944e-05	0.000211647	0	0	0.000763335	0.00062301	0.000508481	0.000415006	0.000338715	0.00221973	0.00450319	0.00803258	0.00221973
CD8.T.cell	NUP160	0.1802	0.00210241	0.00256025	0	0	0.00094924	0.044373	0.0160701	0.00581992	0.00210774	0.000763335	0.0115245	3.8239e-05	8.93063e-05	0.0115245
CD8.T.cell	NUP188	0.123317	0.0016962	0	0	9.67855e-05	1.13138e-05	0.00873691	0.00475004	0.00258248	0.00140403	0.000763335	0.0113807	0.119712	0.157281	0
CD8.T.cell	NUP205	0.122315	0	0	0.000867404	0.000295602	0	0.00873691	0.00581992	0.00387683	0.00258248	0.00172027	0.00902687	0.0287297	0.0441309	0.00902687
CD8.T.cell	NUP210	0.260406	0.00244565	0.00450792	0	0	0.00366715	0.044373	0.0160701	0.00581992	0.00210774	0.000763335	0.0211326	1.90079e-17	8.88522e-17	0.0211326
CD8.T.cell	NUP214	0.0708737	4.63242e-05	0.0019173	0	0	0.000262295	0.044373	0.0160701	0.00581992	0.00210774	0.000763335	0.0152432	0.0022355	0.00419964	0.0152432
CD8.T.cell	NUP35	0.111513	0	0	0.000363082	0	0	0.000763335	0.00062301	0.000508481	0.000415006	0.000338715	0.00324193	0.000162799	0.000355602	0.00324193
CD8.T.cell	NUP37	0.0858241	0	0.000254844	0	0	0	0.00387683	0.00258248	0.00172027	0.00114592	0.000763335	0.0028956	0.220541	0.266975	0
CD8.T.cell	NUP43	0.154339	1.59004e-05	0.0255216	0.000944378	0.00119516	0	0.1	0.0241245	0.00581992	0.00140403	0.000338715	0.0400861	3.02049e-05	7.14344e-05	0.0400861
CD8.T.cell	NUP50	0.182654	0	0.000634393	0.00239446	0	0	0.000763335	0.00062301	0.000508481	0.000415006	0.000338715	0.016293	4.09737e-31	3.10826e-30	0.016293
CD8.T.cell	NUP54	0.108084	0.000440865	0	1.58127e-05	2.63967e-05	0.000203046	0.044373	0.0131159	0.00387683	0.00114592	0.000338715	0.00235642	0.00434298	0.00777331	0.00235642
CD8.T.cell	NUP62	0.0813978	0	0	0	0.000230836	1.76316e-05	0.00387683	0.00210774	0.00114592	0.00062301	0.000338715	0.0030388	0.00192371	0.00365167	0.0030388
CD8.T.cell	NUP85	0.114275	0	0.000713427	0.000293573	0	0	0.00172027	0.00140403	0.00114592	0.000935267	0.000763335	0.00868117	3.26862e-06	8.28561e-06	0.00868117
CD8.T.cell	NUP88	0.0929152	0.000701596	0	0	0.000370422	0.000257666	0.044373	0.0131159	0.00387683	0.00114592	0.000338715	0.00684819	3.84555e-08	1.12011e-07	0.00684819
CD8.T.cell	NUP93	0.0805706	0.000643708	0.00259394	0	0	7.54199e-05	0.044373	0.0160701	0.00581992	0.00210774	0.000763335	0.0148368	0.181696	0.226295	0
CD8.T.cell	NUP98	0.176222	0	0.0144355	0	0	0.0014491	0.044373	0.0160701	0.00581992	0.00210774	0.000763335	0.0408903	1.13537e-09	3.62696e-09	0.0408902
CD8.T.cell	NUPR1	0.0586414	0	0	0.000279959	0	0	0.00387683	0.00258248	0.00172027	0.00114592	0.000763335	0.00470374	0.0247704	0.0387197	0.00470374
CD8.T.cell	NUSAP1	0.0282856	0	0	1.55319e-06	1.82958e-05	0	0.00387683	0.00258248	0.00172027	0.00114592	0.000763335	0.000697693	0.348343	0.392736	0
CD8.T.cell	NXF1	0.162287	0	0	0	0.000497742	0.000303888	0.00387683	0.00316415	0.00258248	0.00210774	0.00172027	0.00485136	0.0258782	0.040231	0.00485136
CD8.T.cell	NXT1	0.0925097	0	0.000865336	0.000355467	0	0	0.000763335	0.00062301	0.000508481	0.000415006	0.000338715	0.0130065	1.51858e-21	8.30579e-21	0.0130065
CD8.T.cell	OARD1	0.169111	0.00120121	0.000766368	0	0.00187321	0.000502504	0.044373	0.0131159	0.00387683	0.00114592	0.000338715	0.0163572	1.4709e-17	6.91757e-17	0.0163572
CD8.T.cell	OAS1	0.1147	0	0.0032576	0.00247137	0	0	0.00387683	0.00316415	0.00258248	0.00210774	0.00172027	0.0462405	2.20052e-28	1.55471e-27	0.0462404
CD8.T.cell	OAS2	0.160536	0	0.00496989	0.00833169	0	0	0.00387683	0.00316415	0.00258248	0.00210774	0.00172027	0.0745347	3.30578e-63	5.00324e-62	0.0745347
CD8.T.cell	OAS3	0.106031	0	0	0.00554588	0.00260024	0	0.00387683	0.00316415	0.00258248	0.00210774	0.00172027	0.0699423	2.12839e-68	3.58115e-67	0.0699423
CD8.T.cell	OASL	0.0951251	0.00110527	0.00180368	0	0.00228322	0.000506666	0.044373	0.0196897	0.00873691	0.00387683	0.00172027	0.0325054	4.80607e-10	1.56941e-09	0.0325054
CD8.T.cell	OAT	0.116916	0	0.000316983	0	0	1.05924e-05	0.00873691	0.00475004	0.00258248	0.00140403	0.000763335	0.00260024	0.358349	0.401817	0
CD8.T.cell	OCA2	0.0486958	0.000503683	0.000563751	0.000779418	0.00075449	0.000266108	0.044373	0.0362159	0.0295583	0.0241245	0.0196897	0.00741804	0.462247	0.485604	0
CD8.T.cell	ODAM	0.0630069	0.000933422	0.000374212	0	0	0.000217763	0.044373	0.0160701	0.00581992	0.00210774	0.000763335	0.00633722	0.00487841	0.00864644	0.00633722
CD8.T.cell	ODC1	0.169008	0	5.67241e-05	0.00705057	0	0	0.000763335	0.00062301	0.000508481	0.000415006	0.000338715	0.0403125	1.17139e-94	2.89333e-93	0.0403125
CD8.T.cell	ODF2	0.0779437	0	0	0.000150936	0	0	0.00172027	0.00114592	0.000763335	0.000508481	0.000338715	0.00192849	0.0448416	0.0659278	0
CD8.T.cell	OFD1	0.193019	0.00051913	0.00845049	0	0	0.00105287	0.044373	0.0160701	0.00581992	0.00210774	0.000763335	0.0237231	1.19708e-05	2.92403e-05	0.0237231
CD8.T.cell	OGA	0.178904	1.34191e-05	0.00787355	0	0.0032747	0.00195536	0.1	0.0241245	0.00581992	0.00140403	0.000338715	0.0355736	2.22455e-50	2.72551e-49	0.0355736
CD8.T.cell	OGDH	0.125019	0.00124304	0.00557026	0	0	0.000895274	0.044373	0.0131159	0.00387683	0.00114592	0.000338715	0.0309635	3.18082e-15	1.34901e-14	0.0309635
CD8.T.cell	OGG1	0.220729	0	0	0	0.00374806	0	0.00873691	0.00713079	0.00581992	0.00475004	0.00387683	0.0155016	0.00651553	0.0113429	0.0155016
CD8.T.cell	OGN	0.0297521	0.000491021	0.000442616	0.000244439	0	0	0.0196897	0.0160701	0.0131159	0.0107048	0.0087369	0.0159063	0.244046	0.291205	0
CD8.T.cell	OGT	0.265268	0.00158701	0.0203113	0.00104326	0	0.00361463	0.044373	0.0196897	0.00873691	0.00387683	0.00172027	0.0372803	2.27138e-08	6.73669e-08	0.0372803
CD8.T.cell	OLA1	0.134775	0	0	0.000838082	0.000493438	0	0.00172027	0.00114592	0.000763335	0.000508481	0.000338715	0.00976554	3.4146e-14	1.38173e-13	0.00976554
CD8.T.cell	OLFM1	0.0995358	0.00775593	0.000669496	0	0.00106464	0.00030647	0.0196897	0.00713079	0.00258248	0.000935267	0.000338715	0.0402023	8.147e-19	4.0343e-18	0.0402023
CD8.T.cell	OLFM2	0.137738	0.000230959	0	0	0	0.0020942	0.00873691	0.00475004	0.00258248	0.00140403	0.000763335	0.016199	8.69965e-22	4.78791e-21	0.016199
CD8.T.cell	OLFM3	0.0215876	0.000583854	0.000723418	0.00116369	0.00152454	0.0015646	0.044373	0.0362159	0.0295583	0.0241245	0.0196897	0.0372716	0.326105	0.371531	0
CD8.T.cell	OLFM4	0.0215503	0	0	0	0	0	0.000150298	0.000122669	0.000100118	8.17134e-05	6.66919e-05	0	0.732242	0.744296	0
CD8.T.cell	OLFML2B	0.0593107	0.000484166	0	0.000391985	0	4.75812e-05	0.044373	0.0160701	0.00581992	0.00210774	0.000763335	0.00682756	0.160519	0.202659	0
CD8.T.cell	OLIG1	0.095722	0	0.000371627	0.000415173	0	0	0.000763335	0.00062301	0.000508481	0.000415006	0.000338715	0.00814215	2.69996e-12	9.94171e-12	0.00814215
CD8.T.cell	OLIG2	0.0497342	0.000688694	0.00500005	0	0	7.55144e-05	0.044373	0.0160701	0.00581992	0.00210774	0.000763335	0.0416986	0.0182712	0.0293142	0.0416986
CD8.T.cell	OLR1	0.0532527	0	0.000223189	8.50769e-05	6.37571e-05	5.94779e-05	0.00873691	0.00713079	0.00581992	0.00475004	0.00387683	0.00708746	0.165567	0.208266	0
CD8.T.cell	OMA1	0.137522	0.00208074	0	0	0.00280232	0.00202882	0.044373	0.0131159	0.00387683	0.00114592	0.000338715	0.0337449	8.30792e-73	1.52683e-71	0.0337449
CD8.T.cell	OMG	0.0613516	0	0	0.000344542	0	0	0.00873691	0.00713079	0.00581992	0.00475004	0.00387683	0.00499406	0.263205	0.310229	0
CD8.T.cell	OPA1	0.124113	0.000814093	0.0014456	0	0.000293815	0.000358848	0.00873691	0.00387683	0.00172027	0.000763335	0.000338715	0.0209365	1.98055e-10	6.58228e-10	0.0209365
CD8.T.cell	OPHN1	0.0392428	0.000822464	0.00327109	0	2.98028e-05	0.000158952	0.044373	0.0196897	0.00873691	0.00387683	0.00172027	0.0286411	0.0119518	0.0199143	0.0286411
CD8.T.cell	OPN3	0.155906	0.0048	0.0022926	0	0	0.000206871	0.0196897	0.00873691	0.00387683	0.00172027	0.000763335	0.0215044	0.0486442	0.0710954	0
CD8.T.cell	OPRD1	0.0433511	0.000294884	0.000284965	0.000340794	0.000278977	7.7914e-05	0.044373	0.0362159	0.0295583	0.0241245	0.0196897	0.00333772	0.481027	0.499049	0
CD8.T.cell	OPRK1	0.0383243	0.000462482	0.00190803	0	0	1.42509e-05	0.044373	0.0196897	0.00873691	0.00387683	0.00172027	0.0155359	0.293057	0.340539	0
CD8.T.cell	OPRM1	0.0318907	0	0	9.83017e-05	0.000848398	0	0.044373	0.0295583	0.0196897	0.0131159	0.0087369	0.0157043	0.308861	0.35589	0
CD8.T.cell	OPTN	0.217767	0	0	0.00467291	0	0	0.000763335	0.00062301	0.000508481	0.000415006	0.000338715	0.0209851	4.85509e-43	5.00504e-42	0.020985
CD8.T.cell	ORAI1	0.0844264	0	0.000456084	0.000968582	0	0	0.000763335	0.00062301	0.000508481	0.000415006	0.000338715	0.0165745	2.91252e-31	2.21488e-30	0.0165745
CD8.T.cell	ORAI2	0.083384	8.50203e-05	0.00116942	0	6.68385e-05	0.000389318	0.044373	0.0131159	0.00387683	0.00114592	0.000338715	0.0132295	1.18919e-09	3.79301e-09	0.0132295
CD8.T.cell	ORAI3	0.0678501	0.00125887	0.00105525	0	0	0.000142134	0.044373	0.0160701	0.00581992	0.00210774	0.000763335	0.0091709	0.0552018	0.0794202	0
CD8.T.cell	ORC2	0.122206	0.000465127	0.00732024	0.000634949	0.00169885	9.55627e-05	0.044373	0.0196897	0.00873691	0.00387683	0.00172027	0.0342904	0.000227584	0.000490004	0.0342904
CD8.T.cell	ORC3	0.100373	0.00102038	0	0.000401439	0	0.000709193	0.0196897	0.00873691	0.00387683	0.00172027	0.000763335	0.0137908	9.51608e-09	2.8904e-08	0.0137908
CD8.T.cell	ORC4	0.0905944	0.00298504	0	0	0.000800828	0.000420351	0.044373	0.0131159	0.00387683	0.00114592	0.000338715	0.0137007	5.60612e-19	2.81674e-18	0.0137007
CD8.T.cell	ORC5	0.151087	0.000333333	0.00290414	0	0.000134246	0.000169644	0.044373	0.0196897	0.00873691	0.00387683	0.00172027	0.00793339	0.273589	0.320936	0
CD8.T.cell	ORC6	0.0669862	0.000861731	0	0	0	7.26247e-05	0.0196897	0.00873691	0.00387683	0.00172027	0.000763335	0.00509448	0.24759	0.294854	0
CD8.T.cell	ORMDL1	0.0899412	0.000867881	0.000522675	0	0.00062617	0.000346254	0.044373	0.0131159	0.00387683	0.00114592	0.000338715	0.0139921	1.03459e-14	4.28476e-14	0.0139921
CD8.T.cell	ORMDL2	0.107698	0.00189092	0.00493874	0.000269251	0	0.000255446	0.044373	0.0160701	0.00581992	0.00210774	0.000763335	0.0238168	0.00972394	0.0164418	0.0238168
CD8.T.cell	ORMDL3	0.275402	0.0095679	0	0	0.00225789	0	0.00873691	0.00581992	0.00387683	0.00258248	0.00172027	0.0335437	1.21855e-05	2.97295e-05	0.0335437
CD8.T.cell	OS9	0.131326	0.000863385	0.00204833	0	0	0.00029578	0.0196897	0.00873691	0.00387683	0.00172027	0.000763335	0.0160486	0.0164057	0.0265544	0.0160486
CD8.T.cell	OSBP	0.0969564	8.14131e-05	0	0.000135243	0.000197284	8.19261e-05	0.044373	0.0131159	0.00387683	0.00114592	0.000338715	0.00419884	0.0109587	0.0183587	0.00419884
CD8.T.cell	OSBPL10	0.0708309	0.00135916	0.000158467	0	0	0.000591763	0.00873691	0.00475004	0.00258248	0.00140403	0.000763335	0.0245754	7.61734e-11	2.59587e-10	0.0245754
CD8.T.cell	OSBPL1A	0.0426817	0	0	0.000174796	5.36253e-05	0	0.000763335	0.00062301	0.000508481	0.000415006	0.000338715	0.00531794	5.15152e-08	1.48996e-07	0.00531794
CD8.T.cell	OSBPL2	0.130209	0	0	0.000757466	0.00142254	0	0.00873691	0.00713079	0.00581992	0.00475004	0.00387683	0.0150925	0.0110236	0.0184574	0.0150925
CD8.T.cell	OSBPL3	0.136523	0.00194425	0.00265593	0	0.00131968	0.00085854	0.044373	0.0196897	0.00873691	0.00387683	0.00172027	0.0209498	2.29687e-05	5.47612e-05	0.0209498
CD8.T.cell	OSBPL6	0.0464543	0	0	0.000392795	0	0	0.00873691	0.00713079	0.00581992	0.00475004	0.00387683	0.00749811	0.162579	0.204883	0
CD8.T.cell	OSBPL8	0.176148	0	0.0017721	0.0081946	0	0	0.000763335	0.00062301	0.000508481	0.000415006	0.000338715	0.0534898	5.46052e-127	1.91584e-125	0.0534899
CD8.T.cell	OSBPL9	0.175549	9.46721e-06	0.00858266	0	0.00118389	0.00150296	0.1	0.0241245	0.00581992	0.00140403	0.000338715	0.0238104	2.91127e-26	1.89432e-25	0.0238104
CD8.T.cell	OSCAR	0.0398599	0.00120171	0.00127756	0	0	0.000394553	0.044373	0.0196897	0.00873691	0.00387683	0.00172027	0.0193993	6.40152e-05	0.000146405	0.0193993
CD8.T.cell	OSER1	0.0954689	0	0.000418143	4.44396e-05	0	0	0.000763335	0.00062301	0.000508481	0.000415006	0.000338715	0.00481488	5.48438e-06	1.36832e-05	0.00481488
CD8.T.cell	OSM	0.0751393	0	0	0.000148939	6.48794e-05	0	0.00387683	0.00258248	0.00172027	0.00114592	0.000763335	0.00281373	0.0862249	0.11832	0
CD8.T.cell	OSMR	0.0870084	0.0030475	0	0	0.000845885	0.000461133	0.044373	0.0131159	0.00387683	0.00114592	0.000338715	0.015172	3.74914e-22	2.097e-21	0.015172
CD8.T.cell	OSTF1	0.213037	2.00759e-05	0.0338628	0.00282593	0.00137663	0.00108406	0.1	0.0241245	0.00581992	0.00140403	0.000338715	0.0474345	4.88958e-16	2.14592e-15	0.0474345
CD8.T.cell	OTC	0.0458287	0	0	2.90702e-05	0.000162799	0	0.00873691	0.00713079	0.00581992	0.00475004	0.00387683	0.00384917	0.271551	0.318728	0
CD8.T.cell	OTOA	0.0234285	0	0	5.14779e-06	5.39186e-05	0	0.00873691	0.00581992	0.00387683	0.00258248	0.00172027	0.00245381	0.275775	0.323194	0
CD8.T.cell	OTUD5	0.183717	0.00274376	0	0	0.00035334	0.000103877	0.00387683	0.00210774	0.00114592	0.00062301	0.000338715	0.0164129	6.31381e-06	1.5664e-05	0.0164129
CD8.T.cell	OTULIN	0.148471	0.00254536	0.00295347	0	0	0.00128224	0.044373	0.0160701	0.00581992	0.00210774	0.000763335	0.0171357	1.07798e-09	3.4472e-09	0.0171357
CD8.T.cell	OTX2	0.0224274	0	1.49869e-05	3.51649e-06	0	0	0.000763335	0.000508481	0.000338715	0.000225629	0.000150298	0.000823553	0.131618	0.17035	0
CD8.T.cell	OXCT1	0.0982645	0	0.0074713	0	0.000205703	0.000115035	0.044373	0.0160701	0.00581992	0.00210774	0.000763335	0.0342714	0.00846567	0.0144647	0.0342714
CD8.T.cell	OXR1	0.245387	0.00837211	0	0	0	0.000412881	0.00873691	0.00581992	0.00387683	0.00258248	0.00172027	0.0271744	0.00338488	0.00616749	0.0271744
CD8.T.cell	OXSR1	0.135151	0.000119192	0	0	8.31485e-05	0.000592732	0.00172027	0.00140403	0.00114592	0.000935267	0.000763335	0.00582814	6.69392e-06	1.65804e-05	0.00582814
CD8.T.cell	OXT	0.100594	0.0018821	0	0	0.000742357	0	0.00873691	0.00475004	0.00258248	0.00140403	0.000763335	0.0212959	1.28707e-05	3.13269e-05	0.0212959
CD8.T.cell	OXTR	0.033061	0	0	0.000103376	0	0	0.00172027	0.00140403	0.00114592	0.000935267	0.000763335	0.00310262	0.0225417	0.0354638	0.00310262
CD8.T.cell	P2RX1	0.0477039	0	0	0.0003774	0.000221001	0	0.00873691	0.00581992	0.00387683	0.00258248	0.00172027	0.0119109	0.00374342	0.00676687	0.0119109
CD8.T.cell	P2RX4	0.078635	0.00101488	0.00521252	0.00112003	0	3.72927e-05	0.044373	0.0241245	0.0131159	0.00713079	0.00387683	0.0206709	0.202354	0.248121	0
CD8.T.cell	P2RX5	0.0939472	0.00109082	0	0	0.000869723	0.00110652	0.044373	0.0131159	0.00387683	0.00114592	0.000338715	0.0206301	2.78584e-44	2.93059e-43	0.0206301
CD8.T.cell	P2RX7	0.0527866	0	0	0	0	0	0.000150298	0.000122669	0.000100118	8.17134e-05	6.66919e-05	0	0.827019	0.831869	0
CD8.T.cell	P2RY1	0.0511484	0	0	0	0	0	0.000150298	0.000122669	0.000100118	8.17134e-05	6.66919e-05	0	0.72652	0.739087	0
CD8.T.cell	P2RY10	0.141975	0	0.00311167	0.00395852	0	0	0.000763335	0.00062301	0.000508481	0.000415006	0.000338715	0.0473762	2.914e-106	8.48772e-105	0.0473762
CD8.T.cell	P2RY11	0.226812	0.000503617	0.00389224	0	0.00271082	0.00634169	0.044373	0.0160701	0.00581992	0.00210774	0.000763335	0.0447031	1.64758e-68	2.78198e-67	0.0447031
CD8.T.cell	P2RY12	0.0425867	0	0	0.000290394	0	0	0.00873691	0.00581992	0.00387683	0.00258248	0.00172027	0.0064456	0.110096	0.146203	0
CD8.T.cell	P2RY13	0.0464013	5.12874e-05	0.00249348	0	0	1.64928e-05	0.044373	0.0131159	0.00387683	0.00114592	0.000338715	0.029447	0.100844	0.135402	0
CD8.T.cell	P2RY14	0.0686106	0.00127824	0.00124486	0	0.00027103	0.000278374	0.044373	0.0131159	0.00387683	0.00114592	0.000338715	0.0180492	1.51446e-11	5.3746e-11	0.0180492
CD8.T.cell	P2RY6	0.0496156	0	0	0	6.20091e-05	0	0.044373	0.0295583	0.0196897	0.0131159	0.0087369	0.000712808	0.492466	0.50861	0
CD8.T.cell	P2RY8	0.0796834	0.00319754	0	0	0.000286485	0.000200411	0.044373	0.0131159	0.00387683	0.00114592	0.000338715	0.00687163	8.29578e-07	2.21185e-06	0.00687163
CD8.T.cell	P3H2	0.0219492	0.000583191	0.000673197	0.000999414	0.00115841	0.000944063	0.044373	0.0362159	0.0295583	0.0241245	0.0196897	0.0272333	0.371871	0.413599	0
CD8.T.cell	P3H3	0.0506738	0	0	7.90583e-05	0	0	0.00172027	0.00114592	0.000763335	0.000508481	0.000338715	0.0015543	0.0876017	0.119889	0
CD8.T.cell	P4HA1	0.118611	0.00136642	0	0	0	0.000571429	0.0196897	0.00873691	0.00387683	0.00172027	0.000763335	0.00832812	0.000131756	0.000290777	0.00832812
CD8.T.cell	P4HA2	0.0386449	0	5.84569e-05	0.000115511	0	0	0.0196897	0.0131159	0.00873691	0.00581992	0.00387683	0.00316955	0.430154	0.461307	0
CD8.T.cell	P4HB	0.242641	0.000678392	0.0233162	0.00415676	0	0.0025592	0.044373	0.0160701	0.00581992	0.00210774	0.000763335	0.0608807	3.04798e-16	1.35093e-15	0.0608807
CD8.T.cell	PA2G4	0.266597	0.00565847	0	0	0.000923137	0.000778984	0.00873691	0.00475004	0.00258248	0.00140403	0.000763335	0.0222155	2.77956e-06	7.09541e-06	0.0222155
CD8.T.cell	PABPN1	0.167939	3.20393e-05	0.0449431	0	0.00224671	0.00322396	0.1	0.0241245	0.00581992	0.00140403	0.000338715	0.0674256	1.26951e-59	1.79388e-58	0.0674256
CD8.T.cell	PACRG	0.0260625	0.000707868	0.000834287	0.00132682	0.00183652	0.00226971	0.044373	0.0362159	0.0295583	0.0241245	0.0196897	0.0402541	0.312921	0.359629	0
CD8.T.cell	PADI2	0.0528671	0	0	0.000686057	0	0	0.00873691	0.00581992	0.00387683	0.00258248	0.00172027	0.012192	0.0107565	0.0180345	0.012192
CD8.T.cell	PADI4	0.0442337	0	3.74907e-05	0.000227353	0	0	0.00873691	0.00581992	0.00387683	0.00258248	0.00172027	0.00561591	0.178351	0.222758	0
CD8.T.cell	PAEP	0.0417468	1.98403e-05	0	0	1.92451e-06	3.0852e-05	0.00172027	0.00140403	0.00114592	0.000935267	0.000763335	0.00125227	0.159589	0.20165	0
CD8.T.cell	PAFAH1B1	0.16676	0.00915905	0	0	0.00151724	0.00058286	0.0196897	0.00713079	0.00258248	0.000935267	0.000338715	0.0281007	1.11626e-17	5.2819e-17	0.0281007
CD8.T.cell	PAFAH1B2	0.119125	0.00221287	0.00576599	0	0.00021448	0.000524502	0.044373	0.0131159	0.00387683	0.00114592	0.000338715	0.0319995	2.39425e-10	7.92734e-10	0.0319995
CD8.T.cell	PAFAH1B3	0.0905933	0.000605462	0	0	0	1.59343e-05	0.00873691	0.00475004	0.00258248	0.00140403	0.000763335	0.00532637	0.315368	0.361923	0
CD8.T.cell	PAG1	0.132338	0.00127574	0.000741688	0	0	0.000590185	0.00873691	0.00475004	0.00258248	0.00140403	0.000763335	0.0168045	1.46134e-05	3.5443e-05	0.0168045
CD8.T.cell	PAIP1	0.112957	0.00261792	0.00136315	0	0.000577926	0.000868346	0.044373	0.0131159	0.00387683	0.00114592	0.000338715	0.0193701	1.22415e-23	7.25446e-23	0.0193701
CD8.T.cell	PAK1	0.160414	0.00111676	0.00101298	0	0	1.91887e-05	0.00387683	0.00210774	0.00114592	0.00062301	0.000338715	0.0127948	0.000396803	0.000828349	0.0127948
CD8.T.cell	PAK2	0.216184	0.0012044	0	0	0.00547874	0.000134238	0.00873691	0.00387683	0.00172027	0.000763335	0.000338715	0.029308	3.04218e-47	3.45321e-46	0.029308
CD8.T.cell	PAK3	0.0290405	0	0	0.000113392	0	1.37241e-05	0.00873691	0.00581992	0.00387683	0.00258248	0.00172027	0.00416566	0.18515	0.229855	0
CD8.T.cell	PAK5	0.0238172	0.000318901	0.00101962	0.00149256	0.000761579	0	0.044373	0.0295583	0.0196897	0.0131159	0.0087369	0.0379453	0.0568637	0.081583	0
CD8.T.cell	PALM	0.0497431	0	7.77347e-05	0	0	0	0.00873691	0.00581992	0.00387683	0.00258248	0.00172027	0.00139532	0.480625	0.4988	0
CD8.T.cell	PALMD	0.0180203	0.000327855	0.00034306	0.000415126	0.000246871	0	0.044373	0.0362159	0.0295583	0.0241245	0.0196897	0.00677075	0.465314	0.487829	0
CD8.T.cell	PAM	0.124561	0	0.0122649	0	0.000799339	0.00046659	0.044373	0.0131159	0.00387683	0.00114592	0.000338715	0.059858	7.1081e-15	2.97375e-14	0.059858
CD8.T.cell	PAN2	0.0738301	0.000191364	0.000270262	0	0.00151967	0.000171943	0.044373	0.0241245	0.0131159	0.00713079	0.00387683	0.0198571	0.0233594	0.0366661	0.0198571
CD8.T.cell	PAN3	0.247975	0.00145733	0	0	0.00141993	0.000618291	0.00873691	0.00387683	0.00172027	0.000763335	0.000338715	0.0125896	4.43573e-12	1.61725e-11	0.0125896
CD8.T.cell	PANX1	0.0467051	0.000434414	0.00276245	0	0	0.000248469	0.044373	0.0160701	0.00581992	0.00210774	0.000763335	0.0296375	1.90691e-05	4.58534e-05	0.0296375
CD8.T.cell	PAPSS2	0.0637305	0.000128796	0	0	0	0.000353135	0.00387683	0.00258248	0.00172027	0.00114592	0.000763335	0.00739633	3.37119e-06	8.5281e-06	0.00739633
CD8.T.cell	PARD3	0.0540896	0.00218028	0.00298288	0	0	3.72109e-05	0.044373	0.0160701	0.00581992	0.00210774	0.000763335	0.0239693	0.216531	0.262946	0
CD8.T.cell	PARD3B	0.0606242	0.000154357	0.000490018	0	0.000177609	6.85303e-05	0.044373	0.0196897	0.00873691	0.00387683	0.00172027	0.00644804	0.21175	0.258053	0
CD8.T.cell	PARD6A	0.0630082	0	0	0.000781035	0	0	0.0196897	0.0131159	0.00873691	0.00581992	0.00387683	0.00950347	0.257651	0.304964	0
CD8.T.cell	PARK7	0.302205	0	0	0.00187633	0.00418778	0	0.00172027	0.00140403	0.00114592	0.000935267	0.000763335	0.0196	3.56504e-26	2.30033e-25	0.0196
CD8.T.cell	PARN	0.181512	0	0.00129743	0	0	0.00206516	0.00387683	0.00258248	0.00172027	0.00114592	0.000763335	0.01801	4.31207e-20	2.24322e-19	0.01801
CD8.T.cell	PARP1	0.157994	0.00110974	0.000774779	0	0.001131	0.00075911	0.044373	0.0160701	0.00581992	0.00210774	0.000763335	0.0138841	1.21645e-08	3.67675e-08	0.0138841
CD8.T.cell	PARP12	0.198919	0	0	0.00763097	0	0	0.00387683	0.00316415	0.00258248	0.00210774	0.00172027	0.0361339	2.54807e-22	1.43693e-21	0.0361339
CD8.T.cell	PARP16	0.0539332	0	0.000119259	0.000192829	0	0	0.000763335	0.00062301	0.000508481	0.000415006	0.000338715	0.00574612	3.46932e-08	1.01387e-07	0.00574612
CD8.T.cell	PARP4	0.0919939	0.000166957	0.00335642	0	0.000757398	0.000691786	0.044373	0.0131159	0.00387683	0.00114592	0.000338715	0.0347188	3.22092e-28	2.26528e-27	0.0347188
CD8.T.cell	PARP9	0.150303	0	0.00346947	0.00510278	0.00163535	0	0.00387683	0.00316415	0.00258248	0.00210774	0.00172027	0.0620419	1.50031e-50	1.8455e-49	0.0620419
CD8.T.cell	PARVB	0.105736	0.000711016	0.00453875	0	0.000146577	0.000633069	0.044373	0.0196897	0.00873691	0.00387683	0.00172027	0.0199209	0.00278278	0.00514943	0.0199209
CD8.T.cell	PARVG	0.273362	0.00355692	0.00180329	0	0.00345428	0.00196576	0.044373	0.0131159	0.00387683	0.00114592	0.000338715	0.0229813	2.75395e-33	2.23171e-32	0.0229813
CD8.T.cell	PASD1	0.0247908	0	0.000276966	0.000317371	0	0	0.00873691	0.00713079	0.00581992	0.00475004	0.00387683	0.0204003	0.0063156	0.0110197	0.0204003
CD8.T.cell	PAX3	0.0577415	0	0	0.000172007	0.000215435	0	0.00873691	0.00713079	0.00581992	0.00475004	0.00387683	0.00608706	0.179017	0.223499	0
CD8.T.cell	PAX4	0.0224606	0.000284412	0.000313678	0.000442735	0.000491908	0.000417251	0.044373	0.0362159	0.0295583	0.0241245	0.0196897	0.0128778	0.439453	0.468755	0
CD8.T.cell	PAX5	0.165692	0.0177416	0.0022746	0	0.00232041	5.55726e-05	0.00873691	0.00387683	0.00172027	0.000763335	0.000338715	0.0973301	2.56442e-42	2.61309e-41	0.0973301
CD8.T.cell	PAX6	0.0272016	0	0	0.000473893	6.04195e-05	0	0.0196897	0.0131159	0.00873691	0.00581992	0.00387683	0.0152097	0.101195	0.135813	0
CD8.T.cell	PAX8	0.0527857	0.00071689	0.00236702	0	0	1.19663e-05	0.044373	0.0241245	0.0131159	0.00713079	0.00387683	0.00929235	0.394842	0.43314	0
CD8.T.cell	PAXIP1	0.0752184	0.000860445	0	0	5.23192e-05	4.42616e-05	0.00387683	0.00210774	0.00114592	0.00062301	0.000338715	0.0120165	0.00177056	0.00337653	0.0120165
CD8.T.cell	PBK	0.0408388	0.000316296	0.000888341	0	7.84788e-07	5.05018e-05	0.044373	0.0160701	0.00581992	0.00210774	0.000763335	0.0107908	0.149587	0.190808	0
CD8.T.cell	PBRM1	0.0852208	0.000775177	0.00103594	0	0.000148141	6.45292e-05	0.00873691	0.00387683	0.00172027	0.000763335	0.000338715	0.0206304	2.28571e-05	5.45282e-05	0.0206304
CD8.T.cell	PBX1	0.0571397	0	0	0.000984431	0	0	0.0196897	0.0131159	0.00873691	0.00581992	0.00387683	0.0131458	0.175485	0.219623	0
CD8.T.cell	PBX3	0.0900176	0	0	0.00102361	0	0	0.00172027	0.00114592	0.000763335	0.000508481	0.000338715	0.0112187	1.06759e-14	4.41553e-14	0.0112187
CD8.T.cell	PC	0.0819274	0.000292018	0.00265789	0	0	0.000312766	0.044373	0.0196897	0.00873691	0.00387683	0.00172027	0.0136325	0.0583895	0.0835391	0
CD8.T.cell	PCBP4	0.0679302	0	0	4.04655e-05	0	0	0.00172027	0.00114592	0.000763335	0.000508481	0.000338715	0.000594034	0.30602	0.353342	0
CD8.T.cell	PCCA	0.094199	0.000108627	0	0	0.000229048	0	0.00873691	0.00581992	0.00387683	0.00258248	0.00172027	0.00326152	0.23043	0.277154	0
CD8.T.cell	PCCB	0.107096	0.0020691	0.000331769	0	2.19691e-05	1.90654e-05	0.00873691	0.00387683	0.00172027	0.000763335	0.000338715	0.0179179	0.0354689	0.0533546	0
CD8.T.cell	PCDH15	0.0300004	0	0	0.000216761	0	0	0.00387683	0.00258248	0.00172027	0.00114592	0.000763335	0.00710147	0.00170756	0.00326244	0.00710147
CD8.T.cell	PCDH17	0.0280991	0	0	3.04519e-05	3.50715e-05	0	0.00172027	0.00114592	0.000763335	0.000508481	0.000338715	0.00232273	0.00925822	0.0157016	0.00232273
CD8.T.cell	PCGF6	0.152891	0	0	0.00805362	0.00416056	0	0.00172027	0.00114592	0.000763335	0.000508481	0.000338715	0.0738446	1.14214e-210	7.75025e-209	0.0738446
CD8.T.cell	PCK1	0.0247734	0	0	0.000290188	1.15193e-05	0	0.00873691	0.00713079	0.00581992	0.00475004	0.00387683	0.0107757	0.0736396	0.102693	0
CD8.T.cell	PCK2	0.0567742	6.46698e-05	0	0	0	9.48232e-05	0.00172027	0.00140403	0.00114592	0.000935267	0.000763335	0.00278634	0.0218931	0.0345489	0.00278634
CD8.T.cell	PCLO	0.0314471	0	7.73772e-05	0.00123604	0.000195172	0	0.044373	0.0295583	0.0196897	0.0131159	0.0087369	0.0155706	0.335536	0.380451	0
CD8.T.cell	PCM1	0.139659	0.00239923	0.00156966	0	0.00131951	0.000798801	0.044373	0.0131159	0.00387683	0.00114592	0.000338715	0.0210894	1.21333e-23	7.19725e-23	0.0210894
CD8.T.cell	PCMTD2	0.161024	0.00703201	0	0	0.00153763	7.64374e-05	0.00873691	0.00475004	0.00258248	0.00140403	0.000763335	0.0416189	4.72394e-11	1.62418e-10	0.0416189
CD8.T.cell	PCNA	0.125312	0.000611991	0	0	0	0.000981503	0.044373	0.0241245	0.0131159	0.00713079	0.00387683	0.00749246	0.151396	0.192836	0
CD8.T.cell	PCNT	0.0900263	0.000280002	0	0.00174599	0.000698199	0	0.0196897	0.0131159	0.00873691	0.00581992	0.00387683	0.0223014	0.0200731	0.0319545	0.0223013
CD8.T.cell	PCNX2	0.113183	0	0.000124499	0.0019991	0	0	0.000763335	0.00062301	0.000508481	0.000415006	0.000338715	0.0183968	4.66068e-37	4.18919e-36	0.0183968
CD8.T.cell	PCOLCE	0.169735	0.0149581	0	0	0	0.00179554	0.00873691	0.00475004	0.00258248	0.00140403	0.000763335	0.0718634	8.25465e-21	4.38662e-20	0.0718635
CD8.T.cell	PCOLCE2	0.0445997	0.000422311	0.00022518	0	0	3.00698e-05	0.00873691	0.00387683	0.00172027	0.000763335	0.000338715	0.0126365	0.0259776	0.0403755	0.0126365
CD8.T.cell	PCP2	0.104928	0	0	0	0.000136329	0	0.00873691	0.00581992	0.00387683	0.00258248	0.00172027	0.00126909	0.397652	0.435605	0
CD8.T.cell	PCP4	0.0286426	0	0	4.03896e-05	0	0	0.00172027	0.00114592	0.000763335	0.000508481	0.000338715	0.00140505	0.109302	0.14543	0
CD8.T.cell	PCSK1N	0.0428733	2.12873e-06	5.59841e-05	0.000387842	0.000365248	0	0.1	0.0666131	0.044373	0.0295583	0.0196897	0.00125222	0.498492	0.513587	0
CD8.T.cell	PCSK5	0.048528	0	0.000481654	0.000274386	0.000218055	0.000209574	0.00873691	0.00713079	0.00581992	0.00475004	0.00387683	0.0212081	0.00137488	0.0026681	0.0212081
CD8.T.cell	PCSK6	0.0228981	0	0	0	0	0	0.000150298	0.000122669	0.000100118	8.17134e-05	6.66919e-05	0	0.606698	0.620875	0
CD8.T.cell	PCSK9	0.0277447	0	0	0.000204763	0	0	0.00387683	0.00258248	0.00172027	0.00114592	0.000763335	0.0072527	0.00147407	0.00284895	0.0072527
CD8.T.cell	PCTP	0.128876	0	0	0.000154893	0.000105719	0	0.00387683	0.00258248	0.00172027	0.00114592	0.000763335	0.00200228	0.147728	0.188632	0
CD8.T.cell	PCYOX1L	0.0418456	0.00026538	0	0	0	5.04129e-05	0.00387683	0.00258248	0.00172027	0.00114592	0.000763335	0.00718348	0.0260583	0.0404805	0.00718348
CD8.T.cell	PCYT1A	0.133217	0.0012852	0	0	0	1.8035e-05	0.00172027	0.00140403	0.00114592	0.000935267	0.000763335	0.00959183	3.23675e-05	7.62569e-05	0.00959183
CD8.T.cell	PCYT1B	0.0411575	0	0	0.000119988	0.000294949	0	0.0196897	0.0131159	0.00873691	0.00581992	0.00387683	0.00858492	0.201775	0.247559	0
CD8.T.cell	PCYT2	0.0890566	0.00120234	0	0	0	1.9189e-05	0.044373	0.0131159	0.00387683	0.00114592	0.000338715	0.000576544	0.457857	0.482386	0
CD8.T.cell	PDAP1	0.143655	3.38562e-05	0.032857	0	0.00113553	0.000762129	0.1	0.0295583	0.00873691	0.00258248	0.000763335	0.0326337	2.37863e-07	6.56008e-07	0.0326336
CD8.T.cell	PDCD1	0.111306	0.000627751	0.00448048	0	0	0.000997029	0.044373	0.0196897	0.00873691	0.00387683	0.00172027	0.0206668	0.000146252	0.000321163	0.0206668
CD8.T.cell	PDCD10	0.162238	0.000507104	0.00369848	0.00181719	0.000160388	0.00111714	0.044373	0.0131159	0.00387683	0.00114592	0.000338715	0.0302675	3.55614e-19	1.80141e-18	0.0302675
CD8.T.cell	PDCD1LG2	0.0445563	0.00086376	0.0022255	0	0	9.37702e-06	0.044373	0.0160701	0.00581992	0.00210774	0.000763335	0.0214269	0.264565	0.311475	0
CD8.T.cell	PDCD2	0.136646	0	0	0.00199259	0	0	0.000763335	0.00062301	0.000508481	0.000415006	0.000338715	0.0143572	1.68574e-27	1.15789e-26	0.0143572
CD8.T.cell	PDCD4	0.253219	0.000959143	0.0290187	0.00557846	0	0.00373189	0.044373	0.0160701	0.00581992	0.00210774	0.000763335	0.0739226	3.35581e-26	2.16985e-25	0.0739226
CD8.T.cell	PDCD6IP	0.194663	0	4.39852e-05	0.0029936	0	0	0.000763335	0.00062301	0.000508481	0.000415006	0.000338715	0.0153481	7.37766e-30	5.40416e-29	0.0153481
CD8.T.cell	PDE10A	0.0456291	0	0	0	0	0	0.000150298	0.000122669	0.000100118	8.17134e-05	6.66919e-05	0	0.563279	0.577494	0
CD8.T.cell	PDE12	0.0993618	0.00124701	0.00173217	0.000472667	0.000434188	2.08332e-05	0.044373	0.0131159	0.00387683	0.00114592	0.000338715	0.0186513	0.000293764	0.000624867	0.0186513
CD8.T.cell	PDE1A	0.0444179	0.00063231	0.000763835	0	0	0	0.0196897	0.0131159	0.00873691	0.00581992	0.00387683	0.0139022	0.247631	0.294854	0
CD8.T.cell	PDE1C	0.0342681	0.000820278	0.00100518	0.00164071	0.00227496	0.00265876	0.044373	0.0362159	0.0295583	0.0241245	0.0196897	0.0373873	0.327477	0.372957	0
CD8.T.cell	PDE3A	0.0333495	0	0	0	0	0	0.000150298	0.000122669	0.000100118	8.17134e-05	6.66919e-05	0	0.746581	0.75725	0
CD8.T.cell	PDE3B	0.125719	0.00204504	0.00602933	0	0.00185843	0.000540914	0.044373	0.0160701	0.00581992	0.00210774	0.000763335	0.0374731	1.95339e-14	7.96711e-14	0.0374731
CD8.T.cell	PDE4A	0.0456408	0.000404064	0.000506386	0.000872754	0.00131676	0.00168498	0.044373	0.0362159	0.0295583	0.0241245	0.0196897	0.0189161	0.416695	0.451019	0
CD8.T.cell	PDE4B	0.0557706	0	0	0.000482762	0	0	0.000763335	0.00062301	0.000508481	0.000415006	0.000338715	0.00857273	5.12908e-14	2.05663e-13	0.00857273
CD8.T.cell	PDE4D	0.0492739	0.000199792	0.00251687	0	0	9.71721e-06	0.044373	0.0131159	0.00387683	0.00114592	0.000338715	0.0279315	0.146215	0.187047	0
CD8.T.cell	PDE5A	0.0506681	0.000613222	0.00111319	0.000129378	0.000221141	8.1296e-05	0.044373	0.0131159	0.00387683	0.00114592	0.000338715	0.0203867	1.28758e-06	3.39054e-06	0.0203867
CD8.T.cell	PDE6B	0.0453267	2.70471e-05	0.000218873	0.000877892	0.00159784	0.000132666	0.044373	0.0295583	0.0196897	0.0131159	0.0087369	0.0274212	0.12494	0.163212	0
CD8.T.cell	PDE7A	0.168547	2.1739e-05	0.0114666	0	0.00539155	0.00366814	0.1	0.0241245	0.00581992	0.00140403	0.000338715	0.0602149	5.05507e-109	1.53015e-107	0.0602149
CD8.T.cell	PDE7B	0.0291011	0	0	0.000169291	0.00030905	0	0.00873691	0.00713079	0.00581992	0.00475004	0.00387683	0.0148184	0.0127256	0.0210558	0.0148184
CD8.T.cell	PDE8A	0.077443	0.00171871	0.00412366	0	0	5.51876e-05	0.044373	0.0131159	0.00387683	0.00114592	0.000338715	0.0294812	0.0806308	0.111561	0
CD8.T.cell	PDGFA	0.0431274	0.000222097	0	0	8.56366e-05	0	0.00387683	0.00210774	0.00114592	0.00062301	0.000338715	0.00683493	0.00840497	0.0143849	0.00683493
CD8.T.cell	PDGFB	0.0613218	0	0	0.000107785	8.60413e-05	0	0.00387683	0.00258248	0.00172027	0.00114592	0.000763335	0.00312678	0.0617332	0.0877538	0
CD8.T.cell	PDGFC	0.0339469	0	8.46271e-06	4.29072e-05	0	0	0.000763335	0.000508481	0.000338715	0.000225629	0.000150298	0.00151	0.0127654	0.0211161	0.00151
CD8.T.cell	PDGFD	0.0685317	0	9.77773e-05	0.000931627	6.86278e-05	0	0.00873691	0.00713079	0.00581992	0.00475004	0.00387683	0.0140668	0.0298976	0.0457314	0.0140668
CD8.T.cell	PDGFRA	0.0518482	0.000564506	0	0	0.000104905	0.000382057	0.00873691	0.00475004	0.00258248	0.00140403	0.000763335	0.0174588	3.40951e-11	1.18346e-10	0.0174588
CD8.T.cell	PDGFRB	0.115203	0	0.00190529	0.000297752	0	0	0.00387683	0.00316415	0.00258248	0.00210774	0.00172027	0.0181802	3.22678e-06	8.18627e-06	0.0181803
CD8.T.cell	PDHA1	0.110354	0.00126401	0.00147721	0.000618585	0	0.000214739	0.044373	0.0131159	0.00387683	0.00114592	0.000338715	0.0147589	0.000830216	0.00166285	0.0147589
CD8.T.cell	PDHB	0.0943385	0.00010416	0.000312808	0	0	0.000306039	0.00387683	0.00258248	0.00172027	0.00114592	0.000763335	0.00747347	0.00019062	0.000413736	0.00747347
CD8.T.cell	PDHX	0.112009	0	0	0.00034837	0.000113714	0	0.00172027	0.00114592	0.000763335	0.000508481	0.000338715	0.00410062	0.000158994	0.000348071	0.00410062
CD8.T.cell	PDIA3	0.123632	0.00448272	0.00234047	0	0	0.000539203	0.0196897	0.00873691	0.00387683	0.00172027	0.000763335	0.0288384	3.0732e-05	7.26254e-05	0.0288384
CD8.T.cell	PDIA4	0.112578	0.000167707	0.00217903	0	0.00114731	0.000449871	0.044373	0.0160701	0.00581992	0.00210774	0.000763335	0.0218951	5.95849e-10	1.93346e-09	0.0218951
CD8.T.cell	PDIA6	0.160834	0.00349839	0	0	0.0013124	0.00076111	0.0196897	0.00713079	0.00258248	0.000935267	0.000338715	0.0191067	1.8679e-20	9.84995e-20	0.0191067
CD8.T.cell	PDK1	0.124888	0.00327264	0.00124924	0	0.000441303	0.000373693	0.044373	0.0131159	0.00387683	0.00114592	0.000338715	0.0124063	3.85804e-08	1.12322e-07	0.0124063
CD8.T.cell	PDK2	0.0735987	0.000449459	0.00230975	0	0.00015767	0	0.0196897	0.0107048	0.00581992	0.00316415	0.00172027	0.0245201	0.0347741	0.0523605	0
CD8.T.cell	PDK3	0.102081	0	8.2685e-05	0.000475825	0.00020245	0	0.00172027	0.00140403	0.00114592	0.000935267	0.000763335	0.00736611	3.75011e-06	9.46725e-06	0.00736611
CD8.T.cell	PDK4	0.0490134	0.00149463	0.0009127	0	0.000209579	0.00010153	0.0196897	0.00713079	0.00258248	0.000935267	0.000338715	0.0300806	8.67953e-09	2.64323e-08	0.0300806
CD8.T.cell	PDLIM1	0.191078	0	0.00829087	0.00207636	0	0	0.000763335	0.00062301	0.000508481	0.000415006	0.000338715	0.0513906	6.55902e-110	2.0251e-108	0.0513906
CD8.T.cell	PDLIM2	0.173146	0.00225049	0.00787235	0	0	0.00114593	0.044373	0.0160701	0.00581992	0.00210774	0.000763335	0.0254876	1.12661e-06	2.97427e-06	0.0254876
CD8.T.cell	PDP1	0.0914331	0	0	0.00012733	0.000209298	0	0.00172027	0.00114592	0.000763335	0.000508481	0.000338715	0.00366271	0.000180403	0.000392802	0.00366271
CD8.T.cell	PDPK1	0.133435	0.00720848	2.31278e-05	0	0.000196191	4.82506e-05	0.0196897	0.00873691	0.00387683	0.00172027	0.000763335	0.0180869	0.11031	0.146382	0
CD8.T.cell	PDPN	0.0609984	0.000949323	0.000640438	0	0	0.000401357	0.044373	0.0160701	0.00581992	0.00210774	0.000763335	0.0112842	1.44612e-06	3.78382e-06	0.0112842
CD8.T.cell	PDPR	0.274379	0	0.00293704	0.00346948	0	0	0.000763335	0.00062301	0.000508481	0.000415006	0.000338715	0.0227873	1.34853e-44	1.43325e-43	0.0227873
CD8.T.cell	PDS5A	0.20204	0	0.0051793	0	0	0	0.000763335	0.00062301	0.000508481	0.000415006	0.000338715	0.0249563	1.44645e-45	1.56974e-44	0.0249563
CD8.T.cell	PDS5B	0.0890746	0.00163214	0.00177096	0	0.000450112	0.0001256	0.044373	0.0131159	0.00387683	0.00114592	0.000338715	0.0175113	3.04122e-06	7.73776e-06	0.0175113
CD8.T.cell	PDX1	0.0441126	0.000457051	0.000521669	0.000728386	0.00068268	0.00012801	0.044373	0.0362159	0.0295583	0.0241245	0.0196897	0.00673017	0.464784	0.487356	0
CD8.T.cell	PDXK	0.0951714	0	0	0.000970362	9.78378e-05	0	0.00873691	0.00581992	0.00387683	0.00258248	0.00172027	0.0105901	0.0158214	0.025703	0.0105901
CD8.T.cell	PDYN	0.111306	0.000331984	0	0	0.00140485	0.000112748	0.00873691	0.00387683	0.00172027	0.000763335	0.000338715	0.0156611	1.64089e-19	8.40872e-19	0.0156611
CD8.T.cell	PDZD8	0.154388	0.00938779	0	0	0.00202729	0.000189168	0.00873691	0.00387683	0.00172027	0.000763335	0.000338715	0.0572225	4.82571e-23	2.80591e-22	0.0572225
CD8.T.cell	PDZRN4	0.0324712	0	0.000749018	0.000414998	0	0	0.0196897	0.0131159	0.00873691	0.00581992	0.00387683	0.0222934	0.0777272	0.107857	0
CD8.T.cell	PEBP1	0.24268	0.00468861	0	0	0	0.00136837	0.00873691	0.00475004	0.00258248	0.00140403	0.000763335	0.0201198	9.12018e-07	2.42328e-06	0.0201198
CD8.T.cell	PECAM1	0.152304	0.000682029	0.00261188	0	0.00186294	0.000942293	0.044373	0.0131159	0.00387683	0.00114592	0.000338715	0.0271854	1.37739e-29	1.00536e-28	0.0271854
CD8.T.cell	PECR	0.107896	0.00201679	0	0	0	0.000129329	0.00873691	0.00475004	0.00258248	0.00140403	0.000763335	0.0153979	0.052964	0.0765751	0
CD8.T.cell	PELI1	0.112232	0.00212747	0.00253705	0	0.00146176	0.000413609	0.044373	0.0131159	0.00387683	0.00114592	0.000338715	0.0284183	3.33895e-22	1.87266e-21	0.0284184
CD8.T.cell	PELI2	0.0450495	0	0	0.000175956	0	0	0.00387683	0.00258248	0.00172027	0.00114592	0.000763335	0.00385161	0.0595922	0.0850628	0
CD8.T.cell	PENK	0.0308045	0	0	0	0	0	0.000150298	0.000122669	0.000100118	8.17134e-05	6.66919e-05	0	0.792687	0.800203	0
CD8.T.cell	PER1	0.100612	0	0	0.00321788	0	0	0.00873691	0.00713079	0.00581992	0.00475004	0.00387683	0.0277151	0.000124255	0.00027491	0.0277151
CD8.T.cell	PER3	0.0628809	0	0	0.000179235	0	0	0.000763335	0.00062301	0.000508481	0.000415006	0.000338715	0.00283924	0.000598571	0.00122147	0.00283924
CD8.T.cell	PERP	0.063145	0	0	0.000392956	0	0	0.00873691	0.00581992	0.00387683	0.00258248	0.00172027	0.0058859	0.13895	0.178577	0
CD8.T.cell	PET117	0.0757459	0.00162601	0.00154381	0	0.000468276	0.000179471	0.044373	0.0131159	0.00387683	0.00114592	0.000338715	0.0197519	1.02342e-09	3.27782e-09	0.0197519
CD8.T.cell	PF4	0.0404619	0	0	3.68855e-05	0	0	0.00387683	0.00258248	0.00172027	0.00114592	0.000763335	0.000901643	0.367936	0.41011	0
CD8.T.cell	PF4V1	0.0332456	0.000454154	0.000519115	0	0	1.46735e-05	0.044373	0.0160701	0.00581992	0.00210774	0.000763335	0.00752319	0.392233	0.430967	0
CD8.T.cell	PFKFB2	0.0817548	0.000228022	0.000926322	0	0.00159462	0	0.044373	0.0241245	0.0131159	0.00713079	0.00387683	0.0182814	0.0675241	0.0951098	0
CD8.T.cell	PFKFB3	0.0765943	0	0.000111322	8.5307e-05	0	0	0.00172027	0.00140403	0.00114592	0.000935267	0.000763335	0.00254555	0.0602645	0.0859232	0
CD8.T.cell	PFKFB4	0.0713774	0.0006499	0.000804684	0.00131536	0.00174703	0.0017214	0.044373	0.0362159	0.0295583	0.0241245	0.0196897	0.0145922	0.434064	0.46429	0
CD8.T.cell	PFKL	0.137839	0.00180651	0	0	0	0.000786726	0.00387683	0.00258248	0.00172027	0.00114592	0.000763335	0.0178326	1.68055e-09	5.32175e-09	0.0178326
CD8.T.cell	PFKM	0.0611411	0.000353693	0.00273487	0	0	5.15656e-05	0.044373	0.0160701	0.00581992	0.00210774	0.000763335	0.019841	0.179326	0.223795	0
CD8.T.cell	PFKP	0.149006	0.000633732	0	0	0.00100441	0.00121401	0.044373	0.0196897	0.00873691	0.00387683	0.00172027	0.0143229	1.29079e-05	3.14052e-05	0.0143229
CD8.T.cell	PFN1	0.197826	3.83975e-05	0	0	0.00771232	0.00258554	0.044373	0.0160701	0.00581992	0.00210774	0.000763335	0.0488991	3.2172e-62	4.77553e-61	0.0488991
CD8.T.cell	PGAM1	0.235624	0.00371967	0	0	0.00649036	0.00363363	0.044373	0.0131159	0.00387683	0.00114592	0.000338715	0.0408612	6.16405e-87	1.39425e-85	0.0408612
CD8.T.cell	PGAM2	0.0713893	0	0	0.00151012	0.000123731	0	0.0196897	0.0131159	0.00873691	0.00581992	0.00387683	0.0175665	0.0748297	0.104211	0
CD8.T.cell	PGD	0.0669226	0.000930871	0.000972006	0	0	0.000254843	0.044373	0.0131159	0.00387683	0.00114592	0.000338715	0.0120906	3.21373e-06	8.15987e-06	0.0120906
CD8.T.cell	PGF	0.134879	0.00669706	0.00233195	0	0.000469696	3.52405e-05	0.0196897	0.00873691	0.00387683	0.00172027	0.000763335	0.0307183	0.00312347	0.00573859	0.0307183
CD8.T.cell	PGK 1.00	0.176536	0	0	0.00293548	0	0	0.00387683	0.00258248	0.00172027	0.00114592	0.000763335	0.0161922	8.63141e-11	2.93012e-10	0.0161922
CD8.T.cell	PGLS	0.137933	0.000118034	0	0	0.000765375	0.000335109	0.00873691	0.00387683	0.00172027	0.000763335	0.000338715	0.00855353	2.16688e-11	7.60688e-11	0.00855353
CD8.T.cell	PGM1	0.0631706	0.000893884	0	0	0	3.86698e-05	0.00387683	0.00210774	0.00114592	0.00062301	0.000338715	0.0138739	0.0025955	0.00481877	0.0138739
CD8.T.cell	PGM2	0.0506001	0	0.000115422	8.8569e-05	3.79359e-05	0	0.00172027	0.00140403	0.00114592	0.000935267	0.000763335	0.00473249	0.0022516	0.00422474	0.00473249
CD8.T.cell	PGM2L1	0.061253	0	0	0.000165782	0	0	0.00873691	0.00713079	0.00581992	0.00475004	0.00387683	0.00241382	0.37803	0.419015	0
CD8.T.cell	PGP	0.127664	0.00163186	0	0	0.000268666	0.000328641	0.0196897	0.00873691	0.00387683	0.00172027	0.000763335	0.00856026	0.00244585	0.00456289	0.00856026
CD8.T.cell	PGPEP1	0.0939876	0	0.000306428	0.00120957	0	0	0.00873691	0.00581992	0.00387683	0.00258248	0.00172027	0.0149229	0.00369672	0.00668832	0.0149229
CD8.T.cell	PGR	0.0429992	0	0	0	0	0	0.000150298	0.000122669	0.000100118	8.17134e-05	6.66919e-05	0	0.91285	0.91285	0
CD8.T.cell	PGRMC1	0.0538227	0	0.000323613	7.08816e-05	0	0	0.000763335	0.00062301	0.000508481	0.000415006	0.000338715	0.00726569	5.62591e-10	1.83035e-09	0.00726569
CD8.T.cell	PGS1	0.0991766	0	0	0.00277315	0.000786455	0	0.0196897	0.0131159	0.00873691	0.00581992	0.00387683	0.0277969	0.00483593	0.00857782	0.0277969
CD8.T.cell	PHACTR1	0.0321259	0.000385851	0.000960302	0	0	3.41147e-05	0.044373	0.0196897	0.00873691	0.00387683	0.00172027	0.010421	0.315386	0.361923	0
CD8.T.cell	PHACTR2	0.112881	0	0.000587403	0.00236189	0	0	0.000763335	0.00062301	0.000508481	0.000415006	0.000338715	0.0254327	9.69784e-54	1.25807e-52	0.0254327
CD8.T.cell	PHB2	0.190773	0	0.00364265	0.000274956	0	0	0.000763335	0.00062301	0.000508481	0.000415006	0.000338715	0.0200922	2.38159e-35	2.03126e-34	0.0200922
CD8.T.cell	PHC2	0.079845	0.00245182	0.000131411	0	6.45419e-05	0.000204921	0.00873691	0.00387683	0.00172027	0.000763335	0.000338715	0.0277797	2.202e-06	5.66793e-06	0.0277797
CD8.T.cell	PHC3	0.162889	2.76684e-05	0.0255849	0	0	0.00664876	0.1	0.0295583	0.00873691	0.00258248	0.000763335	0.0497651	7.98172e-61	1.14888e-59	0.0497651
CD8.T.cell	PHEX	0.0612133	0	0	0.000508137	0.000147736	0	0.0196897	0.0131159	0.00873691	0.00581992	0.00387683	0.00851019	0.249858	0.297221	0
CD8.T.cell	PHF1	0.258248	0.00239364	0	0	0.00334322	0	0.00873691	0.00475004	0.00258248	0.00140403	0.000763335	0.019616	5.09264e-10	1.66123e-09	0.019616
CD8.T.cell	PHF14	0.105915	0	1.40833e-05	0.0011191	0	0	0.000763335	0.00062301	0.000508481	0.000415006	0.000338715	0.0105743	9.40636e-19	4.63587e-18	0.0105743
CD8.T.cell	PHF2	0.0625455	0.00063625	0.00367552	3.10752e-05	0	8.24207e-05	0.044373	0.0131159	0.00387683	0.00114592	0.000338715	0.0332723	0.00647446	0.0112797	0.0332723
CD8.T.cell	PHF20	0.140244	0.00124269	0	0	0.00149102	0.00123829	0.044373	0.0131159	0.00387683	0.00114592	0.000338715	0.0191081	3.97815e-36	3.49432e-35	0.0191081
CD8.T.cell	PHF21A	0.119796	0	0.000323254	0.00184898	0	0	0.000763335	0.00062301	0.000508481	0.000415006	0.000338715	0.0177896	5.96105e-35	5.02175e-34	0.0177896
CD8.T.cell	PHF6	0.068962	0.000547242	0.00126451	0	0.000330896	0.000210426	0.044373	0.0131159	0.00387683	0.00114592	0.000338715	0.0179028	4.97026e-10	1.62216e-09	0.0179028
CD8.T.cell	PHF8	0.140759	0.00180874	0.00577701	0.00965086	0.00588688	0	0.044373	0.0295583	0.0196897	0.0131159	0.0087369	0.0437491	0.0267129	0.0413601	0.0437491
CD8.T.cell	PHGDH	0.047498	0	0	0.000836226	0	0	0.0196897	0.0131159	0.00873691	0.00581992	0.00387683	0.0134285	0.161952	0.204301	0
CD8.T.cell	PHKA1	0.0304229	0.000139023	0.000267066	0.000599644	0.00110785	0.00166548	0.044373	0.0362159	0.0295583	0.0241245	0.0196897	0.0248431	0.393409	0.431953	0
CD8.T.cell	PHKA2	0.0671134	0.000581388	0	0	0	1.87561e-05	0.0196897	0.0107048	0.00581992	0.00316415	0.00172027	0.00299981	0.439718	0.468956	0
CD8.T.cell	PHKB	0.116976	1.12972e-05	0.00614755	0	0.000659089	0.000631183	0.1	0.0241245	0.00581992	0.00140403	0.000338715	0.0205231	2.7092e-15	1.15136e-14	0.0205231
CD8.T.cell	PHKG2	0	0	0.299351	1.25473	0	0	0.000763335	0.00062301	0.000508481	0.000415006	0.000338715	0.998843	0	0	0.998843
CD8.T.cell	PHLDA1	0.0715558	0.00046468	0.00120119	0	0.00559174	0	0.044373	0.0241245	0.0131159	0.00713079	0.00387683	0.0632603	1.76102e-10	5.87801e-10	0.0632603
CD8.T.cell	PHLDA2	0.0384255	0.000773902	0.00131442	0	0	1.38776e-05	0.044373	0.0131159	0.00387683	0.00114592	0.000338715	0.0193852	0.230765	0.277448	0
CD8.T.cell	PHLPP1	0.0322431	0	0	3.58368e-05	0	0	0.00873691	0.00581992	0.00387683	0.00258248	0.00172027	0.0010566	0.433665	0.463944	0
CD8.T.cell	PHYH	0.054492	8.54461e-05	0.000117577	0.000182555	9.46137e-05	0	0.044373	0.0362159	0.0295583	0.0241245	0.0196897	0.00092924	0.494259	0.51029	0
CD8.T.cell	PI3	0.0301396	0	0	0.00018785	0	0	0.00387683	0.00316415	0.00258248	0.00210774	0.00172027	0.00605808	0.0307594	0.0468986	0.00605808
CD8.T.cell	PI4K2A	0.08863	0	0.000533793	0	0	0	0.00873691	0.00581992	0.00387683	0.00258248	0.00172027	0.00535369	0.319105	0.365648	0
CD8.T.cell	PI4K2B	0.0673504	0.00225866	0.00213941	0	2.27249e-05	0.000326088	0.044373	0.0131159	0.00387683	0.00114592	0.000338715	0.022636	2.01906e-09	6.36106e-09	0.022636
CD8.T.cell	PI4KA	0.18165	0.000184509	0.00218587	0	0	0	0.00387683	0.00316415	0.00258248	0.00210774	0.00172027	0.012446	0.00126854	0.00247652	0.012446
CD8.T.cell	PI4KB	0.109559	0	0	0.000193272	6.94296e-05	0	0.00172027	0.00114592	0.000763335	0.000508481	0.000338715	0.00238755	0.010609	0.0178127	0.00238755
CD8.T.cell	PIAS1	0.15641	0	0.00128626	0.00116964	0	0	0.000763335	0.00062301	0.000508481	0.000415006	0.000338715	0.0154387	1.56146e-27	1.07491e-26	0.0154387
CD8.T.cell	PIAS2	0.0973682	0.00191278	0.00309163	0	0.00033576	0.000460014	0.044373	0.0131159	0.00387683	0.00114592	0.000338715	0.0253154	6.76075e-13	2.5802e-12	0.0253154
CD8.T.cell	PIAS3	0.0957138	0.000373364	0	0	4.85292e-05	0	0.00172027	0.00114592	0.000763335	0.000508481	0.000338715	0.00434901	0.0171547	0.0277015	0.00434901
CD8.T.cell	PIAS4	0.0733952	0	0	6.20024e-05	0.000420136	0	0.00387683	0.00316415	0.00258248	0.00210774	0.00172027	0.00642348	0.0108403	0.0181701	0.00642348
CD8.T.cell	PICALM	0.23225	0.00641502	0	0	0.00482181	0.00285716	0.0196897	0.00713079	0.00258248	0.000935267	0.000338715	0.0393697	9.94922e-66	1.59575e-64	0.0393697
CD8.T.cell	PIDD1	0.0960872	0.00110032	0.00557345	0	0	0.000420485	0.044373	0.0160701	0.00581992	0.00210774	0.000763335	0.028341	0.000258672	0.000554041	0.028341
CD8.T.cell	PIGF	0.0983329	0	0.00311179	0	0.000219833	0.000302074	0.044373	0.0131159	0.00387683	0.00114592	0.000338715	0.0225341	1.612e-07	4.49599e-07	0.0225341
CD8.T.cell	PIGR	0.0321909	0.000389355	0.000783477	0	4.72336e-06	1.59885e-05	0.044373	0.0196897	0.00873691	0.00387683	0.00172027	0.00837758	0.356881	0.400389	0
CD8.T.cell	PIK3AP1	0.117878	0	0.00164001	0.000694363	0	0	0.000763335	0.00062301	0.000508481	0.000415006	0.000338715	0.0193917	1.27071e-35	1.09897e-34	0.0193917
CD8.T.cell	PIK3C2A	0.0841201	0.00278448	0	0	0.000486268	0.000574872	0.044373	0.0131159	0.00387683	0.00114592	0.000338715	0.0128992	1.478e-21	8.09097e-21	0.0128992
CD8.T.cell	PIK3C2B	0.089663	0.00265848	0.000235875	0.00201765	0	0.000105557	0.044373	0.0131159	0.00387683	0.00114592	0.000338715	0.0235854	1.74633e-06	4.54238e-06	0.0235854
CD8.T.cell	PIK3C3	0.150524	8.92705e-05	0	0	0	0.000656242	0.00873691	0.00475004	0.00258248	0.00140403	0.000763335	0.00478678	0.00027816	0.000593517	0.00478678
CD8.T.cell	PIK3CA	0.0761325	0.00301092	0.00142372	0	0.000916517	0.000614516	0.044373	0.0131159	0.00387683	0.00114592	0.000338715	0.0294986	3.5664e-34	2.94419e-33	0.0294986
CD8.T.cell	PIK3CB	0.138534	0.00192647	0	0	0.00125928	8.76383e-05	0.00873691	0.00387683	0.00172027	0.000763335	0.000338715	0.0200229	1.57925e-12	5.90663e-12	0.0200229
CD8.T.cell	PIK3CD	0.217863	0.000878543	0.00120031	0	0.00331772	0.000679373	0.044373	0.0160701	0.00581992	0.00210774	0.000763335	0.0201098	3.21712e-12	1.18037e-11	0.0201098
CD8.T.cell	PIK3CG	0.0971123	0.000846048	0.0012951	0	0.000574636	0.000241846	0.044373	0.0131159	0.00387683	0.00114592	0.000338715	0.0157528	8.73385e-10	2.80747e-09	0.0157528
CD8.T.cell	PIK3R1	0.118605	0	0.00448616	0	0.00112232	0.00173088	0.044373	0.0131159	0.00387683	0.00114592	0.000338715	0.0429467	1.64138e-54	2.15191e-53	0.0429467
CD8.T.cell	PIK3R2	0.0840687	0	0	0.00443578	0	0	0.0196897	0.0131159	0.00873691	0.00581992	0.00387683	0.0389013	0.000537931	0.00110577	0.0389013
CD8.T.cell	PIK3R3	0.0469632	0	0	0.000174542	1.8411e-05	0	0.00387683	0.00316415	0.00258248	0.00210774	0.00172027	0.00400475	0.100725	0.135301	0
CD8.T.cell	PIK3R4	0.073236	0.00170201	0.000209292	0	0.00011974	2.12969e-05	0.00873691	0.00387683	0.00172027	0.000763335	0.000338715	0.0220619	0.00183561	0.00349304	0.0220619
CD8.T.cell	PIK3R5	0.0650492	0.00152192	0.000847777	0	0	0.000190099	0.044373	0.0160701	0.00581992	0.00210774	0.000763335	0.00898852	0.0146142	0.023861	0.00898852
CD8.T.cell	PIKFYVE	0.133962	0.00105549	0.0019896	0.00155282	0.000544384	5.92915e-05	0.0196897	0.00873691	0.00387683	0.00172027	0.000763335	0.0284214	1.99741e-06	5.16717e-06	0.0284214
CD8.T.cell	PILRA	0.0929551	0.00161231	0	0	0.00012396	0.000201981	0.00873691	0.00387683	0.00172027	0.000763335	0.000338715	0.0166186	1.70722e-05	4.1164e-05	0.0166186
CD8.T.cell	PIM1	0.122485	3.16209e-05	0.0290258	0.00192507	0	0.000780024	0.1	0.0295583	0.00873691	0.00258248	0.000763335	0.0373675	8.06226e-06	1.98979e-05	0.0373675
CD8.T.cell	PIM2	0.17344	0.0147383	0	0	0.000740081	0.000185348	0.00873691	0.00475004	0.00258248	0.00140403	0.000763335	0.0653582	2.98648e-12	1.09706e-11	0.0653582
CD8.T.cell	PIN1	0.20493	0.00132323	0.0110557	0	0	4.62921e-05	0.044373	0.0131159	0.00387683	0.00114592	0.000338715	0.0294259	0.115414	0.15251	0
CD8.T.cell	PINK1	0.0920326	0	6.70115e-05	0.000730889	0.000448547	0.000235409	0.00387683	0.00316415	0.00258248	0.00210774	0.00172027	0.015555	2.15868e-07	5.97216e-07	0.015555
CD8.T.cell	PIP	0.023973	0	9.69151e-05	0	0	2.32354e-05	0.00387683	0.00258248	0.00172027	0.00114592	0.000763335	0.00489651	0.0295756	0.0452837	0.00489651
CD8.T.cell	PIP4K2A	0.282347	0.00185794	0	0	0.000627629	0.0019253	0.00387683	0.00258248	0.00172027	0.00114592	0.000763335	0.0150441	2.63617e-12	9.73587e-12	0.0150441
CD8.T.cell	PIP5K1A	0.127019	0.000528635	0.00114662	0	0	0.000642681	0.044373	0.0160701	0.00581992	0.00210774	0.000763335	0.00900616	8.91241e-05	0.000201001	0.00900616
CD8.T.cell	PIP5K1B	0.0381744	0	0.000102542	0.000294109	0	0	0.000763335	0.00062301	0.000508481	0.000415006	0.000338715	0.0102714	2.92681e-17	1.35582e-16	0.0102714
CD8.T.cell	PIP5K1C	0.0774744	0.00139279	0.00199221	0	0	0.000229943	0.044373	0.0196897	0.00873691	0.00387683	0.00172027	0.0110759	0.140643	0.180592	0
CD8.T.cell	PISD	0.0680971	0.00202455	0.00189146	0.000122648	0.000390967	3.33065e-05	0.044373	0.0131159	0.00387683	0.00114592	0.000338715	0.0230794	2.06878e-05	4.95144e-05	0.0230794
CD8.T.cell	PITPNB	0.106749	1.28323e-05	0.0204949	0	0.000482411	0.000970477	0.1	0.0241245	0.00581992	0.00140403	0.000338715	0.0441062	3.95013e-22	2.20543e-21	0.0441062
CD8.T.cell	PITPNM2	0.0578879	0	0	0.00137367	0	0	0.0196897	0.0131159	0.00873691	0.00581992	0.00387683	0.0179916	0.0993436	0.133619	0
CD8.T.cell	PITX2	0.0331585	0	0	0.000347802	0	0	0.0196897	0.0131159	0.00873691	0.00581992	0.00387683	0.00805684	0.282801	0.33015	0
CD8.T.cell	PJA1	0.0809774	0.00223775	0.00398873	0	0.000146015	4.63827e-05	0.044373	0.0131159	0.00387683	0.00114592	0.000338715	0.0289561	0.0085615	0.0146163	0.0289561
CD8.T.cell	PJA2	0.18159	0	0.00408734	0.00654971	0	0	0.000763335	0.00062301	0.000508481	0.000415006	0.000338715	0.055267	1.08761e-127	3.83773e-126	0.055267
CD8.T.cell	PKD2	0.0936029	0.00289649	0	0	0.000819968	1.99969e-05	0.00873691	0.00387683	0.00172027	0.000763335	0.000338715	0.031707	4.82248e-12	1.75479e-11	0.031707
CD8.T.cell	PKLR	0.0510268	0.000199203	0	0	0	0.000129794	0.044373	0.0160701	0.00581992	0.00210774	0.000763335	0.00262786	0.0413112	0.0612477	0
CD8.T.cell	PKM	0.223948	1.19761e-05	0.00306444	0.0174646	0	0.00763592	0.1	0.044373	0.0196897	0.0087369	0.00387683	0.0511452	9.73815e-11	3.30039e-10	0.0511452
CD8.T.cell	PKMYT1	0.0552344	0	0	0.000280471	0	0	0.00387683	0.00316415	0.00258248	0.00210774	0.00172027	0.00494127	0.0650601	0.092038	0
CD8.T.cell	PKN1	0.19365	0.000713778	0	0.000408198	0.00369658	0.000172842	0.044373	0.0160701	0.00581992	0.00210774	0.000763335	0.0211375	7.57353e-12	2.73169e-11	0.0211375
CD8.T.cell	PKN2	0.108604	0.00170871	0.00337776	0	0	9.28215e-05	0.044373	0.0131159	0.00387683	0.00114592	0.000338715	0.0181782	0.096738	0.13057	0
CD8.T.cell	PKP3	0.0464837	0	0	0	0	0	0.000150298	0.000122669	0.000100118	8.17134e-05	6.66919e-05	0	0.589827	0.60391	0
CD8.T.cell	PLA1A	0.0507905	0	0	0.00024914	0	0	0.00387683	0.00316415	0.00258248	0.00210774	0.00172027	0.00477416	0.0676235	0.0952281	0
CD8.T.cell	PLA2G10	0.114175	0.000940092	0.00510908	0.00162068	0	0.00056179	0.044373	0.0241245	0.0131159	0.00713079	0.00387683	0.0207487	0.0858041	0.117873	0
CD8.T.cell	PLA2G12A	0.0967429	0.000269029	0	0	0.00071289	0.000231903	0.00873691	0.00387683	0.00172027	0.000763335	0.000338715	0.0117594	4.03089e-14	1.62791e-13	0.0117594
CD8.T.cell	PLA2G1B	0.0447729	0	0	0	0	0	0.000150298	0.000122669	0.000100118	8.17134e-05	6.66919e-05	0	0.72958	0.742078	0
CD8.T.cell	PLA2G2A	0.043127	0.000334683	0.000145078	0	9.23249e-05	8.95236e-05	0.00873691	0.00387683	0.00172027	0.000763335	0.000338715	0.0132327	1.59836e-06	4.17507e-06	0.0132327
CD8.T.cell	PLA2G3	0.0257611	0	0	0	0	0	0.000150298	0.000122669	0.000100118	8.17134e-05	6.66919e-05	0	0.780186	0.788486	0
CD8.T.cell	PLA2G4A	0.0465293	0.000547695	0.000807857	0	0	0.00117124	0.044373	0.0295583	0.0196897	0.0131159	0.0087369	0.0208176	0.134489	0.173557	0
CD8.T.cell	PLA2G4B	0.108649	0.00138159	0.0024917	0	0.00165367	0.00013104	0.044373	0.0196897	0.00873691	0.00387683	0.00172027	0.0221534	0.000644373	0.00130974	0.0221534
CD8.T.cell	PLA2G4C	0.051678	0	0	0.000609008	0	0	0.00873691	0.00713079	0.00581992	0.00475004	0.00387683	0.0104159	0.0834706	0.114955	0
CD8.T.cell	PLA2G4E	0.0236608	0.000358068	0	0	0	3.30918e-05	0.00873691	0.00475004	0.00258248	0.00140403	0.000763335	0.012928	0.0493682	0.0719991	0
CD8.T.cell	PLA2G4F	0.0319583	0	0	0	0	0	0.000150298	0.000122669	0.000100118	8.17134e-05	6.66919e-05	0	0.650745	0.66463	0
CD8.T.cell	PLA2G5	0.0334269	0	2.66602e-05	5.31297e-05	0	0	0.00172027	0.00114592	0.000763335	0.000508481	0.000338715	0.00237415	0.0295973	0.0453058	0.00237415
CD8.T.cell	PLA2G6	0.174612	0.0014543	0.00277071	0	0	0.0034478	0.044373	0.0160701	0.00581992	0.00210774	0.000763335	0.0258398	1.37046e-26	9.09955e-26	0.0258398
CD8.T.cell	PLA2G7	0.0484581	5.0888e-05	0.00045533	0	4.22478e-06	0.000105924	0.044373	0.0131159	0.00387683	0.00114592	0.000338715	0.00756974	0.00145274	0.00281125	0.00756974
CD8.T.cell	PLA2R1	0.0424799	0	0	5.13687e-05	0	0	0.000763335	0.00062301	0.000508481	0.000415006	0.000338715	0.00120649	0.0529085	0.0765128	0
CD8.T.cell	PLAA	0.0671038	0.00323003	0.00228597	0	0	0.000102423	0.044373	0.0131159	0.00387683	0.00114592	0.000338715	0.0205726	0.017242	0.0278206	0.0205726
CD8.T.cell	PLAC8	0.286012	0.0477237	0.00100079	0	0.0116257	0.00120357	0.00873691	0.00387683	0.00172027	0.000763335	0.000338715	0.146152	6.31966e-121	2.13246e-119	0.146152
CD8.T.cell	PLAC9	0.0453791	0	0	0.000690964	0	0	0.044373	0.0295583	0.0196897	0.0131159	0.0087369	0.00476112	0.462449	0.485733	0
CD8.T.cell	PLAT	0.107592	1.54691e-05	0.013143	0.00141661	0.000131018	0.00026147	0.1	0.0295583	0.00873691	0.00258248	0.000763335	0.0250447	0.00603807	0.0105773	0.0250447
CD8.T.cell	PLAU	0.0569828	0.000473706	0.000620653	0.00107485	0.00163072	0.00222725	0.044373	0.0362159	0.0295583	0.0241245	0.0196897	0.0194263	0.414841	0.449529	0
CD8.T.cell	PLAUR	0.0554682	0.000984852	0.00309382	0	0	0.000136653	0.044373	0.0160701	0.00581992	0.00210774	0.000763335	0.0257515	0.0148078	0.024158	0.0257515
CD8.T.cell	PLBD1	0.0434933	0.000484949	0.00192545	0	0	0.000116382	0.044373	0.0131159	0.00387683	0.00114592	0.000338715	0.0267083	0.000128796	0.000284346	0.0267083
CD8.T.cell	PLCB1	0.0525574	3.65663e-05	0	0	0	3.33988e-05	0.00387683	0.00258248	0.00172027	0.00114592	0.000763335	0.0012945	0.262182	0.309201	0
CD8.T.cell	PLCB2	0.207947	0	0	0.00193498	0.000291949	0	0.00387683	0.00316415	0.00258248	0.00210774	0.00172027	0.010373	0.000698618	0.00141349	0.010373
CD8.T.cell	PLCB4	0.0286832	0.00041789	0.000426703	0.000518702	0.00036337	0	0.044373	0.0362159	0.0295583	0.0241245	0.0196897	0.00575997	0.469286	0.490743	0
CD8.T.cell	PLCE1	0.0414005	0	0	3.46506e-05	3.23099e-06	0	0.00172027	0.00114592	0.000763335	0.000508481	0.000338715	0.000912251	0.207839	0.253889	0
CD8.T.cell	PLCG1	0.139758	0.000714027	0	0	0.00070601	3.51464e-05	0.00873691	0.00387683	0.00172027	0.000763335	0.000338715	0.00916204	1.63513e-05	3.9472e-05	0.00916204
CD8.T.cell	PLCG2	0.167275	0	0.0144589	0.00032575	0.000463139	0.000346922	0.044373	0.0131159	0.00387683	0.00114592	0.000338715	0.0512636	1.71544e-07	4.76726e-07	0.0512636
CD8.T.cell	PLCL1	0.0602568	0.00137224	0.00207863	0	0.000106268	0.000184813	0.044373	0.0196897	0.00873691	0.00387683	0.00172027	0.0153357	0.0574299	0.082338	0
CD8.T.cell	PLCL2	0.121879	0.00157819	0	0	0.00086879	0.000671854	0.044373	0.0131159	0.00387683	0.00114592	0.000338715	0.0126353	7.93639e-20	4.10102e-19	0.0126353
CD8.T.cell	PLD1	0.076956	0.000500201	0	0	0	0.000139131	0.00873691	0.00475004	0.00258248	0.00140403	0.000763335	0.00679254	0.0500814	0.0728339	0
CD8.T.cell	PLD2	0.0953644	0.000919542	0.00223629	0.00217016	0.000541071	0.000796636	0.044373	0.0295583	0.0196897	0.0131159	0.0087369	0.0187238	0.240174	0.287251	0
CD8.T.cell	PLD3	0.152877	0.00536972	0	0	5.67919e-05	0.000541138	0.00873691	0.00387683	0.00172027	0.000763335	0.000338715	0.0300001	7.68628e-08	2.19532e-07	0.0300001
CD8.T.cell	PLD4	0.0808801	0	4.92183e-05	0.000286477	0	0	0.000763335	0.00062301	0.000508481	0.000415006	0.000338715	0.00412868	9.38976e-06	2.31187e-05	0.00412868
CD8.T.cell	PLEC	0.156774	0	0.00044581	0.00172229	0	0	0.000763335	0.00062301	0.000508481	0.000415006	0.000338715	0.013625	6.18186e-25	3.83648e-24	0.013625
CD8.T.cell	PLEK	0.260769	0.0133903	0.00593824	0	0	0.00164329	0.0196897	0.00873691	0.00387683	0.00172027	0.000763335	0.0372666	2.13843e-07	5.91879e-07	0.0372666
CD8.T.cell	PLEKHA1	0.115637	0	0.000669905	0.00106485	0	0	0.000763335	0.00062301	0.000508481	0.000415006	0.000338715	0.0147616	1.35398e-26	8.99984e-26	0.0147616
CD8.T.cell	PLEKHA2	0.237613	0.00301546	0.0103379	0	0.00704162	0.00302754	0.044373	0.0131159	0.00387683	0.00114592	0.000338715	0.0613738	2.96367e-78	5.94177e-77	0.0613738
CD8.T.cell	PLEKHA3	0.135945	0	0	0	0.000860851	0.000744359	0.00172027	0.00140403	0.00114592	0.000935267	0.000763335	0.0116382	4.73156e-15	1.98893e-14	0.0116382
CD8.T.cell	PLEKHA5	0.0613765	0	0	0.000857671	0.000233703	0	0.0196897	0.0131159	0.00873691	0.00581992	0.00387683	0.0140023	0.120635	0.158325	0
CD8.T.cell	PLEKHA6	0.0406946	3.12406e-06	0.000206394	0.000653223	0.000639579	0.000256388	0.044373	0.0295583	0.0196897	0.0131159	0.0087369	0.0187621	0.236183	0.283081	0
CD8.T.cell	PLEKHA8	0.0858146	0.00147591	0.0045678	0	0.00047459	0.000140892	0.044373	0.0131159	0.00387683	0.00114592	0.000338715	0.0352751	9.20498e-08	2.61698e-07	0.0352751
CD8.T.cell	PLEKHH2	0.0437638	0.00112737	0.00123472	0.00167965	0.00163837	0.000886656	0.044373	0.0362159	0.0295583	0.0241245	0.0196897	0.0184509	0.409617	0.445315	0
CD8.T.cell	PLEKHO2	0.0756226	0.00117972	0.00323284	0	0	0.000136469	0.044373	0.0196897	0.00873691	0.00387683	0.00172027	0.0148882	0.185339	0.229997	0
CD8.T.cell	PLIN2	0.0775014	0	3.05042e-05	0.00131031	0.001155	0.000401734	0.0196897	0.0160701	0.0131159	0.0107048	0.0087369	0.0231866	0.094048	0.127441	0
CD8.T.cell	PLIN3	0.0642136	0.00152129	0.000469512	9.34577e-05	0	0	0.00873691	0.00713079	0.00581992	0.00475004	0.00387683	0.0250554	0.00723419	0.0125129	0.0250554
CD8.T.cell	PLIN4	0.0486904	0.000711583	0.000716935	0.000763874	0.000102367	0	0.044373	0.0362159	0.0295583	0.0241245	0.0196897	0.00346737	0.480247	0.498659	0
CD8.T.cell	PLIN5	0.0615851	5.89152e-05	0.00160699	7.55215e-05	0	5.131e-05	0.0196897	0.00873691	0.00387683	0.00172027	0.000763335	0.0219174	0.0179091	0.0287961	0.0219174
CD8.T.cell	PLK1	0.0508583	0	0.000385021	6.28496e-06	0	0	0.00873691	0.00581992	0.00387683	0.00258248	0.00172027	0.00683508	0.245597	0.292885	0
CD8.T.cell	PLK2	0.0454985	0	0	5.78868e-05	0	0	0.00172027	0.00114592	0.000763335	0.000508481	0.000338715	0.00126788	0.133979	0.17308	0
CD8.T.cell	PLK3	0.135464	0	0	0.000687933	0.000198098	0	0.00387683	0.00258248	0.00172027	0.00114592	0.000763335	0.00644083	0.00162612	0.00312812	0.00644083
CD8.T.cell	PLLP	0.0493979	0.00114555	0.00183099	0	0.000131718	0.000159679	0.044373	0.0160701	0.00581992	0.00210774	0.000763335	0.0215201	0.000316048	0.000669272	0.0215202
CD8.T.cell	PLOD2	0.0318979	0.000717955	0.000850615	0	0	0.000104461	0.044373	0.0160701	0.00581992	0.00210774	0.000763335	0.0149396	0.00741845	0.0128101	0.0149396
CD8.T.cell	PLOD3	0.072047	0	0	0.000134843	2.6832e-05	0	0.00172027	0.00114592	0.000763335	0.000508481	0.000338715	0.00223451	0.0186949	0.0299225	0.00223451
CD8.T.cell	PLP1	0.0319696	0	0	0	4.59574e-05	0	0.00873691	0.00581992	0.00387683	0.00258248	0.00172027	0.00140396	0.349626	0.393846	0
CD8.T.cell	PLPP1	0.15279	0.00757351	2.63695e-05	0	0	0.000904856	0.00873691	0.00581992	0.00387683	0.00258248	0.00172027	0.0421446	2.52606e-07	6.94498e-07	0.0421446
CD8.T.cell	PLPP2	0.0164687	0	0	0	0	0	0.000150298	0.000122669	0.000100118	8.17134e-05	6.66919e-05	0	0.732006	0.744178	0
CD8.T.cell	PLPP3	0.0610888	0	0.000262991	0.000369554	0	0	0.000763335	0.00062301	0.000508481	0.000415006	0.000338715	0.0102355	1.29364e-16	5.84363e-16	0.0102355
CD8.T.cell	PLPP4	0.140778	0.000627011	0	0	0.00191323	0.000151639	0.00873691	0.00387683	0.00172027	0.000763335	0.000338715	0.0177547	4.88631e-22	2.71828e-21	0.0177547
CD8.T.cell	PLPP5	0.18618	0.000992504	0.00375428	0	0	0.00160995	0.044373	0.0160701	0.00581992	0.00210774	0.000763335	0.017142	1.13825e-09	3.63427e-09	0.017142
CD8.T.cell	PLPP6	0.0964132	0.00262298	0	0	0	0.000160294	0.00873691	0.00475004	0.00258248	0.00140403	0.000763335	0.0221362	0.0114591	0.0191606	0.0221362
CD8.T.cell	PLPPR1	0.0310903	0.000824957	0.000974191	0.00152091	0.00197155	0.00208184	0.044373	0.0362159	0.0295583	0.0241245	0.0196897	0.0346641	0.338942	0.38389	0
CD8.T.cell	PLRG1	0.0992051	0.00192453	0	0	0.000633139	0.000148635	0.0196897	0.00713079	0.00258248	0.000935267	0.000338715	0.0136454	7.10368e-09	2.17478e-08	0.0136454
CD8.T.cell	PLSCR1	0.199656	0.000855232	0	0	0	0.0131745	0.044373	0.0241245	0.0131159	0.00713079	0.00387683	0.0587854	3.46957e-27	2.34919e-26	0.0587854
CD8.T.cell	PLSCR4	0.0621617	0.00104409	0.0012228	0.00186467	0.00221856	0.00172837	0.044373	0.0362159	0.0295583	0.0241245	0.0196897	0.019003	0.411658	0.446747	0
CD8.T.cell	PLTP	0.0740342	0.000480311	0.00915679	0	0	0.000293421	0.044373	0.0160701	0.00581992	0.00210774	0.000763335	0.052064	0.000100435	0.000225032	0.052064
CD8.T.cell	PLVAP	0.0689987	0.000651351	0.00198307	0	0	0.000559398	0.044373	0.0241245	0.0131159	0.00713079	0.00387683	0.0132876	0.0936155	0.12691	0
CD8.T.cell	PLXNA1	0.0639503	0.000239879	0.000983919	0	0	0.000169603	0.044373	0.0131159	0.00387683	0.00114592	0.000338715	0.0112932	0.000325759	0.000688655	0.0112932
CD8.T.cell	PLXNA2	0.0441409	0.000524994	0.000617767	0.000958886	0.00123502	0.0013169	0.044373	0.0362159	0.0295583	0.0241245	0.0196897	0.0172295	0.422001	0.454933	0
CD8.T.cell	PLXNA4	0.0342858	0	0	0.000477275	0.00104492	0	0.0196897	0.0160701	0.0131159	0.0107048	0.0087369	0.0275851	0.0577431	0.0827485	0
CD8.T.cell	PLXNB3	0.0390305	0.000169563	0	0.000156266	0	1.35086e-05	0.044373	0.0131159	0.00387683	0.00114592	0.000338715	0.00423817	0.221686	0.268151	0
CD8.T.cell	PLXNC1	0.131435	0.00159399	0.00657953	0	0.00119553	0.000377543	0.044373	0.0196897	0.00873691	0.00387683	0.00172027	0.0258092	0.00140054	0.00271449	0.0258092
CD8.T.cell	PMAIP1	0.0751173	0.000841111	0	0	0.000117628	0	0.00387683	0.00210774	0.00114592	0.00062301	0.000338715	0.012066	0.00127527	0.00248809	0.012066
CD8.T.cell	PMCH	0.0291171	0.000396959	0.00162135	0	0	7.61903e-05	0.044373	0.0241245	0.0131159	0.00713079	0.00387683	0.0133869	0.262437	0.309383	0
CD8.T.cell	PMEL	0.0412233	0.00114425	0.000956681	0	0	1.85814e-05	0.0196897	0.00873691	0.00387683	0.00172027	0.000763335	0.0259404	0.0387067	0.0578165	0
CD8.T.cell	PMF1	0.0769489	0.00232388	0	0	0.00026847	0.000609732	0.044373	0.0131159	0.00387683	0.00114592	0.000338715	0.0117298	7.08179e-22	3.90447e-21	0.0117298
CD8.T.cell	PML	0.0923284	0.000427456	0.00317088	0.00169556	0	0.00145128	0.044373	0.0241245	0.0131159	0.00713079	0.00387683	0.0304343	0.000409614	0.000852212	0.0304343
CD8.T.cell	PMP22	0.0608923	0	0	0.000452735	0	0	0.00873691	0.00581992	0.00387683	0.00258248	0.00172027	0.00702369	0.0937778	0.127102	0
CD8.T.cell	PMS2	0.0821712	0	0	0.000919834	0.000124748	0	0.0196897	0.0160701	0.0131159	0.0107048	0.0087369	0.00733831	0.361616	0.404599	0
CD8.T.cell	PMVK	0.106817	0.00209773	0.00544308	0	0	0.000709345	0.044373	0.0196897	0.00873691	0.00387683	0.00172027	0.0216175	0.00306588	0.00564086	0.0216175
CD8.T.cell	PNKP	0.137511	0.00106331	0.00458136	0.000459004	0	0.000244621	0.044373	0.0160701	0.00581992	0.00210774	0.000763335	0.0188918	0.0391244	0.0583417	0
CD8.T.cell	PNMA1	0.121868	0.000122415	0.0019249	0	0.000445237	0.000292202	0.044373	0.0196897	0.00873691	0.00387683	0.00172027	0.0106488	0.065449	0.0924823	0
CD8.T.cell	PNOC	0.082484	0.000255469	0	0	0.000114359	0.00013119	0.00387683	0.00258248	0.00172027	0.00114592	0.000763335	0.00587891	0.00444234	0.00793276	0.00587891
CD8.T.cell	PNP	0.1746	2.20499e-05	0.0193264	0.000331599	0.00091622	1.95333e-05	0.1	0.0295583	0.00873691	0.00258248	0.000763335	0.0179168	0.066763	0.0941666	0
CD8.T.cell	PNPLA2	0.0898773	0.000917173	0.00372846	0	0.000205932	0.000371527	0.044373	0.0160701	0.00581992	0.00210774	0.000763335	0.0237024	3.35401e-05	7.89592e-05	0.0237024
CD8.T.cell	PNPLA4	0.0592572	5.97177e-05	0	0	9.21987e-05	5.266e-05	0.00387683	0.00210774	0.00114592	0.00062301	0.000338715	0.00338911	0.00288105	0.00532331	0.00338911
CD8.T.cell	PNPLA6	0.0819713	0.000411859	4.5643e-05	0.000691497	4.26145e-05	0.000206478	0.044373	0.0160701	0.00581992	0.00210774	0.000763335	0.0107704	0.00419659	0.00752655	0.0107704
CD8.T.cell	PNPLA7	0.0922349	0.000418754	0	0	0	9.78289e-05	0.00387683	0.00258248	0.00172027	0.00114592	0.000763335	0.00534918	0.054545	0.0785751	0
CD8.T.cell	PNPLA8	0.104438	0	0.00199818	0	0.00111185	0.000366791	0.044373	0.0131159	0.00387683	0.00114592	0.000338715	0.024226	6.67771e-19	3.32004e-18	0.024226
CD8.T.cell	PNPT1	0.116406	0.00205282	0.00969084	0	0	0.000882189	0.044373	0.0196897	0.00873691	0.00387683	0.00172027	0.031045	0.000586713	0.00119925	0.031045
CD8.T.cell	PODXL	0.0293558	0.000755124	0.000846094	0.001191	0.0012347	0.000753789	0.044373	0.0362159	0.0295583	0.0241245	0.0196897	0.020805	0.399693	0.436989	0
CD8.T.cell	PODXL2	0.0291065	0.00272749	0.000416223	0	0	6.96046e-05	0.0196897	0.00713079	0.00258248	0.000935267	0.000338715	0.0398248	0.000441834	0.000916467	0.0398248
CD8.T.cell	POLA1	0.0415048	0	0.000134352	1.8545e-05	0	0	0.00387683	0.00258248	0.00172027	0.00114592	0.000763335	0.00359505	0.144954	0.185549	0
CD8.T.cell	POLB	0.0708777	0.00127787	0.00749182	0.00021418	0	0.000648572	0.044373	0.0160701	0.00581992	0.00210774	0.000763335	0.0521674	1.16994e-11	4.18079e-11	0.0521674
CD8.T.cell	POLD1	0.0548857	0.000499153	0.00260163	0	0	0.000119518	0.044373	0.0241245	0.0131159	0.00713079	0.00387683	0.0114286	0.2975	0.345183	0
CD8.T.cell	POLD2	0.0903423	0.000229262	0	0	0.000409762	0	0.00387683	0.00210774	0.00114592	0.00062301	0.000338715	0.00689513	1.98305e-05	4.75732e-05	0.00689513
CD8.T.cell	POLD3	0.0472339	0.00149977	0.00168446	0.00235828	0.00234587	0.00100902	0.044373	0.0362159	0.0295583	0.0241245	0.0196897	0.0219674	0.391503	0.430318	0
CD8.T.cell	POLD4	0.166928	1.41249e-05	0.0186615	0	0.00216772	0.00138596	0.1	0.0241245	0.00581992	0.00140403	0.000338715	0.0390563	1.24352e-31	9.62249e-31	0.0390563
CD8.T.cell	POLE	0.0514315	0	0.000221218	0	0	0	0.00873691	0.00581992	0.00387683	0.00258248	0.00172027	0.00382997	0.364183	0.407175	0
CD8.T.cell	POLE2	0.027405	0.000668471	0.000800821	0.00125653	0.00160436	0.00157213	0.044373	0.0362159	0.0295583	0.0241245	0.0196897	0.0314934	0.354068	0.39798	0
CD8.T.cell	POLE3	0.150806	0.000265376	0	0	0	0.00127403	0.00387683	0.00258248	0.00172027	0.00114592	0.000763335	0.0100023	1.82692e-10	6.09466e-10	0.0100023
CD8.T.cell	POLE4	0.123782	0.000940358	0.00609302	0	0	0.00120267	0.044373	0.0160701	0.00581992	0.00210774	0.000763335	0.0297766	4.6142e-11	1.58822e-10	0.0297766
CD8.T.cell	POLK	0.0704669	8.37035e-05	0.000639823	0	0.0003023	1.12508e-05	0.00873691	0.00387683	0.00172027	0.000763335	0.000338715	0.0138002	2.04985e-06	5.29394e-06	0.0138002
CD8.T.cell	POLR1A	0.076387	0	0	0.000181654	0.000248736	6.77267e-05	0.00387683	0.00316415	0.00258248	0.00210774	0.00172027	0.00637006	0.0113066	0.0189159	0.00637006
CD8.T.cell	POLR1C	0.0896286	0	0.00536113	0	0	0.00010387	0.044373	0.0131159	0.00387683	0.00114592	0.000338715	0.0332863	0.0140285	0.0230205	0.0332863
CD8.T.cell	POLR1D	0.0461601	0	0.000469448	3.58509e-05	0	0	0.000763335	0.00062301	0.000508481	0.000415006	0.000338715	0.010812	2.93697e-16	1.3038e-15	0.010812
CD8.T.cell	POLR1G	0.0401774	0.000337565	0.000550362	0	0	0.000190163	0.0196897	0.0131159	0.00873691	0.00581992	0.00387683	0.0146023	0.104264	0.139417	0
CD8.T.cell	POLR2A	0.0999597	0.00272412	0.00152661	0	0.000189889	0.000170056	0.044373	0.0131159	0.00387683	0.00114592	0.000338715	0.0124818	0.000636149	0.00129388	0.0124818
CD8.T.cell	POLR2B	0.0750949	0	0	0.000807529	0.000122436	0	0.00873691	0.00581992	0.00387683	0.00258248	0.00172027	0.011684	0.00849083	0.0145037	0.011684
CD8.T.cell	POLR2C	0.118353	1.53755e-05	0.0160287	0	0.000126458	0.000213524	0.1	0.0241245	0.00581992	0.00140403	0.000338715	0.0270564	0.00360739	0.00653436	0.0270565
CD8.T.cell	POLR2D	0.121686	0	0.000158235	0.00256282	0	0	0.00873691	0.00581992	0.00387683	0.00258248	0.00172027	0.0207427	4.48695e-05	0.000104161	0.0207427
CD8.T.cell	POLR2E	0.139679	0.00174057	0.00504848	0	0	0.00112509	0.044373	0.0196897	0.00873691	0.00387683	0.00172027	0.0187273	0.000575974	0.00117848	0.0187273
CD8.T.cell	POLR2F	0.115538	0	0.000492247	0.000601859	0	0	0.000763335	0.00062301	0.000508481	0.000415006	0.000338715	0.00936885	7.49084e-15	3.1254e-14	0.00936885
CD8.T.cell	POLR2G	0.255652	0	0	0.00302693	0	0	0.00172027	0.00114592	0.000763335	0.000508481	0.000338715	0.0116759	2.95671e-16	1.31161e-15	0.0116759
CD8.T.cell	POLR2H	0.141669	0	0	0.00154259	0	0	0.000763335	0.00062301	0.000508481	0.000415006	0.000338715	0.0107599	5.05746e-19	2.54729e-18	0.0107599
CD8.T.cell	POLR2I	0.0928431	0	0.000542835	0.000461384	0	0	0.000763335	0.00062301	0.000508481	0.000415006	0.000338715	0.0106865	2.77868e-17	1.29107e-16	0.0106865
CD8.T.cell	POLR2J	0.0633083	0.00362007	0	0	0	2.25596e-05	0.0196897	0.00713079	0.00258248	0.000935267	0.000338715	0.0175013	0.221798	0.268234	0
CD8.T.cell	POLR2K	0.123437	0	0.00284892	0	0.00067944	0	0.00387683	0.00210774	0.00114592	0.00062301	0.000338715	0.0274493	8.86238e-26	5.63596e-25	0.0274493
CD8.T.cell	POLR3A	0.0618166	0.000206104	0.000254507	0.000417958	0.000563821	0.000518255	0.044373	0.0362159	0.0295583	0.0241245	0.0196897	0.00552663	0.473971	0.49422	0
CD8.T.cell	POLR3B	0.043082	0	0	0.000636417	0.000195115	0	0.0196897	0.0131159	0.00873691	0.00581992	0.00387683	0.0152221	0.0911557	0.124066	0
CD8.T.cell	POLR3C	0.105873	0	0.000367481	0.000283399	0	0	0.000763335	0.00062301	0.000508481	0.000415006	0.000338715	0.00610207	1.75329e-08	5.24542e-08	0.00610207
CD8.T.cell	POLR3E	0.0997556	0	0.00110729	0.00109522	0	0	0.0196897	0.0160701	0.0131159	0.0107048	0.0087369	0.0109561	0.314525	0.361204	0
CD8.T.cell	POLR3G	0.0334371	0.00129452	0	0	0	0.000117566	0.0196897	0.00873691	0.00387683	0.00172027	0.000763335	0.0151582	0.00333128	0.0060878	0.0151582
CD8.T.cell	POLR3GL	0.156865	1.26437e-05	0.0158763	0	0.00152774	0.00067615	0.1	0.0241245	0.00581992	0.00140403	0.000338715	0.0312544	3.05987e-16	1.35446e-15	0.0312544
CD8.T.cell	POLR3H	0.115231	0	0	0.000317616	0	0	0.00172027	0.00114592	0.000763335	0.000508481	0.000338715	0.00274275	0.0100472	0.0169559	0.00274275
CD8.T.cell	POLR3K	0.161089	0.00208562	0.0137781	0	0.0013519	0.000427163	0.044373	0.0196897	0.00873691	0.00387683	0.00172027	0.0343549	0.000979802	0.00194168	0.0343549
CD8.T.cell	POM121	0.178737	0.00101324	0.00614834	0.00115573	0	0.00221068	0.044373	0.0160701	0.00581992	0.00210774	0.000763335	0.0316855	1.7164e-16	7.7026e-16	0.0316855
CD8.T.cell	POMC	0.0649317	0	0.000711027	0.00256962	0	0	0.044373	0.0295583	0.0196897	0.0131159	0.0087369	0.0132124	0.393964	0.432417	0
CD8.T.cell	PON2	0.0644364	0.0024365	0.00106087	0	0	0.000279253	0.044373	0.0131159	0.00387683	0.00114592	0.000338715	0.0139493	1.37795e-07	3.87293e-07	0.0139493
CD8.T.cell	POSTN	0.0651463	0.000698919	0	0	0	1.4866e-05	0.00387683	0.00210774	0.00114592	0.00062301	0.000338715	0.0103252	0.0284444	0.0437578	0.0103252
CD8.T.cell	POT1	0.0881787	0.00188725	0.0007275	0	0	0.000745985	0.044373	0.0160701	0.00581992	0.00210774	0.000763335	0.0122238	5.18016e-09	1.60017e-08	0.0122238
CD8.T.cell	POU2AF1	0.148655	0.0129805	0.00707391	0	0	0.00400507	0.0196897	0.00873691	0.00387683	0.00172027	0.000763335	0.0787859	2.27329e-46	2.50671e-45	0.078786
CD8.T.cell	POU2F1	0.0988968	0.00264689	0.000611068	0	0.000305469	0.000255366	0.044373	0.0131159	0.00387683	0.00114592	0.000338715	0.00954669	1.19017e-06	3.13938e-06	0.00954669
CD8.T.cell	POU2F2	0.121626	0.00349208	0	0	0	0.00106101	0.00873691	0.00475004	0.00258248	0.00140403	0.000763335	0.0298714	2.84629e-12	1.0468e-11	0.0298714
CD8.T.cell	POU2F3	0.0455635	0	0	8.81271e-05	0	0	0.00873691	0.00581992	0.00387683	0.00258248	0.00172027	0.0018372	0.399836	0.436989	0
CD8.T.cell	POU5F1	0.0884632	4.50568e-05	0.000731056	0.00363557	0.00524431	0	0.044373	0.0295583	0.0196897	0.0131159	0.0087369	0.043193	0.0234948	0.0368692	0.043193
CD8.T.cell	PPA1	0.201036	0	0.00414476	0.00866107	0	0	0.000763335	0.00062301	0.000508481	0.000415006	0.000338715	0.0598116	1.05334e-140	4.33624e-139	0.0598116
CD8.T.cell	PPA2	0.129075	0.00208972	0	0	0.000718666	0.000283737	0.00873691	0.00475004	0.00258248	0.00140403	0.000763335	0.0198149	7.64762e-07	2.04433e-06	0.0198149
CD8.T.cell	PPARA	0.0457867	0.000200155	0.00401453	0	0.000116565	9.27119e-05	0.044373	0.0160701	0.00581992	0.00210774	0.000763335	0.0397381	0.000702745	0.00142137	0.0397381
CD8.T.cell	PPARD	0.0856666	0	0	0.00182789	0.00046174	0	0.00873691	0.00713079	0.00581992	0.00475004	0.00387683	0.0234585	0.000578733	0.00118373	0.0234585
CD8.T.cell	PPARG	0.0272506	0.000612284	5.83983e-05	0	0	4.34618e-05	0.00873691	0.00475004	0.00258248	0.00140403	0.000763335	0.0204838	0.006174	0.0108032	0.0204838
CD8.T.cell	PPARGC1A	0.0425777	0	0	0.000408184	0	0	0.0196897	0.0131159	0.00873691	0.00581992	0.00387683	0.00737038	0.314845	0.361504	0
CD8.T.cell	PPARGC1B	0.0279576	0	0	0	0	0	0.000150298	0.000122669	0.000100118	8.17134e-05	6.66919e-05	0	0.52926	0.543339	0
CD8.T.cell	PPBP	0.0313622	1.31408e-05	0.000102242	3.33934e-05	6.2311e-05	8.01603e-05	0.00873691	0.00713079	0.00581992	0.00475004	0.00387683	0.00823294	0.109919	0.146125	0
CD8.T.cell	PPFIA2	0.0319735	9.55569e-07	2.55803e-05	0.000194491	0.00038581	0	0.1	0.0666131	0.044373	0.0295583	0.0196897	0.00158991	0.494689	0.510394	0
CD8.T.cell	PPIA	0.274367	1.56401e-05	0.00710238	0	0	0.0138909	0.1	0.0295583	0.00873691	0.00258248	0.000763335	0.0498172	6.56206e-96	1.65391e-94	0.0498172
CD8.T.cell	PPID	0.125177	5.86698e-06	0.00506434	0	0	0.000241784	0.044373	0.0131159	0.00387683	0.00114592	0.000338715	0.0240161	0.00385484	0.00694996	0.0240161
CD8.T.cell	PPIE	0.10689	0.00198625	0.00165155	0	0	0.000647227	0.044373	0.0160701	0.00581992	0.00210774	0.000763335	0.0128932	5.60757e-06	1.3968e-05	0.0128932
CD8.T.cell	PPIF	0.0878096	0.000531587	0	0	0	2.95121e-05	0.00873691	0.00581992	0.00387683	0.00258248	0.00172027	0.00499962	0.313557	0.360292	0
CD8.T.cell	PPIH	0.150281	2.12928e-05	0.01998	0.00226008	0.00103944	0.000265569	0.1	0.0295583	0.00873691	0.00258248	0.000763335	0.0312866	0.000164188	0.000358382	0.0312866
CD8.T.cell	PPIL1	0.107465	0	0	0.00187818	0.00134747	0.000537935	0.0196897	0.0160701	0.0131159	0.0107048	0.0087369	0.0216884	0.11151	0.147827	0
CD8.T.cell	PPIL2	0.126336	0.00162539	0.0105116	5.43633e-05	0	0.000459757	0.044373	0.0196897	0.00873691	0.00387683	0.00172027	0.0279067	0.0219893	0.0346653	0.0279067
CD8.T.cell	PPIL3	0.120172	0.000696218	0	0	0.00182848	1.57179e-05	0.00873691	0.00387683	0.00172027	0.000763335	0.000338715	0.0193996	1.57884e-22	8.98556e-22	0.0193996
CD8.T.cell	PPIL4	0.15501	0	0	0	0.00285484	0.00121393	0.00387683	0.00316415	0.00258248	0.00210774	0.00172027	0.0252345	4.14689e-18	1.99277e-17	0.0252345
CD8.T.cell	PPL	0.0216534	0	0	0.000396107	4.32586e-05	0	0.0196897	0.0131159	0.00873691	0.00581992	0.00387683	0.0156673	0.0978973	0.131904	0
CD8.T.cell	PPM1A	0.155177	0.00163045	0.00549885	0	0.00167202	0.00193337	0.044373	0.0131159	0.00387683	0.00114592	0.000338715	0.040873	2.10788e-48	2.45126e-47	0.040873
CD8.T.cell	PPM1B	0.134485	0	0	0.0036159	0	0	0.000763335	0.00062301	0.000508481	0.000415006	0.000338715	0.0261549	9.26652e-57	1.26595e-55	0.0261549
CD8.T.cell	PPM1L	0.0499136	0.000345735	0	0	0	2.76732e-05	0.00873691	0.00581992	0.00387683	0.00258248	0.00172027	0.00588117	0.274122	0.321502	0
CD8.T.cell	PPME1	0.0806958	0	0	0.000333467	6.30294e-05	0	0.00873691	0.00581992	0.00387683	0.00258248	0.00172027	0.00467378	0.209095	0.255271	0
CD8.T.cell	PPP1CA	0.21308	0.00359597	0.00325468	0	0.00252885	5.71935e-05	0.00873691	0.00387683	0.00172027	0.000763335	0.000338715	0.0380603	7.20414e-24	4.31899e-23	0.0380603
CD8.T.cell	PPP1CC	0.264841	0.000323009	0.00673901	0	0.00654484	0.00293293	0.044373	0.0131159	0.00387683	0.00114592	0.000338715	0.0472774	3.46886e-66	5.59275e-65	0.0472774
CD8.T.cell	PPP1R10	0.114302	1.67774e-05	0.000449534	0.00352599	0.00940122	0.00182783	0.1	0.0666131	0.044373	0.0295583	0.0196897	0.0139649	0.450631	0.476807	0
CD8.T.cell	PPP1R11	0.22233	0	0.00422649	0	0.0016861	0.00172622	0.044373	0.0131159	0.00387683	0.00114592	0.000338715	0.0252951	3.54466e-28	2.4873e-27	0.0252951
CD8.T.cell	PPP1R12A	0.134129	0.0106829	0	0	0.00112574	0.000378458	0.0196897	0.00713079	0.00258248	0.000935267	0.000338715	0.0334322	1.49039e-14	6.12725e-14	0.0334322
CD8.T.cell	PPP1R12B	0.106178	1.18633e-05	0.0114741	0	0.00158736	0.000884116	0.1	0.0241245	0.00581992	0.00140403	0.000338715	0.0401807	2.65619e-34	2.20457e-33	0.0401807
CD8.T.cell	PPP1R12C	0.0940181	0.00352768	0.000281323	0	0	4.33756e-05	0.00873691	0.00387683	0.00172027	0.000763335	0.000338715	0.0311553	0.00161629	0.00311115	0.0311553
CD8.T.cell	PPP1R13B	0.0595257	0.000535537	0.0032585	0	0	0.000101349	0.044373	0.0131159	0.00387683	0.00114592	0.000338715	0.0311681	0.00428647	0.0076766	0.0311681
CD8.T.cell	PPP1R14B	0.157943	0	0	0.00618003	0	0	0.000763335	0.00062301	0.000508481	0.000415006	0.000338715	0.0376145	1.53672e-86	3.45064e-85	0.0376145
CD8.T.cell	PPP1R15A	0.112702	0.000540604	7.61455e-05	0	0.000737869	0.000560538	0.044373	0.0196897	0.00873691	0.00387683	0.00172027	0.0113081	0.00156548	0.00301711	0.0113081
CD8.T.cell	PPP1R15B	0.071987	0.000318984	0.00217581	0	0.00015175	0.000303709	0.044373	0.0131159	0.00387683	0.00114592	0.000338715	0.0227632	3.63506e-10	1.19269e-09	0.0227632
CD8.T.cell	PPP1R16B	0.088704	0.000686225	0.00973959	0.000410408	0.000849829	0.00147999	0.044373	0.0160701	0.00581992	0.00210774	0.000763335	0.0689521	1.02344e-36	9.11943e-36	0.068952
CD8.T.cell	PPP1R1B	0.0467538	0	0	0.000177781	0	0	0.00387683	0.00316415	0.00258248	0.00210774	0.00172027	0.00370492	0.128024	0.166361	0
CD8.T.cell	PPP1R2	0.0766797	0	0.0018651	0.000679385	0	0	0.000763335	0.00062301	0.000508481	0.000415006	0.000338715	0.0320725	1.53704e-64	2.39073e-63	0.0320725
CD8.T.cell	PPP1R7	0.117001	0	0.000673188	0.000385862	0	0	0.000763335	0.00062301	0.000508481	0.000415006	0.000338715	0.00895824	1.58291e-13	6.19423e-13	0.00895824
CD8.T.cell	PPP1R9A	0.0472441	0	0	0.00169739	0	0	0.0196897	0.0131159	0.00873691	0.00581992	0.00387683	0.0269192	0.0180528	0.0289925	0.0269192
CD8.T.cell	PPP1R9B	0.270784	0	0.00386549	0.000987796	0	0	0.000763335	0.00062301	0.000508481	0.000415006	0.000338715	0.0175823	9.26967e-31	6.98903e-30	0.0175823
CD8.T.cell	PPP2CA	0.150516	0.00225175	0	0	0.00132354	0.00151308	0.044373	0.0131159	0.00387683	0.00114592	0.000338715	0.0185804	2.7108e-37	2.45443e-36	0.0185804
CD8.T.cell	PPP2CB	0.14461	0	0.00208323	0.000997665	0	0	0.000763335	0.00062301	0.000508481	0.000415006	0.000338715	0.0208317	8.80198e-39	8.19793e-38	0.0208317
CD8.T.cell	PPP2R1A	0.118288	0.000337449	0	0	0.000791909	0.000152762	0.00387683	0.00210774	0.00114592	0.00062301	0.000338715	0.0105756	1.2962e-12	4.86569e-12	0.0105756
CD8.T.cell	PPP2R1B	0.121064	0.00225588	0	0	0.000402022	0	0.00873691	0.00581992	0.00387683	0.00258248	0.00172027	0.0173305	0.0215472	0.0340292	0.0173305
CD8.T.cell	PPP2R2A	0.134224	0.000965944	0	0	0.00092166	0.000765869	0.044373	0.0131159	0.00387683	0.00114592	0.000338715	0.0124874	3.21742e-20	1.68227e-19	0.0124874
CD8.T.cell	PPP2R2B	0.122284	0.00107337	0	0.000724869	0	0.000291142	0.044373	0.0160701	0.00581992	0.00210774	0.000763335	0.00778364	0.0207987	0.032969	0.00778364
CD8.T.cell	PPP2R2C	0.0532798	0	0	0.00131063	0	0	0.0196897	0.0131159	0.00873691	0.00581992	0.00387683	0.0186348	0.077652	0.107777	0
CD8.T.cell	PPP2R2D	0.103393	0.00210592	0.00118381	0	0.000420158	0.000404064	0.044373	0.0131159	0.00387683	0.00114592	0.000338715	0.0144702	3.59198e-11	1.24469e-10	0.0144702
CD8.T.cell	PPP2R3A	0.0286353	0.000486047	2.14415e-05	0.000404674	0	5.50623e-05	0.044373	0.0160701	0.00581992	0.00210774	0.000763335	0.0148514	0.00621795	0.0108651	0.0148514
CD8.T.cell	PPP2R3C	0.0773882	0	7.6312e-05	0.00130147	0	0	0.000763335	0.00062301	0.000508481	0.000415006	0.000338715	0.017473	1.21957e-34	1.02182e-33	0.017473
CD8.T.cell	PPP2R5A	0.14113	0.000536375	0	0	0.00054294	0.000351155	0.044373	0.0131159	0.00387683	0.00114592	0.000338715	0.00635552	2.51633e-07	6.92132e-07	0.00635552
CD8.T.cell	PPP2R5B	0.117977	0	0	0	0	0	0.000150298	0.000122669	0.000100118	8.17134e-05	6.66919e-05	0	0.655083	0.668618	0
CD8.T.cell	PPP2R5C	0.278541	0.000997859	0.0123088	0	0.012239	0.00642776	0.044373	0.0131159	0.00387683	0.00114592	0.000338715	0.0826458	1.21244e-139	4.92553e-138	0.0826458
CD8.T.cell	PPP2R5D	0.0544364	0.000698384	0.00212932	0.000690981	2.21639e-06	8.17991e-05	0.044373	0.0131159	0.00387683	0.00114592	0.000338715	0.0340567	1.60417e-05	3.87702e-05	0.0340567
CD8.T.cell	PPP2R5E	0.142848	0	0.00136774	0.00633512	0	0	0.000763335	0.00062301	0.000508481	0.000415006	0.000338715	0.0511057	1.80546e-120	6.05908e-119	0.0511057
CD8.T.cell	PPP3CA	0.104243	0.00250935	0.00183164	0	4.50732e-05	0.000435423	0.044373	0.0131159	0.00387683	0.00114592	0.000338715	0.0146209	7.94444e-08	2.26695e-07	0.0146209
CD8.T.cell	PPP3CB	0.230348	0.00188733	0.00565222	0	0.00293383	0.00218309	0.044373	0.0131159	0.00387683	0.00114592	0.000338715	0.0344908	2.51677e-41	2.47864e-40	0.0344908
CD8.T.cell	PPP3CC	0.215891	0.00196976	0	0	0	0.00177193	0.00873691	0.00475004	0.00258248	0.00140403	0.000763335	0.0150111	8.80867e-10	2.83005e-09	0.0150111
CD8.T.cell	PPP3R1	0.162243	0	0.000916434	0.00367101	0	0	0.000763335	0.00062301	0.000508481	0.000415006	0.000338715	0.0274657	9.43502e-59	1.31515e-57	0.0274657
CD8.T.cell	PPP3R2	0.0216527	0	4.28945e-06	0.000107827	0	0	0.00387683	0.00316415	0.00258248	0.00210774	0.00172027	0.00503611	0.0604029	0.0860807	0
CD8.T.cell	PPP4C	0.180208	0.000612445	0.00700573	0	0.000104896	0.00110466	0.044373	0.0160701	0.00581992	0.00210774	0.000763335	0.022921	7.86196e-07	2.098e-06	0.022921
CD8.T.cell	PPP5C	0.104082	0.00072836	0.000653617	0	0	0.000126398	0.044373	0.0160701	0.00581992	0.00210774	0.000763335	0.00413145	0.23708	0.28399	0
CD8.T.cell	PPP6C	0.195896	0	0.00243774	0.00538618	0	0	0.000763335	0.00062301	0.000508481	0.000415006	0.000338715	0.0383588	4.09424e-85	8.96523e-84	0.0383588
CD8.T.cell	PPP6R3	0.102845	0.00134133	0	0	0.000144149	0.000147979	0.00873691	0.00387683	0.00172027	0.000763335	0.000338715	0.012757	0.000520916	0.00107329	0.012757
CD8.T.cell	PPT1	0.112903	0	0.000820214	0.0016574	0	0	0.000763335	0.00062301	0.000508481	0.000415006	0.000338715	0.0214473	1.22369e-42	1.25519e-41	0.0214473
CD8.T.cell	PPT2	0.0626074	0	0	0.000188633	3.63883e-05	0	0.00172027	0.00114592	0.000763335	0.000508481	0.000338715	0.00357409	0.000957818	0.00190178	0.00357409
CD8.T.cell	PPWD1	0.16731	0.00247659	0.00547221	0	0.00114959	0.00191076	0.044373	0.0131159	0.00387683	0.00114592	0.000338715	0.0350304	1.00564e-38	9.35219e-38	0.0350304
CD8.T.cell	PRAME	0.0772509	0.000522815	0.000465059	0	0	0.000158236	0.00873691	0.00581992	0.00387683	0.00258248	0.00172027	0.0124792	0.0314329	0.0478309	0.0124792
CD8.T.cell	PRAP1	0.0856868	0.000532193	0	0	0	0.000126027	0.00387683	0.00258248	0.00172027	0.00114592	0.000763335	0.00732225	0.0146439	0.0239033	0.00732225
CD8.T.cell	PRC1	0.0454482	0.00011003	0.000195422	0.000422992	0.000717991	0.000835514	0.044373	0.0362159	0.0295583	0.0241245	0.0196897	0.0100422	0.456125	0.481383	0
CD8.T.cell	PRCC	0.115112	0.00235495	0.000194001	0	0	9.03895e-05	0.044373	0.0131159	0.00387683	0.00114592	0.000338715	0.00225481	0.233279	0.280043	0
CD8.T.cell	PRDM1	0.102921	8.26154e-06	0.00943152	0	0.00123036	0.00163964	0.1	0.0241245	0.00581992	0.00140403	0.000338715	0.0417102	1.26127e-56	1.71549e-55	0.0417102
CD8.T.cell	PRDM14	0.0295752	0.000225573	0.00155993	0.000121851	0	3.54804e-05	0.044373	0.0160701	0.00581992	0.00210774	0.000763335	0.0267513	0.0320416	0.0486733	0.0267513
CD8.T.cell	PRDM16	0.0433293	0	0	0	0	0	0.000150298	0.000122669	0.000100118	8.17134e-05	6.66919e-05	0	0.609012	0.623139	0
CD8.T.cell	PRDX1	0.13677	0.00291034	0.00230633	0	0	0.00202361	0.044373	0.0160701	0.00581992	0.00210774	0.000763335	0.0216843	1.66241e-18	8.10852e-18	0.0216843
CD8.T.cell	PRDX2	0.149243	0.00379047	0.000166785	0	0.000912189	8.76215e-05	0.00873691	0.00475004	0.00258248	0.00140403	0.000763335	0.026526	2.9829e-06	7.59877e-06	0.026526
CD8.T.cell	PRDX3	0.170618	0	0	0.00189229	0.000991748	0	0.00172027	0.00114592	0.000763335	0.000508481	0.000338715	0.0165925	4.72414e-29	3.39995e-28	0.0165925
CD8.T.cell	PRDX4	0.0655695	0.00119992	0	0	0	0.000125788	0.00873691	0.00475004	0.00258248	0.00140403	0.000763335	0.0157987	0.0141303	0.0231691	0.0157987
CD8.T.cell	PRDX5	0.14374	0.000549766	0.00102744	0	0.000692456	0.000185242	0.00873691	0.00387683	0.00172027	0.000763335	0.000338715	0.0155998	5.88281e-09	1.81179e-08	0.0155998
CD8.T.cell	PRDX6	0.184861	0.00111976	0	0	0	0.00133998	0.044373	0.0160701	0.00581992	0.00210774	0.000763335	0.00730119	1.51228e-07	4.2274e-07	0.00730119
CD8.T.cell	PREB	0.103837	0.000560751	0.000790007	0.00144777	0.00218466	0.00254162	0.044373	0.0362159	0.0295583	0.0241245	0.0196897	0.013432	0.440804	0.469626	0
CD8.T.cell	PRELID2	0.0400178	6.72804e-05	0	0	0	1.10333e-05	0.00387683	0.00258248	0.00172027	0.00114592	0.000763335	0.00187151	0.304139	0.351696	0
CD8.T.cell	PREP	0.165328	0	0	0.000715572	9.87374e-05	0	0.00873691	0.00581992	0.00387683	0.00258248	0.00172027	0.00468021	0.184371	0.229119	0
CD8.T.cell	PREX1	0.16875	0.00431192	0	0	0.00238408	1.03851e-05	0.00873691	0.00387683	0.00172027	0.000763335	0.000338715	0.0326921	2.134e-21	1.15964e-20	0.0326921
CD8.T.cell	PRF1	0.146805	0	0.0104535	0	0	0.000664898	0.00873691	0.00475004	0.00258248	0.00140403	0.000763335	0.0656561	6.35116e-29	4.55499e-28	0.0656561
CD8.T.cell	PRG2	0.0693632	0.000460087	0.00131163	0	0	0.000457944	0.044373	0.0196897	0.00873691	0.00387683	0.00172027	0.0123239	0.00532769	0.00938884	0.0123239
CD8.T.cell	PRICKLE1	0.0368992	0.00182254	0.000325554	0	0	2.57019e-05	0.044373	0.0131159	0.00387683	0.00114592	0.000338715	0.00669064	0.241254	0.288263	0
CD8.T.cell	PRICKLE2	0.0186812	0	1.59924e-05	0	4.18506e-05	4.21475e-05	0.00873691	0.00581992	0.00387683	0.00258248	0.00172027	0.00516252	0.0535346	0.0773046	0
CD8.T.cell	PRIM1	0.0712168	0.000744286	0.00153925	0	0	0.000214235	0.044373	0.0196897	0.00873691	0.00387683	0.00172027	0.00978182	0.163012	0.205302	0
CD8.T.cell	PRIM2	0.15232	1.13016e-05	0.0141593	0	0	4.69848e-05	0.1	0.0241245	0.00581992	0.00140403	0.000338715	0.0178207	0.347909	0.392321	0
CD8.T.cell	PRKAA1	0.0861256	0.00174517	0.00388059	0	0.000249164	0.000351527	0.044373	0.0131159	0.00387683	0.00114592	0.000338715	0.0310019	1.06487e-10	3.60304e-10	0.0310019
CD8.T.cell	PRKAA2	0.0231965	0	0	0	1.26933e-05	0	0.00172027	0.00114592	0.000763335	0.000508481	0.000338715	0.000546325	0.238446	0.285405	0
CD8.T.cell	PRKAB1	0.0805772	0	0	0.00127628	0	0	0.0196897	0.0131159	0.00873691	0.00581992	0.00387683	0.0121023	0.178121	0.222516	0
CD8.T.cell	PRKAB2	0.105438	0	0	0.000490135	0.00027506	0	0.00387683	0.00316415	0.00258248	0.00210774	0.00172027	0.00706532	0.0103641	0.017462	0.00706532
CD8.T.cell	PRKACA	0.0940484	0.00466088	0.000895279	0	0	0.000141596	0.0196897	0.00713079	0.00258248	0.000935267	0.000338715	0.023837	0.00691397	0.011996	0.023837
CD8.T.cell	PRKACB	0.228484	0.00473461	0.000127445	0	0.00496114	0.00369029	0.044373	0.0131159	0.00387683	0.00114592	0.000338715	0.0364822	1.09099e-79	2.26069e-78	0.0364822
CD8.T.cell	PRKACG	0.0410836	0	0.000790523	0.00125351	0.000699073	0	0.0196897	0.0160701	0.0131159	0.0107048	0.0087369	0.0352596	0.0284692	0.0437852	0.0352596
CD8.T.cell	PRKAG1	0.0807729	0.00094885	0.00104895	0.000803043	0	0.000591511	0.044373	0.0160701	0.00581992	0.00210774	0.000763335	0.0213868	1.04343e-08	3.15998e-08	0.0213868
CD8.T.cell	PRKAG2	0.117199	0.00296637	0	0	0.000208566	0.000608384	0.0196897	0.00713079	0.00258248	0.000935267	0.000338715	0.0145279	1.35356e-12	5.06866e-12	0.0145279
CD8.T.cell	PRKAR1A	0.256512	0.00653483	0	0	0	0.00253535	0.0196897	0.00873691	0.00387683	0.00172027	0.000763335	0.0173365	3.14918e-11	1.09494e-10	0.0173365
CD8.T.cell	PRKAR1B	0.0602143	0	0	8.90673e-05	0	0	0.00873691	0.00581992	0.00387683	0.00258248	0.00172027	0.00140565	0.417637	0.451806	0
CD8.T.cell	PRKAR2A	0.133515	0.00155861	0.0121406	0	0	0.000355957	0.044373	0.0196897	0.00873691	0.00387683	0.00172027	0.0287931	0.042506	0.062793	0
CD8.T.cell	PRKAR2B	0.0499349	0	0	6.79676e-05	0.000117779	0	0.00172027	0.00114592	0.000763335	0.000508481	0.000338715	0.0037005	0.000139756	0.000307554	0.0037005
CD8.T.cell	PRKCA	0.0964698	0	0.000311113	0.0020456	0.000207029	0	0.00873691	0.00713079	0.00581992	0.00475004	0.00387683	0.0230673	0.00108608	0.00214267	0.0230673
CD8.T.cell	PRKCB	0.20982	2.32108e-05	0.0304873	0	0.00230448	0.0031122	0.1	0.0241245	0.00581992	0.00140403	0.000338715	0.0475627	8.09465e-49	9.53902e-48	0.0475627
CD8.T.cell	PRKCD	0.0799836	0.00225967	0.00226586	0.000821158	0.000465609	0.000170501	0.044373	0.0131159	0.00387683	0.00114592	0.000338715	0.0322342	3.40561e-11	1.18277e-10	0.0322342
CD8.T.cell	PRKCE	0.0847433	0.00113776	0	0	6.86446e-05	0.00076298	0.0196897	0.0107048	0.00581992	0.00316415	0.00172027	0.0136418	7.47012e-05	0.0001699	0.0136418
CD8.T.cell	PRKCG	0.04074	0	0	0	5.50892e-05	0	0.00387683	0.00258248	0.00172027	0.00114592	0.000763335	0.00134412	0.223347	0.26975	0
CD8.T.cell	PRKCH	0.280828	0	0.00364409	0.00171482	0	0	0.00172027	0.00140403	0.00114592	0.000935267	0.000763335	0.0186107	2.14079e-18	1.03844e-17	0.0186107
CD8.T.cell	PRKCI	0.0912397	0.00145093	8.09195e-06	0	0	0.000979192	0.044373	0.0160701	0.00581992	0.00210774	0.000763335	0.0108916	2.35891e-12	8.73801e-12	0.0108916
CD8.T.cell	PRKCQ	0.121904	0.00199803	0.000651467	0	0.000633503	0.00028973	0.044373	0.0131159	0.00387683	0.00114592	0.000338715	0.0107333	1.77196e-08	5.29873e-08	0.0107333
CD8.T.cell	PRKCSH	0.26246	0	0.00515898	0.00223709	0	0	0.000763335	0.00062301	0.000508481	0.000415006	0.000338715	0.0273694	1.61767e-53	2.08978e-52	0.0273694
CD8.T.cell	PRKCZ	0.0987081	0.000300279	0.00239657	0.0008843	0	2.43488e-05	0.044373	0.0241245	0.0131159	0.00713079	0.00387683	0.0100744	0.349834	0.393987	0
CD8.T.cell	PRKD1	0.0421616	0	0	0	0	0	0.000150298	0.000122669	0.000100118	8.17134e-05	6.66919e-05	0	0.544016	0.558115	0
CD8.T.cell	PRKD2	0.181239	0	0	0	0.000550999	0.0021976	0.00172027	0.00140403	0.00114592	0.000935267	0.000763335	0.0149033	1.11513e-22	6.38768e-22	0.0149033
CD8.T.cell	PRKD3	0.175188	0.00181294	3.9395e-05	0	0	0.00268612	0.0196897	0.00873691	0.00387683	0.00172027	0.000763335	0.0182851	5.5949e-23	3.24095e-22	0.0182851
CD8.T.cell	PRKDC	0.125759	0.000100701	0.00028943	0.000822824	0.00177471	0.00290186	0.044373	0.0362159	0.0295583	0.0241245	0.0196897	0.0106868	0.454793	0.480306	0
CD8.T.cell	PRKG1	0.0283422	0.000332839	0.000474875	0.000928692	0.00159385	0.002306	0.044373	0.0362159	0.0295583	0.0241245	0.0196897	0.03564	0.34153	0.386325	0
CD8.T.cell	PRKN	0.0340647	0	3.48955e-05	2.24519e-06	0	0	0.00172027	0.00114592	0.000763335	0.000508481	0.000338715	0.00108422	0.248035	0.295166	0
CD8.T.cell	PRKRA	0.100007	0.000663857	0	0	0	0.000244188	0.00387683	0.00258248	0.00172027	0.00114592	0.000763335	0.00867511	0.0018754	0.00356456	0.00867511
CD8.T.cell	PRKX	0.057482	0.000906832	0	0	0.000273369	7.75722e-05	0.00873691	0.00475004	0.00258248	0.00140403	0.000763335	0.0179226	6.06225e-05	0.0001388	0.0179226
CD8.T.cell	PRL	0.0440083	0.000248784	0	0	2.97093e-05	1.30737e-05	0.0196897	0.00873691	0.00387683	0.00172027	0.000763335	0.00274114	0.323721	0.369428	0
CD8.T.cell	PRLHR	0.043837	0.000477044	0.00201329	0	0	6.93826e-05	0.044373	0.0196897	0.00873691	0.00387683	0.00172027	0.0155365	0.199169	0.24475	0
CD8.T.cell	PRLR	0.0272136	0.000488846	0.000524856	0.000713116	0.000723806	0.000488504	0.044373	0.0362159	0.0295583	0.0241245	0.0196897	0.0144591	0.430243	0.461321	0
CD8.T.cell	PRM1	0.0633641	8.93615e-05	0	0.000775787	0	1.74767e-05	0.044373	0.0196897	0.00873691	0.00387683	0.00172027	0.00967972	0.257892	0.30519	0
CD8.T.cell	PRMT1	0.133846	9.34973e-06	0.00605895	0	0.000858047	0.000363595	0.1	0.0241245	0.00581992	0.00140403	0.000338715	0.0174689	3.79338e-09	1.17709e-08	0.0174689
CD8.T.cell	PRMT2	0.180857	0.00773241	0	0	0.0023351	8.49854e-05	0.00873691	0.00387683	0.00172027	0.000763335	0.000338715	0.0440638	1.13737e-20	6.02339e-20	0.0440638
CD8.T.cell	PRMT3	0.107178	0	0	0.000122576	1.85565e-05	0	0.00387683	0.00258248	0.00172027	0.00114592	0.000763335	0.0013028	0.302388	0.349868	0
CD8.T.cell	PRMT5	0.10256	0.00138262	0.000466147	0	0	0.000304106	0.00873691	0.00475004	0.00258248	0.00140403	0.000763335	0.0172794	0.000588805	0.00120273	0.0172794
CD8.T.cell	PRMT7	0.103654	0	0	0.00431614	0	0	0.0196897	0.0131159	0.00873691	0.00581992	0.00387683	0.0310278	0.00530897	0.00935852	0.0310278
CD8.T.cell	PRMT8	0.0571175	0	0	0.000301336	0	0	0.00387683	0.00258248	0.00172027	0.00114592	0.000763335	0.00519537	0.0138067	0.0226927	0.00519537
CD8.T.cell	PRND	0.0496143	0	0	0.000148413	0	0	0.00387683	0.00258248	0.00172027	0.00114592	0.000763335	0.00295248	0.119321	0.156968	0
CD8.T.cell	PRNP	0.110766	0.000845376	0	0	0.00174214	6.52558e-05	0.00873691	0.00387683	0.00172027	0.000763335	0.000338715	0.0216868	2.82409e-24	1.70968e-23	0.0216868
CD8.T.cell	PROCR	0.0540379	0.000425291	0.0009934	0	0	0	0.00873691	0.00713079	0.00581992	0.00475004	0.00387683	0.0210898	0.0141087	0.0231398	0.0210898
CD8.T.cell	PROM1	0.0358068	0	0	0.000125712	1.24417e-06	0	0.00387683	0.00258248	0.00172027	0.00114592	0.000763335	0.00349779	0.0750871	0.104546	0
CD8.T.cell	PROS1	0.0456361	0.000436871	0.00291967	0	0	7.00388e-05	0.044373	0.0160701	0.00581992	0.00210774	0.000763335	0.0280899	0.0470096	0.0689512	0
CD8.T.cell	PROX1	0.0326964	0	0	0	0	0	0.000150298	0.000122669	0.000100118	8.17134e-05	6.66919e-05	0	0.768957	0.778539	0
CD8.T.cell	PRPF18	0.120545	0.000214295	0.00329894	0	0.00044279	0.000259955	0.044373	0.0131159	0.00387683	0.00114592	0.000338715	0.020762	8.66191e-07	2.30549e-06	0.020762
CD8.T.cell	PRPF19	0.122401	0.000215017	0.00565377	0	0.000566694	0.00103868	0.044373	0.0131159	0.00387683	0.00114592	0.000338715	0.0372407	3.35283e-26	2.16985e-25	0.0372407
CD8.T.cell	PRPF3	0.152378	0	0.000417986	0.0012361	0.00044449	1.8725e-06	0.00873691	0.00713079	0.00581992	0.00475004	0.00387683	0.0121252	0.0489071	0.0714288	0
CD8.T.cell	PRPF31	0.0874794	0.000985959	0.00229801	0	0	0.000322521	0.044373	0.0160701	0.00581992	0.00210774	0.000763335	0.0150308	0.00233918	0.00438341	0.0150308
CD8.T.cell	PRPF38A	0.162236	0.00123212	0	0	0.00052139	0.000350761	0.00873691	0.00387683	0.00172027	0.000763335	0.000338715	0.0111181	1.41463e-07	3.97243e-07	0.0111181
CD8.T.cell	PRPF38B	0.280192	0.000849212	0.00231744	0	0.000368829	0.000292288	0.00873691	0.00387683	0.00172027	0.000763335	0.000338715	0.0124104	0.000385844	0.000807108	0.0124104
CD8.T.cell	PRPF40A	0.19156	0	0.000497258	0.00220547	0	0	0.000763335	0.00062301	0.000508481	0.000415006	0.000338715	0.0138967	1.54374e-25	9.75704e-25	0.0138967
CD8.T.cell	PRPF40B	0.052719	0	1.43971e-05	6.3933e-07	0	0	0.00172027	0.00114592	0.000763335	0.000508481	0.000338715	0.000283844	0.442207	0.470555	0
CD8.T.cell	PRPF6	0.160486	0.00319387	0.000552737	0	0	3.59695e-05	0.00873691	0.00387683	0.00172027	0.000763335	0.000338715	0.0185123	0.0398075	0.0592032	0
CD8.T.cell	PRPF8	0.137086	0.00219981	0.000972759	0	0.0022119	0.000675553	0.044373	0.0131159	0.00387683	0.00114592	0.000338715	0.0243979	9.95799e-31	7.49885e-30	0.0243979
CD8.T.cell	PRPS2	0.13602	0.00637649	0.00134019	0.000140263	0.00100152	9.87538e-05	0.00873691	0.00475004	0.00258248	0.00140403	0.000763335	0.0512077	1.11334e-13	4.3901e-13	0.0512077
CD8.T.cell	PRPSAP2	0.16659	0.000466353	0	0	0.00138917	0	0.00387683	0.00210774	0.00114592	0.00062301	0.000338715	0.0108693	1.80068e-12	6.71447e-12	0.0108693
CD8.T.cell	PRR5	0.119775	0.00603895	0.0021244	0	0	0.00135063	0.00873691	0.00475004	0.00258248	0.00140403	0.000763335	0.0619331	7.2661e-25	4.48233e-24	0.0619331
CD8.T.cell	PRR5L	0.169065	1.20069e-05	0.00854548	0	0.000961891	0.000989678	0.1	0.0295583	0.00873691	0.00258248	0.000763335	0.0164622	1.16458e-07	3.2822e-07	0.0164622
CD8.T.cell	PRSS16	0.0364593	0	0	0	0	0	0.000150298	0.000122669	0.000100118	8.17134e-05	6.66919e-05	0	0.749335	0.759794	0
CD8.T.cell	PRTN3	0.021354	6.36989e-05	0.000345598	0	0	9.95414e-05	0.044373	0.0196897	0.00873691	0.00387683	0.00172027	0.00960506	0.0436789	0.0643102	0
CD8.T.cell	PRUNE1	0.0911147	0	0	0.000144489	3.81862e-05	0	0.00172027	0.00114592	0.000763335	0.000508481	0.000338715	0.00199696	0.0273797	0.042278	0.00199696
CD8.T.cell	PSAP	0.293242	3.91926e-05	0.0223728	0	0	0.0231117	0.1	0.0295583	0.00873691	0.00258248	0.000763335	0.0760176	4.64866e-151	2.24261e-149	0.0760176
CD8.T.cell	PSAT1	0.0530202	0	0	0.000351159	0	0	0.00387683	0.00258248	0.00172027	0.00114592	0.000763335	0.00651351	0.00340699	0.00620413	0.00651351
CD8.T.cell	PSCA	0.0541151	0.00208612	8.95324e-06	0	0	4.6455e-05	0.044373	0.0131159	0.00387683	0.00114592	0.000338715	0.00192999	0.187136	0.231992	0
CD8.T.cell	PSD3	0.044058	0	4.10668e-05	9.54609e-05	0	0	0.00387683	0.00258248	0.00172027	0.00114592	0.000763335	0.00304717	0.125638	0.163881	0
CD8.T.cell	PSEN1	0.112082	0.00132245	0.00155677	0.00238936	0.00296442	0.00286126	0.044373	0.0362159	0.0295583	0.0241245	0.0196897	0.0157469	0.42803	0.459563	0
CD8.T.cell	PSEN2	0.0557685	0.00111936	0.0026774	0.00195249	0	0.00124879	0.044373	0.0295583	0.0196897	0.0131159	0.0087369	0.030936	0.0615663	0.087577	0
CD8.T.cell	PSENEN	0.174846	0.00194037	0.00021628	0.000347882	0.000629486	0.00056917	0.00873691	0.00713079	0.00581992	0.00475004	0.00387683	0.017508	0.0128823	0.0212867	0.017508
CD8.T.cell	PSG4	0.0229945	0	0	0	0	0	0.000150298	0.000122669	0.000100118	8.17134e-05	6.66919e-05	0	0.857529	0.861155	0
CD8.T.cell	PSIP1	0.111034	0.000618621	0	0	0.000766247	0.000207396	0.044373	0.0131159	0.00387683	0.00114592	0.000338715	0.00876249	3.73546e-09	1.1597e-08	0.00876249
CD8.T.cell	PSMA1	0.159351	0	0	0.00616875	0	0	0.000763335	0.00062301	0.000508481	0.000415006	0.000338715	0.037229	1.97444e-85	4.35434e-84	0.037229
CD8.T.cell	PSMA2	0.0955491	0	2.37603e-05	0.00170421	0	0	0.000763335	0.00062301	0.000508481	0.000415006	0.000338715	0.0177442	1.56052e-35	1.34209e-34	0.0177442
CD8.T.cell	PSMA3	0.116505	0.000191005	0.00407596	0	0.000472289	0.000609248	0.044373	0.0131159	0.00387683	0.00114592	0.000338715	0.0279993	2.01961e-15	8.60668e-15	0.0279993
CD8.T.cell	PSMA4	0.115176	0	0.0011279	0.00113273	0	0	0.000763335	0.00062301	0.000508481	0.000415006	0.000338715	0.0192248	1.87455e-36	1.66073e-35	0.0192248
CD8.T.cell	PSMA5	0.180437	0.0036571	0	0	0.000486585	0.000206273	0.00387683	0.00210774	0.00114592	0.00062301	0.000338715	0.0225799	5.98989e-10	1.9416e-09	0.0225799
CD8.T.cell	PSMA6	0.139501	0	0	0.00366812	0	0	0.000763335	0.00062301	0.000508481	0.000415006	0.000338715	0.0255934	2.34666e-55	3.09629e-54	0.0255934
CD8.T.cell	PSMA8	0.0304674	0.00037822	0.000311007	0	0	5.49363e-05	0.0196897	0.0107048	0.00581992	0.00316415	0.00172027	0.0124096	0.133791	0.172909	0
CD8.T.cell	PSMB10	0.181387	0.00130202	0.00101115	0	0.000978054	0.000253176	0.044373	0.0160701	0.00581992	0.00210774	0.000763335	0.00919651	0.00350548	0.0063677	0.00919651
CD8.T.cell	PSMB2	0.180973	0.00876869	0	0	0.00120783	0.00115406	0.0196897	0.00713079	0.00258248	0.000935267	0.000338715	0.0267617	9.64276e-23	5.54414e-22	0.0267617
CD8.T.cell	PSMB3	0.168395	1.28117e-05	0.00723835	0	0.00141598	0.000528866	0.1	0.0295583	0.00873691	0.00258248	0.000763335	0.0156724	1.38196e-05	3.35704e-05	0.0156724
CD8.T.cell	PSMB4	0.168367	2.46046e-05	0.0205259	0	0.000248033	0.000634531	0.1	0.0295583	0.00873691	0.00258248	0.000763335	0.017622	0.00156696	0.00301902	0.017622
CD8.T.cell	PSMB5	0.115917	0.00101164	0	0	0	0.000398588	0.00873691	0.00475004	0.00258248	0.00140403	0.000763335	0.0100822	0.00145566	0.00281518	0.0100822
CD8.T.cell	PSMB6	0.117049	0.00218108	0.00155024	0	0	0.000268163	0.0196897	0.00873691	0.00387683	0.00172027	0.000763335	0.0178706	0.0120725	0.0200991	0.0178706
CD8.T.cell	PSMB7	0.118101	0.00150735	0.00338426	0	0	0.000973697	0.044373	0.0160701	0.00581992	0.00210774	0.000763335	0.020291	8.62474e-09	2.63001e-08	0.020291
CD8.T.cell	PSMB8	0.122464	0.00504175	0	0	0.000112209	0.000607274	0.00873691	0.00387683	0.00172027	0.000763335	0.000338715	0.0361254	2.76706e-12	1.01827e-11	0.0361254
CD8.T.cell	PSMB9	0.258298	4.05817e-05	0.0337177	0	0	0.00739148	0.1	0.0295583	0.00873691	0.00258248	0.000763335	0.0381736	4.65705e-37	4.18919e-36	0.0381736
CD8.T.cell	PSMC1	0.12186	0.00142641	0.00161217	0	0.000447919	0.000354308	0.044373	0.0131159	0.00387683	0.00114592	0.000338715	0.0139982	2.77626e-08	8.14801e-08	0.0139982
CD8.T.cell	PSMC2	0.144938	0.000442192	0.00448856	0	0	0.000439333	0.044373	0.0160701	0.00581992	0.00210774	0.000763335	0.0162559	0.00778565	0.013388	0.0162559
CD8.T.cell	PSMC3	0.0839774	0	0	0.00113808	0.000151874	0	0.00873691	0.00713079	0.00581992	0.00475004	0.00387683	0.0135896	0.0313596	0.0477312	0.0135896
CD8.T.cell	PSMC4	0.111417	0.00225417	0.000208675	0	1.05167e-05	3.0819e-05	0.00873691	0.00387683	0.00172027	0.000763335	0.000338715	0.017464	0.0486325	0.0710952	0
CD8.T.cell	PSMC5	0.200427	0.000538788	0.000960619	0	0	0.00320498	0.0196897	0.00873691	0.00387683	0.00172027	0.000763335	0.0200584	2.96589e-24	1.79201e-23	0.0200584
CD8.T.cell	PSMC6	0.117857	0.000316915	0.000584087	9.79549e-05	0	0	0.000763335	0.00062301	0.000508481	0.000415006	0.000338715	0.00839058	3.5252e-11	1.22293e-10	0.00839058
CD8.T.cell	PSMD1	0.0887462	0.00169117	0.00358505	0	0	0.000129079	0.044373	0.0131159	0.00387683	0.00114592	0.000338715	0.0236056	0.0139399	0.0228994	0.0236056
CD8.T.cell	PSMD10	0.0941605	0.00152648	0.00596074	0.00190679	0.00223496	0	0.044373	0.0241245	0.0131159	0.00713079	0.00387683	0.0401635	0.00213221	0.00402138	0.0401635
CD8.T.cell	PSMD11	0.1002	0	0.000152688	0.000292349	0	0	0.000763335	0.00062301	0.000508481	0.000415006	0.000338715	0.00441641	5.30765e-06	1.32745e-05	0.00441641
CD8.T.cell	PSMD12	0.137878	0.000519889	0	0.000455248	0	0.000362989	0.044373	0.0160701	0.00581992	0.00210774	0.000763335	0.00562808	0.0163279	0.0264424	0.00562808
CD8.T.cell	PSMD13	0.117184	0.00245367	0.000255678	0.000516353	0.000638445	3.61133e-05	0.044373	0.0131159	0.00387683	0.00114592	0.000338715	0.0113647	6.67611e-05	0.00015229	0.0113647
CD8.T.cell	PSMD14	0.137479	1.14215e-05	0.00780867	0	0.000594989	0.000803687	0.1	0.0241245	0.00581992	0.00140403	0.000338715	0.0204843	4.98049e-15	2.09072e-14	0.0204843
CD8.T.cell	PSMD2	0.0899671	0	0.000259845	0.000670225	0	0	0.000763335	0.00062301	0.000508481	0.000415006	0.000338715	0.0102199	4.25266e-17	1.9568e-16	0.0102199
CD8.T.cell	PSMD3	0.101205	0	0	0.000340178	0.000282241	0.000127338	0.00172027	0.00140403	0.00114592	0.000935267	0.000763335	0.00732678	6.56208e-07	1.75872e-06	0.00732678
CD8.T.cell	PSMD4	0.223277	0	0.00190352	0	0	0.000859631	0.00873691	0.00581992	0.00387683	0.00258248	0.00172027	0.0112956	0.00842281	0.0144114	0.0112956
CD8.T.cell	PSMD5	0.0591953	0.000268941	0	0	0	0.000225144	0.00387683	0.00258248	0.00172027	0.00114592	0.000763335	0.00805174	0.000160164	0.00035034	0.00805174
CD8.T.cell	PSMD6	0.12095	0	0	0.00156351	0	0	0.000763335	0.00062301	0.000508481	0.000415006	0.000338715	0.0127482	5.04187e-23	2.92608e-22	0.0127482
CD8.T.cell	PSMD7	0.0899588	0.00100608	0.00615104	0	0	0.000317035	0.044373	0.0131159	0.00387683	0.00114592	0.000338715	0.0395857	2.04687e-06	5.28846e-06	0.0395857
CD8.T.cell	PSMD8	0.12521	0.000474763	0.00875998	0	0	0.000590475	0.044373	0.0196897	0.00873691	0.00387683	0.00172027	0.0250185	0.0129496	0.0213749	0.0250185
CD8.T.cell	PSMD9	0.107515	0.0049319	8.83158e-05	0	0.000156094	0.000230674	0.0196897	0.00713079	0.00258248	0.000935267	0.000338715	0.0179451	8.69538e-05	0.000196393	0.0179452
CD8.T.cell	PSME1	0.284229	2.00953e-05	0.000827043	0	0.00143451	0.000276655	0.00873691	0.00475004	0.00258248	0.00140403	0.000763335	0.00866229	0.000263002	0.00056234	0.00866229
CD8.T.cell	PSME2	0.177902	0.00297104	0.0041449	0	0	0.00200533	0.00873691	0.00475004	0.00258248	0.00140403	0.000763335	0.0436052	3.72103e-23	2.16972e-22	0.0436052
CD8.T.cell	PSME3	0.0729691	0.00183271	0.00222537	0	2.52859e-05	0.000324258	0.044373	0.0131159	0.00387683	0.00114592	0.000338715	0.0215848	1.5442e-08	4.6356e-08	0.0215848
CD8.T.cell	PSME4	0.0811492	0.00261667	0.00297137	0	0	0.000516738	0.044373	0.0160701	0.00581992	0.00210774	0.000763335	0.0218493	3.18541e-06	8.09128e-06	0.0218493
CD8.T.cell	PSMF1	0.135862	0.000791219	0	0	0	0.0010653	0.044373	0.0160701	0.00581992	0.00210774	0.000763335	0.00787545	2.48524e-08	7.35194e-08	0.00787545
CD8.T.cell	PSPH	0.0920459	0.000181483	0.00296965	0	0	0.000718027	0.044373	0.0160701	0.00581992	0.00210774	0.000763335	0.0212682	2.40966e-08	7.13994e-08	0.0212682
CD8.T.cell	PSTPIP1	0.265605	0.0100896	0	0	0.00150256	0.000887875	0.0196897	0.00873691	0.00387683	0.00172027	0.000763335	0.0200526	1.21581e-06	3.20565e-06	0.0200526
CD8.T.cell	PTAFR	0.0289508	0	0	4.82266e-05	0	0	0.00172027	0.00140403	0.00114592	0.000935267	0.000763335	0.00165532	0.127061	0.165318	0
CD8.T.cell	PTBP1	0.158852	2.20304e-05	0.0244783	0.0079399	0	0.000373487	0.1	0.0295583	0.00873691	0.00258248	0.000763335	0.0494599	6.39792e-05	0.000146377	0.0494599
CD8.T.cell	PTCD2	0.0326207	0.000138769	0.00110924	0	1.28295e-05	6.19888e-05	0.044373	0.0131159	0.00387683	0.00114592	0.000338715	0.0209747	0.00168894	0.00323086	0.0209747
CD8.T.cell	PTCH1	0.0694269	0	2.05028e-05	0.000247041	0	0	0.00172027	0.00140403	0.00114592	0.000935267	0.000763335	0.00382036	0.00780612	0.0134157	0.00382036
CD8.T.cell	PTCRA	0.0571287	0.000275713	0	0	0	9.60635e-05	0.044373	0.0131159	0.00387683	0.00114592	0.000338715	0.00180083	0.014268	0.0233514	0.00180083
CD8.T.cell	PTDSS1	0.170196	0.00252936	0	0	0.00282334	0.00179839	0.044373	0.0131159	0.00387683	0.00114592	0.000338715	0.0263708	2.70398e-51	3.36635e-50	0.0263708
CD8.T.cell	PTEN	0.00553356	0.0301254	0	0	0.0137117	0.00373292	0.00873691	0.00387683	0.00172027	0.000763335	0.000338715	0.768217	0	0	0.768217
CD8.T.cell	PTGDR	0.282951	2.07932e-05	0.0197891	0	0	0.0215722	0.1	0.0295583	0.00873691	0.00258248	0.000763335	0.0737058	6.111e-148	2.75441e-146	0.0737058
CD8.T.cell	PTGDR2	0.0402687	0.000957939	0.00310037	0	0	5.71147e-05	0.044373	0.0241245	0.0131159	0.00713079	0.00387683	0.0162245	0.274284	0.321591	0
CD8.T.cell	PTGDS	0.207811	0.000119054	0.126546	0.051528	0.02556	0.0120875	0.1	0.0295583	0.00873691	0.00258248	0.000763335	0.217811	9.34407e-181	5.44336e-179	0.217811
CD8.T.cell	PTGER2	0.086353	7.16992e-05	0.00868534	0.000827354	0.000153333	0.000118419	0.044373	0.0131159	0.00387683	0.00114592	0.000338715	0.0625735	3.50039e-09	1.08836e-08	0.0625735
CD8.T.cell	PTGER3	0.0516325	0	0	6.85203e-05	1.04684e-05	0	0.00172027	0.00114592	0.000763335	0.000508481	0.000338715	0.00152437	0.0707199	0.0991814	0
CD8.T.cell	PTGER4	0.136045	0.006782	0	0	0	0.00184433	0.00873691	0.00475004	0.00258248	0.00140403	0.000763335	0.0491067	5.57633e-22	3.09101e-21	0.0491067
CD8.T.cell	PTGES	0.0578824	0.000105655	0	0.000283813	0	0.000458854	0.044373	0.0196897	0.00873691	0.00387683	0.00172027	0.0115344	0.000560524	0.00114953	0.0115344
CD8.T.cell	PTGES2	0.0973422	0	0	0.000365551	0	0	0.000763335	0.00062301	0.000508481	0.000415006	0.000338715	0.00373726	2.78526e-05	6.6099e-05	0.00373726
CD8.T.cell	PTGES3	0.204941	0.000842422	0.00350912	0	0.00153286	0.00181091	0.044373	0.0131159	0.00387683	0.00114592	0.000338715	0.0252196	1.83201e-31	1.4053e-30	0.0252196
CD8.T.cell	PTGIR	0.161621	0.00325395	0.00231489	0	0	8.54771e-06	0.00873691	0.00475004	0.00258248	0.00140403	0.000763335	0.0280107	0.000721856	0.00145859	0.0280107
CD8.T.cell	PTGIS	0.0344111	0	0	0	0.00036805	0	0.044373	0.0295583	0.0196897	0.0131159	0.0087369	0.00604319	0.429613	0.460887	0
CD8.T.cell	PTGR1	0.0549443	0	0	0.000273975	5.99036e-05	0	0.00387683	0.00316415	0.00258248	0.00210774	0.00172027	0.00591511	0.0286255	0.0439926	0.00591511
CD8.T.cell	PTGS1	0.0437968	0	0	0.00100413	0	0	0.0196897	0.0131159	0.00873691	0.00581992	0.00387683	0.0173966	0.0888405	0.121357	0
CD8.T.cell	PTGS2	0.0234381	0.000627087	0	0	0	1.01986e-05	0.00873691	0.00387683	0.00172027	0.000763335	0.000338715	0.0206402	0.0432779	0.0637959	0
CD8.T.cell	PTK2	0.0670808	0	0	0.0107391	0.00469051	0	0.00172027	0.00114592	0.000763335	0.000508481	0.000338715	0.186656	0	0	0.186656
CD8.T.cell	PTK2B	0.153123	0.00246664	0.00396399	0	0	0.00128235	0.044373	0.0160701	0.00581992	0.00210774	0.000763335	0.0193177	6.16797e-09	1.89394e-08	0.0193177
CD8.T.cell	PTK6	0.0606574	3.91826e-06	5.67327e-05	0.000396994	0.000917489	0	0.044373	0.0295583	0.0196897	0.0131159	0.0087369	0.0105895	0.371185	0.412985	0
CD8.T.cell	PTK7	0.0291149	0.0010256	0.0011294	0.00154957	0.00152996	0.000779559	0.044373	0.0362159	0.0295583	0.0241245	0.0196897	0.024121	0.381149	0.421414	0
CD8.T.cell	PTN	0.0592144	0.000143128	2.79128e-05	4.92411e-05	9.29799e-05	0.000117941	0.00172027	0.00140403	0.00114592	0.000935267	0.000763335	0.00718902	5.96823e-06	1.48305e-05	0.00718902
CD8.T.cell	PTPMT1	0.134572	0	0.000898035	0.000253198	0	0	0.000763335	0.00062301	0.000508481	0.000415006	0.000338715	0.00847014	2.64657e-12	9.76842e-12	0.00847014
CD8.T.cell	PTPN1	0.15501	0.0022574	0.00311284	0	0.000814016	0.000273371	0.044373	0.0131159	0.00387683	0.00114592	0.000338715	0.0181014	2.74603e-07	7.52962e-07	0.0181014
CD8.T.cell	PTPN11	0.171126	0.00253175	0.00628863	0	0.00107799	0.00113796	0.044373	0.0131159	0.00387683	0.00114592	0.000338715	0.0322278	2.39988e-22	1.35583e-21	0.0322278
CD8.T.cell	PTPN12	0.111097	0.00221807	0.000359039	0	0.00131052	0.000930271	0.044373	0.0131159	0.00387683	0.00114592	0.000338715	0.0215664	8.57122e-36	7.46506e-35	0.0215664
CD8.T.cell	PTPN13	0.0232419	0.00115556	0.000111951	0	0.000154942	5.74819e-05	0.0196897	0.00713079	0.00258248	0.000935267	0.000338715	0.0272364	6.8313e-12	2.46686e-11	0.0272364
CD8.T.cell	PTPN18	0.0603483	0.000217836	0.0017488	0.000695976	6.2498e-05	0.000161123	0.044373	0.0196897	0.00873691	0.00387683	0.00172027	0.0208793	0.0245781	0.0384421	0.0208793
CD8.T.cell	PTPN2	0.190811	0.00246567	0.00311984	0	0.000379877	0.000899588	0.044373	0.0131159	0.00387683	0.00114592	0.000338715	0.0158148	4.89897e-11	1.68343e-10	0.0158148
CD8.T.cell	PTPN4	0.137325	1.1515e-05	0.0135739	0	0.000239303	0.000460851	0.1	0.0241245	0.00581992	0.00140403	0.000338715	0.0230748	3.14302e-06	7.98688e-06	0.0230748
CD8.T.cell	PTPN5	0.0500513	0	1.88716e-05	0.000219468	0	0	0.00387683	0.00258248	0.00172027	0.00114592	0.000763335	0.00468732	0.026021	0.0404327	0.00468732
CD8.T.cell	PTPN6	0.230831	0	0	0.00147275	0.000904129	0	0.00387683	0.00316415	0.00258248	0.00210774	0.00172027	0.00999602	0.000598414	0.00122147	0.00999602
CD8.T.cell	PTPN7	0.220739	0	0	0.00212349	0.00131579	0	0.00873691	0.00581992	0.00387683	0.00258248	0.00172027	0.0147554	0.000401245	0.000837339	0.0147554
CD8.T.cell	PTPRA	0.115868	0	0	0.00156914	0	0	0.000763335	0.00062301	0.000508481	0.000415006	0.000338715	0.0133473	8.72374e-25	5.3708e-24	0.0133473
CD8.T.cell	PTPRC	0.244075	0	0.00254316	0.0358059	0	0	0.000763335	0.00062301	0.000508481	0.000415006	0.000338715	0.135636	0	0	0.135636
CD8.T.cell	PTPRCAP	0.125784	7.19032e-05	0.152084	0	0.0325263	0.0321725	0.1	0.0241245	0.00581992	0.00140403	0.000338715	0.279689	0	0	0.279689
CD8.T.cell	PTPRE	0.135041	0.00513279	0.000969493	0	0.000377815	0.000111161	0.0196897	0.00713079	0.00258248	0.000935267	0.000338715	0.0207324	0.000740356	0.00149402	0.0207324
CD8.T.cell	PTPRF	0.0525724	0	0	0.000359606	0	0	0.000763335	0.00062301	0.000508481	0.000415006	0.000338715	0.00678646	1.70534e-10	5.7014e-10	0.00678646
CD8.T.cell	PTPRG	0.0453599	0	0	0	0	0	0.000150298	0.000122669	0.000100118	8.17134e-05	6.66919e-05	0	0.892747	0.893615	0
CD8.T.cell	PTPRJ	0.107799	0.00277769	0.00808275	0	0.000784511	0.000819832	0.044373	0.0131159	0.00387683	0.00114592	0.000338715	0.0523176	2.43564e-26	1.59323e-25	0.0523176
CD8.T.cell	PTPRK	0.0530245	0	0.000169625	0.000357583	0	0	0.000763335	0.00062301	0.000508481	0.000415006	0.000338715	0.00983286	3.85016e-16	1.69577e-15	0.00983286
CD8.T.cell	PTPRM	0.0613062	0.000732219	0	0	0.000353895	0.000668678	0.044373	0.0131159	0.00387683	0.00114592	0.000338715	0.0165012	8.80023e-36	7.65372e-35	0.0165012
CD8.T.cell	PTPRN	0.0650326	0.000520526	0.00365302	0.00160119	0	0.000195769	0.044373	0.0241245	0.0131159	0.00713079	0.00387683	0.0263155	0.0761199	0.105793	0
CD8.T.cell	PTPRN2	0.0505715	7.46096e-07	0	0	0	0	0.000150298	0.000122669	0.000100118	8.17134e-05	6.66919e-05	1.47503e-05	0.435405	0.46516	0
CD8.T.cell	PTPRO	0.0765702	0.000304237	0	0	5.52832e-05	8.75617e-05	0.00387683	0.00210774	0.00114592	0.00062301	0.000338715	0.00561246	0.00340933	0.00620654	0.00561246
CD8.T.cell	PTPRR	0.0259687	0.000101639	0.000327264	0	0.000141861	3.92896e-05	0.044373	0.0241245	0.0131159	0.00713079	0.00387683	0.00856169	0.277274	0.324643	0
CD8.T.cell	PTPRS	0.0850558	0.00397863	0.00239338	0	0.000661833	0.000219938	0.0196897	0.00713079	0.00258248	0.000935267	0.000338715	0.0451206	3.81231e-15	1.6058e-14	0.0451206
CD8.T.cell	PTPRU	0.0403717	0.00156874	0.00174793	0.0024436	0.00250038	0.00143495	0.044373	0.0362159	0.0295583	0.0241245	0.0196897	0.0282862	0.361477	0.404516	0
CD8.T.cell	PTPRZ1	0.029086	0	0.000581697	3.00028e-05	0	0	0.00873691	0.00713079	0.00581992	0.00475004	0.00387683	0.0174555	0.0262799	0.0407837	0.0174555
CD8.T.cell	PTS	0.205757	0.000923422	0.0106661	0	0.000836947	0.00267688	0.044373	0.0160701	0.00581992	0.00210774	0.000763335	0.0373836	5.87646e-22	3.25154e-21	0.0373836
CD8.T.cell	PTTG1	0.0951544	0.000661725	0.00241254	0.000899976	5.05114e-05	0.000145179	0.044373	0.0131159	0.00387683	0.00114592	0.000338715	0.0246432	0.000148979	0.000326801	0.0246432
CD8.T.cell	PTTG2	0.0933656	0.000551248	0.000244318	2.30266e-05	0	8.64983e-05	0.044373	0.0131159	0.00387683	0.00114592	0.000338715	0.00278936	0.11643	0.153557	0
CD8.T.cell	PUF60	0.134695	0.000987724	0.00117199	0	0.000626074	9.42742e-05	0.00873691	0.00387683	0.00172027	0.000763335	0.000338715	0.0189058	2.07067e-08	6.17105e-08	0.0189058
CD8.T.cell	PURA	0.140374	2.57058e-05	0.0134428	0.00621457	0	4.6542e-05	0.1	0.0362159	0.0131159	0.00475004	0.00172027	0.0276457	0.147603	0.188511	0
CD8.T.cell	PVALB	0.032492	0.00104545	0.00304624	0	0	5.84015e-05	0.044373	0.0131159	0.00387683	0.00114592	0.000338715	0.0498476	0.00102083	0.0020191	0.0498476
CD8.T.cell	PVR	0.0619865	0	0	0.000644518	0.000521767	0	0.0196897	0.0131159	0.00873691	0.00581992	0.00387683	0.0153098	0.0736327	0.102693	0
CD8.T.cell	PVRIG	0.282133	0	0.000315242	0.007596	0.000622792	0	0.00172027	0.00140403	0.00114592	0.000935267	0.000763335	0.0292247	2.99558e-41	2.94549e-40	0.0292247
CD8.T.cell	PXDN	0.0348764	0.000964394	0.00407629	6.606e-05	0	0.000190356	0.044373	0.0241245	0.0131159	0.00713079	0.00387683	0.0270361	0.0597263	0.0852148	0
CD8.T.cell	PXN	0.113262	0.00274364	0.00290007	0	0	1.5912e-05	0.00873691	0.00387683	0.00172027	0.000763335	0.000338715	0.0412495	1.36453e-09	4.33658e-09	0.0412495
CD8.T.cell	PYCARD	0.128569	3.14049e-05	0.029928	0	0.000461496	0.000651952	0.1	0.0295583	0.00873691	0.00258248	0.000763335	0.029452	2.88571e-05	6.83778e-05	0.029452
CD8.T.cell	PYCR1	0.0751854	0	1.98054e-05	0.000322804	0	0	0.00387683	0.00258248	0.00172027	0.00114592	0.000763335	0.00448756	0.0319893	0.0486057	0.00448756
CD8.T.cell	PYCR2	0.11667	0.00145518	0	0	0	0.00082716	0.00873691	0.00581992	0.00387683	0.00258248	0.00172027	0.0163791	0.000281653	0.000600348	0.0163791
CD8.T.cell	PYCR3	0.067927	0	0.000175108	4.81512e-05	0	0	0.00387683	0.00258248	0.00172027	0.00114592	0.000763335	0.0032125	0.182468	0.227073	0
CD8.T.cell	PYGB	0.102444	0	0	0.00295004	0.00504248	0.00147553	0.044373	0.0295583	0.0196897	0.0131159	0.0087369	0.0443321	0.00766291	0.0132027	0.0443321
CD8.T.cell	PYGL	0.0349551	0.000120847	0.00015205	0	0	4.57775e-05	0.044373	0.0160701	0.00581992	0.00210774	0.000763335	0.00330249	0.233716	0.280505	0
CD8.T.cell	PYROXD1	0.0647884	0.00105863	0.000129032	0	0	0.000397978	0.044373	0.0160701	0.00581992	0.00210774	0.000763335	0.00728204	5.39742e-06	1.34826e-05	0.00728204
CD8.T.cell	PYY	0.0278073	0	0	3.02211e-05	0	0	0.0196897	0.0131159	0.00873691	0.00581992	0.00387683	0.000842633	0.530722	0.544658	0
CD8.T.cell	QDPR	0.0918388	0	0	0	0	0	0.000150298	0.000122669	0.000100118	8.17134e-05	6.66919e-05	0	0.878144	0.880139	0
CD8.T.cell	QRFPR	0.0460339	0	0	7.02233e-05	0	0	0.00172027	0.00114592	0.000763335	0.000508481	0.000338715	0.00151981	0.081647	0.112815	0
CD8.T.cell	QSOX1	0.0761472	0	0	0	0.000754457	1.1867e-05	0.00873691	0.00713079	0.00581992	0.00475004	0.00387683	0.00925382	0.0680126	0.0957323	0
CD8.T.cell	RAB10	0.100505	0	0.000416899	0.0028091	0	0	0.000763335	0.00062301	0.000508481	0.000415006	0.000338715	0.0310646	1.07822e-68	1.83923e-67	0.0310646
CD8.T.cell	RAB11A	0.158578	0	3.3379e-05	0.00160706	0	0	0.000763335	0.00062301	0.000508481	0.000415006	0.000338715	0.0102277	7.35737e-18	3.50283e-17	0.0102277
CD8.T.cell	RAB11B	0.128268	0.000762453	0.000998923	0	0.00142486	0.000141471	0.044373	0.0160701	0.00581992	0.00210774	0.000763335	0.0152685	5.61751e-06	1.39871e-05	0.0152685
CD8.T.cell	RAB11FIP1	0.0947103	0.000274033	8.36109e-05	0	0.00291025	0	0.044373	0.0241245	0.0131159	0.00713079	0.00387683	0.0253529	0.00719018	0.0124438	0.0253529
CD8.T.cell	RAB14	0.130304	0	0	0.000967216	0	0	0.000763335	0.00062301	0.000508481	0.000415006	0.000338715	0.00736021	1.08043e-11	3.86987e-11	0.00736021
CD8.T.cell	RAB18	0.054684	0	0.000112157	0.00016835	0	0	0.000763335	0.00062301	0.000508481	0.000415006	0.000338715	0.00509703	5.27174e-07	1.42116e-06	0.00509703
CD8.T.cell	RAB1A	0.101854	0	0.000688936	0.00130269	0	0	0.000763335	0.00062301	0.000508481	0.000415006	0.000338715	0.0191552	6.16437e-37	5.52467e-36	0.0191552
CD8.T.cell	RAB1B	0.190949	0.00153135	0.000265797	0.000487537	0.000607683	0.000936547	0.044373	0.0131159	0.00387683	0.00114592	0.000338715	0.0112874	1.42858e-13	5.59737e-13	0.0112874
CD8.T.cell	RAB22A	0.16264	1.74778e-05	0.0303497	0	0.00240665	0.00210183	0.1	0.0241245	0.00581992	0.00140403	0.000338715	0.0544344	9.77356e-46	1.07007e-44	0.0544344
CD8.T.cell	RAB24	0.150199	0	0	0.000209342	0.00150392	0	0.00873691	0.00713079	0.00581992	0.00475004	0.00387683	0.0104236	0.0506321	0.0735827	0
CD8.T.cell	RAB27A	0.207762	4.3252e-05	0.0649307	0.000584269	0.0026632	0.00172853	0.1	0.0241245	0.00581992	0.00140403	0.000338715	0.0658576	5.79848e-27	3.90039e-26	0.0658576
CD8.T.cell	RAB27B	0.0940317	0.00165454	0.00118102	0.000485231	0.000240334	0.000267941	0.00873691	0.00713079	0.00581992	0.00475004	0.00387683	0.0326411	8.92484e-05	0.000201208	0.0326411
CD8.T.cell	RAB28	0.142831	0.00361659	0.00318531	0	0.00084773	0.000659061	0.044373	0.0131159	0.00387683	0.00114592	0.000338715	0.0226305	1.82377e-15	7.78286e-15	0.0226305
CD8.T.cell	RAB2A	0.135462	1.6752e-05	0.0213161	0	0.00252546	0.00158261	0.1	0.0241245	0.00581992	0.00140403	0.000338715	0.0527474	6.46296e-48	7.44567e-47	0.0527474
CD8.T.cell	RAB31	0.0493098	0.00114662	0.000883865	0	8.23033e-05	0.00030425	0.044373	0.0131159	0.00387683	0.00114592	0.000338715	0.0178261	1.67047e-14	6.84935e-14	0.0178261
CD8.T.cell	RAB37	0.178069	0.00845148	3.53402e-05	0	0.000868391	0	0.00873691	0.00475004	0.00258248	0.00140403	0.000763335	0.0397767	1.35493e-06	3.55878e-06	0.0397767
CD8.T.cell	RAB3IP	0.0598165	0.000216854	0.000414952	0	0	3.06244e-05	0.044373	0.0131159	0.00387683	0.00114592	0.000338715	0.00452219	0.265272	0.312189	0
CD8.T.cell	RAB40B	0.0600464	0	0.000230717	3.60008e-05	0	0	0.00387683	0.00258248	0.00172027	0.00114592	0.000763335	0.00433226	0.105146	0.140506	0
CD8.T.cell	RAB4A	0.114888	0.00200386	0.00245524	0	0.0013591	0.000919041	0.044373	0.0131159	0.00387683	0.00114592	0.000338715	0.0306531	1.59067e-34	1.33095e-33	0.0306531
CD8.T.cell	RAB5A	0.119028	0	0	0.000699179	0.00065626	0.000375513	0.00172027	0.00140403	0.00114592	0.000935267	0.000763335	0.014283	1.27706e-17	6.02432e-17	0.014283
CD8.T.cell	RAB5B	0.162788	0	0.00114896	7.43001e-06	0	0	0.000763335	0.00062301	0.000508481	0.000415006	0.000338715	0.00704281	2.33478e-09	7.31099e-09	0.00704281
CD8.T.cell	RAB5C	0.118248	0	0	0.00269703	0	0	0.000763335	0.00062301	0.000508481	0.000415006	0.000338715	0.0222759	4.46141e-46	4.90199e-45	0.0222759
CD8.T.cell	RAB6A	0.144264	0	0.000351799	0.00680028	0	0	0.000763335	0.00062301	0.000508481	0.000415006	0.000338715	0.047183	1.94615e-112	6.06943e-111	0.047183
CD8.T.cell	RAB7A	0.163398	0.00142345	0.000125279	0	0	0.000457394	0.00387683	0.00258248	0.00172027	0.00114592	0.000763335	0.0116903	0.00010984	0.000244682	0.0116903
CD8.T.cell	RAB8A	0.14396	1.24347e-05	0.016789	0	0.00111002	0.00172755	0.1	0.0241245	0.00581992	0.00140403	0.000338715	0.0384623	1.59143e-36	1.41397e-35	0.0384623
CD8.T.cell	RABEP1	0.237905	0.00142101	0.00739576	0	0.00305621	0.00121964	0.044373	0.0131159	0.00387683	0.00114592	0.000338715	0.0339574	6.38252e-27	4.27926e-26	0.0339574
CD8.T.cell	RAC1	0.214664	0	0.000645142	0.00723202	0	0	0.000763335	0.00062301	0.000508481	0.000415006	0.000338715	0.0353572	2.89589e-80	6.04125e-79	0.0353572
CD8.T.cell	RAC2	0.258675	0.0248329	0.000673899	0	0.00160873	0.00278708	0.0196897	0.00713079	0.00258248	0.000935267	0.000338715	0.0445002	1.94909e-34	1.62424e-33	0.0445002
CD8.T.cell	RAC3	0.0916047	0	0	0	0.000276492	0.00100671	0.044373	0.0241245	0.0131159	0.00713079	0.00387683	0.0128299	0.0242894	0.0380098	0.0128299
CD8.T.cell	RACK1	0.177043	0	0.0779792	0.0366784	0	0	0.000763335	0.00062301	0.000508481	0.000415006	0.000338715	0.392524	0	0	0.392524
CD8.T.cell	RAD1	0.0878355	0	0.000198036	0.0011461	0	0	0.000763335	0.00062301	0.000508481	0.000415006	0.000338715	0.0150551	2.33814e-28	1.65006e-27	0.0150551
CD8.T.cell	RAD21	0.17649	9.94014e-06	0.0102917	0	0.00344165	0.00310571	0.1	0.0241245	0.00581992	0.00140403	0.000338715	0.0447154	9.46427e-76	1.80935e-74	0.0447154
CD8.T.cell	RAD23A	0.207177	0.00821869	0.00219106	0	0.00136977	0.000322932	0.0196897	0.00713079	0.00258248	0.000935267	0.000338715	0.0280406	6.50523e-10	2.09983e-09	0.0280406
CD8.T.cell	RAD23B	0.212349	0	0.00637246	0.0048727	0	0	0.000763335	0.00062301	0.000508481	0.000415006	0.000338715	0.0502259	3.721e-111	1.15463e-109	0.0502259
CD8.T.cell	RAD50	0.111836	0.00337639	0	0	0.000320028	0.00033833	0.0196897	0.00713079	0.00258248	0.000935267	0.000338715	0.0149216	2.68203e-08	7.89397e-08	0.0149216
CD8.T.cell	RAD51	0.0472375	0.000367953	0.00297358	0	0	0.000136769	0.044373	0.0160701	0.00581992	0.00210774	0.000763335	0.028922	0.00916046	0.0155443	0.028922
CD8.T.cell	RAD51C	0.0763202	0.00104538	0.0011907	0.00172893	0.00197907	0.0017656	0.044373	0.0362159	0.0295583	0.0241245	0.0196897	0.0152197	0.429258	0.460585	0
CD8.T.cell	RAD52	0.159688	0.00116701	0.00685261	0	0.000765121	0.000573948	0.044373	0.0131159	0.00387683	0.00114592	0.000338715	0.031236	8.82534e-12	3.17578e-11	0.031236
CD8.T.cell	RAD9A	0.0878263	0.0019931	2.10356e-05	0	0	0.000173792	0.0196897	0.00873691	0.00387683	0.00172027	0.000763335	0.00913683	0.0653725	0.0923953	0
CD8.T.cell	RAE1	0.0874895	0.000930455	0.00100473	0	0	0.000430533	0.044373	0.0160701	0.00581992	0.00210774	0.000763335	0.0100287	0.000124515	0.000275387	0.0100287
CD8.T.cell	RAET1G	0.0922127	0.000318355	0	0	0	0.00133579	0.044373	0.0160701	0.00581992	0.00210774	0.000763335	0.0142922	2.13326e-18	1.0356e-17	0.0142922
CD8.T.cell	RAF1	0.118687	1.14055e-05	0.0151909	0	0.000289936	0.000891346	0.1	0.0241245	0.00581992	0.00140403	0.000338715	0.0319276	1.33902e-16	6.04417e-16	0.0319276
CD8.T.cell	RAG1	0.0241294	0.000322903	5.34161e-05	5.09801e-05	8.94592e-05	1.19599e-05	0.044373	0.0131159	0.00387683	0.00114592	0.000338715	0.00765862	0.00214781	0.00404598	0.00765862
CD8.T.cell	RALA	0.090893	0.000189185	0.00115587	0	0	0.00103652	0.044373	0.0160701	0.00581992	0.00210774	0.000763335	0.0166458	1.64998e-13	6.4485e-13	0.0166458
CD8.T.cell	RALGDS	0.115472	0.000833227	0.000161406	0	0.000535077	0.00019471	0.044373	0.0131159	0.00387683	0.00114592	0.000338715	0.00718578	2.99222e-06	7.61623e-06	0.00718578
CD8.T.cell	RAMP1	0.0900295	0.000241932	0.00205318	0.00150515	0	0.00046961	0.044373	0.0196897	0.00873691	0.00387683	0.00172027	0.0243008	0.00154212	0.00297395	0.0243008
CD8.T.cell	RAMP2	0.0361362	0	0	0.000102888	0	0	0.00172027	0.00114592	0.000763335	0.000508481	0.000338715	0.00283293	0.00769305	0.0132435	0.00283293
CD8.T.cell	RAMP3	0.137143	0.0030539	0.00182047	0	0.00148228	0	0.00873691	0.00475004	0.00258248	0.00140403	0.000763335	0.0385556	1.77051e-13	6.9108e-13	0.0385556
CD8.T.cell	RANGAP1	0.0608921	0.000513779	0.000786944	0.00163417	0.00292135	0.0042005	0.044373	0.0362159	0.0295583	0.0241245	0.0196897	0.0309427	0.364602	0.407349	0
CD8.T.cell	RAP1A	0.288091	0	0.0121463	0.00338112	0	0	0.000763335	0.00062301	0.000508481	0.000415006	0.000338715	0.0510683	2.76719e-109	8.41745e-108	0.0510683
CD8.T.cell	RAP1B	0.199982	0	0	0.00516153	0	0	0.000763335	0.00062301	0.000508481	0.000415006	0.000338715	0.0251337	2.60125e-53	3.33945e-52	0.0251337
CD8.T.cell	RAP1GAP	0.0326679	0	0.000577044	0.000183992	0	0	0.00873691	0.00713079	0.00581992	0.00475004	0.00387683	0.019509	0.0117495	0.0196037	0.019509
CD8.T.cell	RAP1GDS1	0.14067	0	0	0.000444339	0.000403055	0	0.00172027	0.00114592	0.000763335	0.000508481	0.000338715	0.005978	1.05799e-07	2.99133e-07	0.005978
CD8.T.cell	RAP2B	0.122261	0.00745957	0.00140171	0	0.000748731	0.00088976	0.0196897	0.00713079	0.00258248	0.000935267	0.000338715	0.0390789	4.9641e-25	3.0963e-24	0.0390789
CD8.T.cell	RAP2C	0.152706	0	0	0.00460588	0	0	0.000763335	0.00062301	0.000508481	0.000415006	0.000338715	0.0292474	5.82755e-65	9.20336e-64	0.0292474
CD8.T.cell	RAPGEF1	0.128913	0.00277695	0	0	0.00116041	0.00141719	0.044373	0.0131159	0.00387683	0.00114592	0.000338715	0.0197169	1.38384e-40	1.33937e-39	0.0197169
CD8.T.cell	RAPGEF2	0.0670287	0.00131294	0	0	0	0.0001519	0.00873691	0.00475004	0.00258248	0.00140403	0.000763335	0.0170912	0.00795867	0.0136589	0.0170912
CD8.T.cell	RAPGEF3	0.0326694	0.000169332	0.000785226	0.000223511	0	7.00497e-05	0.044373	0.0196897	0.00873691	0.00387683	0.00172027	0.0146452	0.114981	0.15197	0
CD8.T.cell	RAPGEF4	0.0786105	0.00171777	0.00423732	0	0	0.00017443	0.044373	0.0160701	0.00581992	0.00210774	0.000763335	0.0248099	0.0327996	0.049678	0.0248099
CD8.T.cell	RAPGEF5	0.0114424	0.000251841	0	0	0	2.54269e-05	0.00873691	0.00475004	0.00258248	0.00140403	0.000763335	0.0188438	0.00554461	0.00975441	0.0188438
CD8.T.cell	RARA	0.0914896	0.00118508	0	0	0.000493485	0.000373101	0.0196897	0.00713079	0.00258248	0.000935267	0.000338715	0.013267	1.35262e-14	5.56462e-14	0.013267
CD8.T.cell	RARB	0.0422198	0	0	0.000462477	0	6.47118e-06	0.0196897	0.0131159	0.00873691	0.00581992	0.00387683	0.0085531	0.254788	0.302212	0
CD8.T.cell	RARG	0.0665796	0.000416226	0.00645498	0	0	5.74315e-05	0.044373	0.0160701	0.00581992	0.00210774	0.000763335	0.0399235	0.0486739	0.071122	0
CD8.T.cell	RARRES1	0.0666722	0.00158519	0.000203069	0	0.000198564	0.000111725	0.044373	0.0131159	0.00387683	0.00114592	0.000338715	0.00681403	0.000137148	0.000302137	0.00681403
CD8.T.cell	RARRES2	0.172124	3.68688e-05	0.0364794	0.00097908	0.0030392	0.00377787	0.1	0.0295583	0.00873691	0.00258248	0.000763335	0.054935	6.87753e-44	7.17378e-43	0.054935
CD8.T.cell	RASA1	0.0964063	1.05634e-05	0.0135589	0	0.000316934	0.000658718	0.1	0.0241245	0.00581992	0.00140403	0.000338715	0.0339802	1.49389e-15	6.415e-15	0.0339802
CD8.T.cell	RASA2	0.268021	0.0028942	0.00338845	0	0	0.00430931	0.044373	0.0160701	0.00581992	0.00210774	0.000763335	0.021117	1.29057e-21	7.09012e-21	0.021117
CD8.T.cell	RASA4	0.263643	0.00676839	0.000991379	0	0	0.000646698	0.00873691	0.00475004	0.00258248	0.00140403	0.000763335	0.0250659	0.000381236	0.00079774	0.0250659
CD8.T.cell	RASAL1	0.0407616	6.56431e-05	0	0	0	3.72024e-05	0.00873691	0.00387683	0.00172027	0.000763335	0.000338715	0.0021567	0.0949219	0.128456	0
CD8.T.cell	RASAL2	0.0305733	0.00021499	0.00126574	0	5.78792e-05	6.89195e-05	0.044373	0.0160701	0.00581992	0.00210774	0.000763335	0.0215549	0.0049945	0.00883951	0.0215549
CD8.T.cell	RASAL3	0.197316	0.00639679	0	0	0	0.000202637	0.00387683	0.00258248	0.00172027	0.00114592	0.000763335	0.0308462	2.45802e-10	8.13414e-10	0.0308462
CD8.T.cell	RASD1	0.0464951	0	0	0.000894228	0.000588466	0	0.0196897	0.0160701	0.0131159	0.0107048	0.0087369	0.0190388	0.159289	0.201435	0
CD8.T.cell	RASGEF1B	0.0844449	0.00124822	0.00562597	0	0	0.000716535	0.044373	0.0241245	0.0131159	0.00713079	0.00387683	0.0203901	0.0488144	0.0713103	0
CD8.T.cell	RASGRF1	0.0560969	0	0	0	0	0	0.000150298	0.000122669	0.000100118	8.17134e-05	6.66919e-05	0	0.63776	0.651799	0
CD8.T.cell	RASGRF2	0.0587753	0	0	0.000514648	0	0	0.00873691	0.00713079	0.00581992	0.00475004	0.00387683	0.00776245	0.150215	0.19149	0
CD8.T.cell	RASGRP1	0.19583	0.000148896	0	0	0.00235897	0.000539966	0.00873691	0.00387683	0.00172027	0.000763335	0.000338715	0.0151301	6.13983e-23	3.55328e-22	0.0151301
CD8.T.cell	RASGRP2	0.236334	0.0003716	0.00975006	0	0.000783592	0.00134121	0.044373	0.0160701	0.00581992	0.00210774	0.000763335	0.0259451	5.99322e-08	1.72291e-07	0.0259451
CD8.T.cell	RASGRP3	0.0780889	0.00161584	0.00139226	0	0.00029752	0.000274708	0.044373	0.0131159	0.00387683	0.00114592	0.000338715	0.0172639	6.20862e-10	2.00829e-09	0.0172639
CD8.T.cell	RASGRP4	0.0468712	0.000195962	0.0005162	0.000816303	0.000629358	0	0.044373	0.0295583	0.0196897	0.0131159	0.0087369	0.0139913	0.335205	0.380215	0
CD8.T.cell	RASIP1	0.0639824	0.00113291	0.0046231	0	0	0.000605181	0.044373	0.0241245	0.0131159	0.00713079	0.00387683	0.0221855	0.0337788	0.0510197	0
CD8.T.cell	RASSF1	0.229401	0.00837282	0	0	0.00110984	8.11028e-05	0.00873691	0.00475004	0.00258248	0.00140403	0.000763335	0.0321468	1.48752e-05	3.60495e-05	0.0321469
CD8.T.cell	RASSF5	0.175489	0.00143932	0.00381732	0	0.0031884	0.00159505	0.044373	0.0131159	0.00387683	0.00114592	0.000338715	0.0376601	2.2917e-48	2.65502e-47	0.0376601
CD8.T.cell	RASSF6	0.0547176	0.000141883	0	0.000150172	0	0.00014683	0.00873691	0.00475004	0.00258248	0.00140403	0.000763335	0.00731575	0.00210581	0.00397777	0.00731575
CD8.T.cell	RB1	0.120985	0	0	0.00231376	0	0	0.000763335	0.00062301	0.000508481	0.000415006	0.000338715	0.0187454	7.10526e-38	6.50964e-37	0.0187454
CD8.T.cell	RB1CC1	0.113915	0.00111473	0.00204716	0	0.00129012	0.000782309	0.044373	0.0131159	0.00387683	0.00114592	0.000338715	0.027407	2.53936e-30	1.88695e-29	0.027407
CD8.T.cell	RBBP4	0.0982942	0.000206341	0	0	0	0.000134945	0.00387683	0.00258248	0.00172027	0.00114592	0.000763335	0.00335604	0.074335	0.103616	0
CD8.T.cell	RBBP5	0.137306	0.000693425	0.00616361	0	0	0.000835054	0.044373	0.0196897	0.00873691	0.00387683	0.00172027	0.0193262	0.00591025	0.0103622	0.0193262
CD8.T.cell	RBBP6	0.140902	0.000215908	0.000394052	0	0	0.000707537	0.00873691	0.00581992	0.00387683	0.00258248	0.00172027	0.00858118	0.00900631	0.0153122	0.00858118
CD8.T.cell	RBBP7	0.0775595	0.00155969	0.000767375	0	0.000201697	0.000563931	0.044373	0.0131159	0.00387683	0.00114592	0.000338715	0.0154396	5.86334e-19	2.94119e-18	0.0154396
CD8.T.cell	RBBP8	0.0652598	0	6.74955e-05	0.000226105	7.55456e-05	0	0.00172027	0.00140403	0.00114592	0.000935267	0.000763335	0.00559809	0.000257689	0.000552511	0.00559809
CD8.T.cell	RBCK1	0.277414	0.00162047	0.00758557	0	0.00379942	0.00228911	0.044373	0.0160701	0.00581992	0.00210774	0.000763335	0.0322487	4.29091e-21	2.30203e-20	0.0322487
CD8.T.cell	RBFOX3	0.0536482	0	0.000268733	5.90063e-05	0	0	0.00873691	0.00581992	0.00387683	0.00258248	0.00172027	0.00549276	0.260126	0.307245	0
CD8.T.cell	RBL1	0.103809	0.00192322	0	0.000844741	0	5.0192e-05	0.044373	0.0131159	0.00387683	0.00114592	0.000338715	0.00850335	0.0602316	0.0858961	0
CD8.T.cell	RBL2	0.282285	0.00115246	0.000438077	0	0.000239612	0.00390433	0.00873691	0.00581992	0.00387683	0.00258248	0.00172027	0.0186993	1.55674e-09	4.93475e-09	0.0186993
CD8.T.cell	RBM12B	0.117405	0.00778724	0	0	0.00100809	0.000662301	0.0196897	0.00713079	0.00258248	0.000935267	0.000338715	0.0326247	5.05644e-23	2.93179e-22	0.0326247
CD8.T.cell	RBM14	0.115698	0	0	0.00123308	0	0	0.000763335	0.00062301	0.000508481	0.000415006	0.000338715	0.0105341	1.83686e-18	8.9453e-18	0.0105341
CD8.T.cell	RBM17	0.199312	0.0054971	0.00577555	0	0	0.00102807	0.0196897	0.0107048	0.00581992	0.00316415	0.00172027	0.0317372	0.000754495	0.00152007	0.0317372
CD8.T.cell	RBM22	0.119535	1.24088e-05	0.00923021	0	0.000182801	0.000473533	0.1	0.0295583	0.00873691	0.00258248	0.000763335	0.0136096	0.000839522	0.00167877	0.0136096
CD8.T.cell	RBM25	0.194089	7.47365e-05	0	0.0038248	0.00106793	0.000187553	0.044373	0.0131159	0.00387683	0.00114592	0.000338715	0.0245555	6.41755e-11	2.19548e-10	0.0245555
CD8.T.cell	RBM4	0.235369	2.30682e-05	0.016417	0	0.0011708	0.00241313	0.1	0.0295583	0.00873691	0.00258248	0.000763335	0.0216437	1.00108e-13	3.95753e-13	0.0216437
CD8.T.cell	RBM47	0.0607574	9.03214e-05	0	0	6.64532e-05	5.84285e-05	0.00873691	0.00387683	0.00172027	0.000763335	0.000338715	0.00319503	0.0130757	0.02156	0.00319503
CD8.T.cell	RBM5	0.265183	0.00143609	0.00333459	0	0.00554708	0.00162217	0.044373	0.0196897	0.00873691	0.00387683	0.00172027	0.0288062	2.31885e-09	7.26478e-09	0.0288063
CD8.T.cell	RBM8A	0.251248	0.00258713	0.0113656	0	0.000685374	0.00244685	0.044373	0.0160701	0.00581992	0.00210774	0.000763335	0.0306849	3.80051e-14	1.53688e-13	0.0306849
CD8.T.cell	RBMS1	0.124174	0.000684495	0.00431633	0	0.000315662	0.00100836	0.044373	0.0160701	0.00581992	0.00210774	0.000763335	0.0249222	4.38214e-11	1.50919e-10	0.0249222
CD8.T.cell	RBMX	0.251939	2.31324e-05	0.024183	0.0056339	0	0.00101817	0.1	0.0295583	0.00873691	0.00258248	0.000763335	0.0293414	0.000178241	0.000388231	0.0293414
CD8.T.cell	RBP4	0.0216865	0	0	0.000116287	6.93828e-05	0	0.00873691	0.00713079	0.00581992	0.00475004	0.00387683	0.00769965	0.131417	0.170163	0
CD8.T.cell	RBPJ	0.0931675	0	0	0.00150901	0	0	0.000763335	0.00062301	0.000508481	0.000415006	0.000338715	0.0159215	1.64581e-30	1.22889e-29	0.0159215
CD8.T.cell	RBSN	0.127658	0.00408519	0.000303456	0	0	0.000171628	0.00873691	0.00475004	0.00258248	0.00140403	0.000763335	0.0274077	0.001811	0.0034494	0.0274077
CD8.T.cell	RBX1	0.240167	0.00135837	0.0206586	0	0.00117599	0.00181237	0.044373	0.0160701	0.00581992	0.00210774	0.000763335	0.0459193	8.42771e-13	3.20648e-12	0.0459193
CD8.T.cell	RCAN1	0.0469503	0.000379357	0	0	0	0.00045182	0.044373	0.0241245	0.0131159	0.00713079	0.00387683	0.00921634	0.0881122	0.120481	0
CD8.T.cell	RCAN2	0.0381733	0.000225401	0.00185041	0	0	0.000110894	0.044373	0.0196897	0.00873691	0.00387683	0.00172027	0.0174269	0.0877777	0.120077	0
CD8.T.cell	RCC1	0.0673472	0	0	0.000728087	0	0	0.00387683	0.00316415	0.00258248	0.00210774	0.00172027	0.0104605	0.000892301	0.00177913	0.0104605
CD8.T.cell	RCC2	0.0949248	0.000992908	0.00188376	0.000335049	0.000243844	0.000614963	0.044373	0.0131159	0.00387683	0.00114592	0.000338715	0.0230221	8.82677e-18	4.1895e-17	0.0230221
CD8.T.cell	RCHY1	0.11075	0	0	0.00147748	0.000204435	0	0.000763335	0.00062301	0.000508481	0.000415006	0.000338715	0.014944	1.98942e-28	1.40879e-27	0.014944
CD8.T.cell	RCOR1	0.085203	0.00124202	0.00199906	0	0	0.000244227	0.044373	0.0160701	0.00581992	0.00210774	0.000763335	0.0131385	0.0177576	0.0285779	0.0131385
CD8.T.cell	RDH11	0.123484	0	0	0.000636474	0	0	0.000763335	0.00062301	0.000508481	0.000415006	0.000338715	0.0051224	1.60663e-07	4.48303e-07	0.0051224
CD8.T.cell	RDH14	0.127561	0	0	0.000928108	0.000843278	0	0.00172027	0.00114592	0.000763335	0.000508481	0.000338715	0.0136736	9.20429e-23	5.29697e-22	0.0136736
CD8.T.cell	REC8	0.0574124	0.00134198	0.00583664	0.00129664	0.000792543	1.56402e-05	0.044373	0.0241245	0.0131159	0.00713079	0.00387683	0.0399692	0.00817587	0.0140122	0.0399692
CD8.T.cell	RECQL	0.095949	0.000700027	0	0	0	0.00123646	0.044373	0.0160701	0.00581992	0.00210774	0.000763335	0.0127995	8.64412e-16	3.75369e-15	0.0127995
CD8.T.cell	REEP5	0.189433	0	0	0	0.000430464	0.000296799	0.00172027	0.00140403	0.00114592	0.000935267	0.000763335	0.00381386	0.00119511	0.00233834	0.00381386
CD8.T.cell	REL	0.123864	0	0.00411751	0.000690084	0	0	0.000763335	0.00062301	0.000508481	0.000415006	0.000338715	0.0373088	1.47101e-75	2.80354e-74	0.0373088
CD8.T.cell	RELA	0.150693	0	0	0.00216259	0.00185159	1.99016e-06	0.00873691	0.00713079	0.00581992	0.00475004	0.00387683	0.0236243	0.000262422	0.000561295	0.0236243
CD8.T.cell	RELB	0.103746	0	7.25717e-05	0.00046621	0	0	0.000763335	0.00062301	0.000508481	0.000415006	0.000338715	0.00516059	1.92181e-07	5.33357e-07	0.00516059
CD8.T.cell	RELN	0.0340371	0	0	0.000189931	0.00017102	0	0.00873691	0.00581992	0.00387683	0.00258248	0.00172027	0.0101175	0.0091009	0.0154603	0.0101175
CD8.T.cell	RELT	0.11537	0.00138356	0.00569633	0	0	0.000754808	0.044373	0.0196897	0.00873691	0.00387683	0.00172027	0.021049	0.00273805	0.00506971	0.021049
CD8.T.cell	REN	0.034088	0.000106066	0.000969772	0	0	1.85912e-05	0.044373	0.0131159	0.00387683	0.00114592	0.000338715	0.0163512	0.205505	0.251535	0
CD8.T.cell	REPS1	0.143433	0	0.00139159	0.00112341	0	0	0.000763335	0.00062301	0.000508481	0.000415006	0.000338715	0.0172094	1.69283e-31	1.30339e-30	0.0172094
CD8.T.cell	REPS2	0.0309971	0.000355791	0.000567407	0	0.000193605	0.000120488	0.044373	0.0131159	0.00387683	0.00114592	0.000338715	0.0200679	5.27529e-14	2.10978e-13	0.0200678
CD8.T.cell	RERE	0.126413	0.00121516	0	0	0.000928273	0.000344699	0.044373	0.0131159	0.00387683	0.00114592	0.000338715	0.0100984	6.23488e-12	2.25941e-11	0.0100984
CD8.T.cell	REST	0.0931333	0.000999974	0.000849889	0	0.000808312	0.000560993	0.044373	0.0131159	0.00387683	0.00114592	0.000338715	0.0194901	1.02514e-23	6.11025e-23	0.0194901
CD8.T.cell	RET	0.0344211	0.00244149	0	0	0	1.78869e-05	0.0196897	0.00873691	0.00387683	0.00172027	0.000763335	0.021499	0.253407	0.300863	0
CD8.T.cell	RETN	0.0596929	0	0	0	0	0	0.000150298	0.000122669	0.000100118	8.17134e-05	6.66919e-05	0	0.773901	0.782774	0
CD8.T.cell	REV3L	0.092022	0	0.000406725	0.000613908	0	0	0.000763335	0.00062301	0.000508481	0.000415006	0.000338715	0.0109558	2.43565e-18	1.17777e-17	0.0109558
CD8.T.cell	RFC1	0.11803	0.00146588	0.00136103	0	0.000290365	0.000159952	0.044373	0.0131159	0.00387683	0.00114592	0.000338715	0.0104378	0.000977533	0.00193781	0.0104378
CD8.T.cell	RFC2	0.0728472	0.00199095	0.00232474	0.00340971	0.00370404	0.00232193	0.044373	0.0362159	0.0295583	0.0241245	0.0196897	0.0243595	0.383442	0.423418	0
CD8.T.cell	RFC3	0.0765646	0.00189311	0	0	6.18253e-05	0.000217488	0.044373	0.0160701	0.00581992	0.00210774	0.000763335	0.00418705	0.0104756	0.0176162	0.00418705
CD8.T.cell	RFC4	0.0725251	0	0.000279186	1.18587e-06	0	0	0.00172027	0.00140403	0.00114592	0.000935267	0.000763335	0.00382478	0.0197746	0.031506	0.00382478
CD8.T.cell	RFC5	0.0756641	5.78571e-06	0.000273992	2.39564e-05	0	0	0.00172027	0.00140403	0.00114592	0.000935267	0.000763335	0.0039714	0.0149543	0.0243842	0.0039714
CD8.T.cell	RFTN1	0.20783	0	0.0067706	0	0.0012254	0.00171868	0.044373	0.0131159	0.00387683	0.00114592	0.000338715	0.0312756	2.26203e-27	1.54685e-26	0.0312756
CD8.T.cell	RFX1	0.07895	2.96548e-05	0	2.15788e-06	0.000114848	7.05835e-05	0.0196897	0.00873691	0.00387683	0.00172027	0.000763335	0.00247062	0.121813	0.159736	0
CD8.T.cell	RFX2	0.0249416	0.000156811	9.11588e-05	0	0	6.6155e-05	0.044373	0.0241245	0.0131159	0.00713079	0.00387683	0.00340722	0.391885	0.430662	0
CD8.T.cell	RFX3	0.0995338	0.000241107	0	0	0.00058792	4.77004e-05	0.00387683	0.00210774	0.00114592	0.00062301	0.000338715	0.00860628	6.13001e-09	1.88322e-08	0.00860628
CD8.T.cell	RFX5	0.126198	0	0	0.000457	0.000132553	0	0.00172027	0.00114592	0.000763335	0.000508481	0.000338715	0.00464092	4.26444e-05	9.91077e-05	0.00464092
CD8.T.cell	RFXANK	0.116428	0.00123136	0.00432453	0	0.00028414	7.50454e-05	0.044373	0.0160701	0.00581992	0.00210774	0.000763335	0.0188697	0.0582559	0.083406	0
CD8.T.cell	RGCC	0.151556	1.40761e-05	0.0012743	0.0107018	0.012395	0.00440759	0.1	0.0543675	0.0295583	0.0160701	0.0087369	0.056693	0.000673133	0.00136416	0.056693
CD8.T.cell	RGL1	0.0491083	0.000530582	0	0	0	0.00029987	0.00873691	0.00475004	0.00258248	0.00140403	0.000763335	0.0142382	1.71845e-06	4.47363e-06	0.0142382
CD8.T.cell	RGMB	0.0491037	0.000102363	0	0	0.000257549	7.2199e-05	0.044373	0.0160701	0.00581992	0.00210774	0.000763335	0.00663298	0.00391178	0.0070444	0.00663298
CD8.T.cell	RGN	0.0334031	0	0	5.31219e-05	0.000119348	0	0.00387683	0.00316415	0.00258248	0.00210774	0.00172027	0.00504932	0.0371374	0.0557016	0
CD8.T.cell	RGPD5	0.195797	0.00148721	0.00456775	0	0.00124364	0.00227226	0.044373	0.0131159	0.00387683	0.00114592	0.000338715	0.0299851	4.97095e-39	4.67209e-38	0.0299851
CD8.T.cell	RGS1	0.234021	4.89997e-05	0.0477565	0.0133404	0.0196459	0.00786082	0.1	0.0295583	0.00873691	0.00258248	0.000763335	0.133749	1.94718e-139	7.85874e-138	0.133749
CD8.T.cell	RGS12	0.0281781	0.000557107	0	0	0	6.58431e-05	0.00873691	0.00713079	0.00581992	0.00475004	0.00387683	0.0171895	0.0367549	0.0551814	0
CD8.T.cell	RGS13	0.0255574	0.000293978	0.000399285	0.000278185	4.17303e-05	0	0.0196897	0.0160701	0.0131159	0.0107048	0.0087369	0.0172382	0.214033	0.260169	0
CD8.T.cell	RGS14	0.134162	0	0.00668769	0	0	9.47772e-05	0.044373	0.0160701	0.00581992	0.00210774	0.000763335	0.0217384	0.185314	0.229997	0
CD8.T.cell	RGS16	0.0594757	0	0	0.00124655	0	0	0.0196897	0.0131159	0.00873691	0.00581992	0.00387683	0.0159338	0.123031	0.161093	0
CD8.T.cell	RGS2	0.0923755	0.00241172	0.000447327	0	0.000747059	0	0.00873691	0.00475004	0.00258248	0.00140403	0.000763335	0.0315602	2.60052e-08	7.66868e-08	0.0315602
CD8.T.cell	RGS4	0.0612872	0	0	0	0	0	0.000150298	0.000122669	0.000100118	8.17134e-05	6.66919e-05	0	0.627988	0.642025	0
CD8.T.cell	RGS5	0.1138	0.000144339	0.000298366	0.00176636	0.00175178	0.00174701	0.00873691	0.00713079	0.00581992	0.00475004	0.00387683	0.043786	4.43664e-12	1.61725e-11	0.043786
CD8.T.cell	RGS6	0.0446326	0.000387646	9.93809e-05	0	7.16453e-05	5.14673e-05	0.044373	0.0160701	0.00581992	0.00210774	0.000763335	0.00390474	0.116335	0.153498	0
CD8.T.cell	RGS7	0.0238679	0.000306429	0.000362721	0.000543318	0.000596486	0.00031727	0.044373	0.0362159	0.0295583	0.0241245	0.0196897	0.0123075	0.440954	0.469626	0
CD8.T.cell	RHBDD1	0.151526	0.0049851	0	0	0.00323458	0.00335442	0.044373	0.0131159	0.00387683	0.00114592	0.000338715	0.0411308	2.35926e-100	6.41782e-99	0.0411308
CD8.T.cell	RHBDD2	0.0903937	0.000453047	0.000107609	0.000269027	0.000363563	0.000251994	0.044373	0.0131159	0.00387683	0.00114592	0.000338715	0.0102745	5.78126e-09	1.7814e-08	0.0102745
CD8.T.cell	RHEB	0.219061	0	0.00104756	0.00118584	0	0	0.000763335	0.00062301	0.000508481	0.000415006	0.000338715	0.0100795	2.90135e-16	1.28891e-15	0.0100795
CD8.T.cell	RHNO1	0.0971225	0	0	0.00119639	0	0	0.00172027	0.00114592	0.000763335	0.000508481	0.000338715	0.0121418	4.72979e-16	2.07727e-15	0.0121418
CD8.T.cell	RHO	0.0277335	0	0	7.96449e-05	0	0	0.00873691	0.00581992	0.00387683	0.00258248	0.00172027	0.00272527	0.307778	0.354907	0
CD8.T.cell	RHOA	0.272961	0	0.0110557	0.0123819	0	0	0.000763335	0.00062301	0.000508481	0.000415006	0.000338715	0.0789731	1.95135e-186	1.18133e-184	0.0789731
CD8.T.cell	RHOB	0.164022	0.0135189	0.000500108	0	0	0.000301075	0.00873691	0.00475004	0.00258248	0.00140403	0.000763335	0.0631244	3.46865e-10	1.14112e-09	0.0631244
CD8.T.cell	RHOBTB1	0.025905	6.7457e-05	0.000126341	0.000276042	0.000476176	0.000586637	0.044373	0.0362159	0.0295583	0.0241245	0.0196897	0.0119294	0.448351	0.474883	0
CD8.T.cell	RHOBTB3	0.0604723	0	0.000100254	0.000129174	0	0	0.0196897	0.0131159	0.00873691	0.00581992	0.00387683	0.00259486	0.46416	0.486868	0
CD8.T.cell	RHOC	0.155076	1.66886e-05	0.0151642	0.00441858	0	0.00101682	0.1	0.0295583	0.00873691	0.00258248	0.000763335	0.0356772	3.46876e-07	9.47768e-07	0.0356772
CD8.T.cell	RHOF	0.159586	2.16061e-05	0.0193066	0	0.00183432	0.00211239	0.1	0.0241245	0.00581992	0.00140403	0.000338715	0.0432884	2.57455e-45	2.77934e-44	0.0432884
CD8.T.cell	RHOG	0.145239	0.000323497	0	0	0.000854761	0.00029768	0.0196897	0.00713079	0.00258248	0.000935267	0.000338715	0.00853531	9.72259e-10	3.1188e-09	0.00853531
CD8.T.cell	RHOH	0.265359	0	0.0250412	0	0.00359435	0.00225398	0.044373	0.0131159	0.00387683	0.00114592	0.000338715	0.0679508	1.07581e-38	9.98966e-38	0.0679508
CD8.T.cell	RHOQ	0.233553	2.54308e-05	0.0239355	0	0	0.00393872	0.1	0.0295583	0.00873691	0.00258248	0.000763335	0.0260435	5.3021e-20	2.7513e-19	0.0260435
CD8.T.cell	RICTOR	0.109152	0.000259447	0.00274422	0	0.000654596	0.000612325	0.044373	0.0131159	0.00387683	0.00114592	0.000338715	0.0250191	5.22742e-19	2.62861e-18	0.0250191
CD8.T.cell	RIF1	0.114343	0	0.00192932	0	0	0	0.000763335	0.00062301	0.000508481	0.000415006	0.000338715	0.0165678	1.36144e-27	9.38271e-27	0.0165678
CD8.T.cell	RIGI	0.151478	0.00280268	0.00113108	0	0	0.00042035	0.00387683	0.00258248	0.00172027	0.00114592	0.000763335	0.0269072	6.46181e-12	2.3348e-11	0.0269072
CD8.T.cell	RILP	0.0640107	0	0	0.000150007	5.87161e-06	0	0.00387683	0.00316415	0.00258248	0.00210774	0.00172027	0.0023766	0.219922	0.266383	0
CD8.T.cell	RIMKLA	0.0223837	4.82043e-07	1.18645e-05	4.34203e-05	0	0	0.1	0.0666131	0.044373	0.0295583	0.0196897	5.44663e-05	0.510656	0.524675	0
CD8.T.cell	RIMKLB	0.0615267	5.98388e-05	0.00147163	0	0	4.29843e-05	0.044373	0.0160701	0.00581992	0.00210774	0.000763335	0.0110605	0.251846	0.299355	0
CD8.T.cell	RIMS1	0.025616	0	0	2.32552e-05	0	0	0.00172027	0.00114592	0.000763335	0.000508481	0.000338715	0.000905028	0.211803	0.258067	0
CD8.T.cell	RIMS2	0.0397998	0.000367011	0.000379733	0.000464008	0.000289843	0	0.044373	0.0362159	0.0295583	0.0241245	0.0196897	0.00361057	0.480599	0.4988	0
CD8.T.cell	RIN1	0.0300412	0.000899751	0.00343699	0	0	0.00011265	0.044373	0.0241245	0.0131159	0.00713079	0.00387683	0.024378	0.122122	0.160107	0
CD8.T.cell	RING1	0.0969778	0.000423176	0.0011063	0	0.000139393	0.000180702	0.044373	0.0131159	0.00387683	0.00114592	0.000338715	0.00974098	0.000650689	0.00132171	0.00974098
CD8.T.cell	RIOK3	0.127527	0.00308553	0	0	0.000444063	0.000250569	0.00873691	0.00387683	0.00172027	0.000763335	0.000338715	0.0235206	4.61917e-08	1.33913e-07	0.0235206
CD8.T.cell	RIPK1	0.069505	0.0021401	0	0	0.000205652	9.03469e-05	0.0196897	0.00713079	0.00258248	0.000935267	0.000338715	0.0135481	0.000159684	0.000349415	0.0135481
CD8.T.cell	RIPK2	0.0511152	0.000166333	0	0	5.90223e-05	0.000254036	0.00873691	0.00581992	0.00387683	0.00258248	0.00172027	0.00849541	0.00637119	0.0111136	0.00849541
CD8.T.cell	RIPK3	0.0773314	0	0	0.000327886	0	3.36835e-05	0.0196897	0.00713079	0.00258248	0.000935267	0.000338715	0.00456095	0.0723981	0.101282	0
CD8.T.cell	RIT2	0.0594859	0.000563355	0	0	0	0.000127502	0.00873691	0.00581992	0.00387683	0.00258248	0.00172027	0.00936381	0.0876875	0.11998	0
CD8.T.cell	RLF	0.0826826	0	0.000852217	0.000423688	0	0	0.000763335	0.00062301	0.000508481	0.000415006	0.000338715	0.015176	3.12968e-26	2.03002e-25	0.015176
CD8.T.cell	RLIM	0.122037	0.00145373	0.0030778	0	0.000765958	0.0003625	0.044373	0.0160701	0.00581992	0.00210774	0.000763335	0.0197547	9.9466e-06	2.4441e-05	0.0197547
CD8.T.cell	RLN3	0.0862097	0.000542921	0.000439402	0	0	4.72019e-05	0.00873691	0.00581992	0.00387683	0.00258248	0.00172027	0.00987026	0.118504	0.156093	0
CD8.T.cell	RNASE1	0.0454448	0.00329505	0.000153464	0	0	0.00045952	0.00873691	0.00475004	0.00258248	0.00140403	0.000763335	0.0639989	1.2846e-19	6.59932e-19	0.0639989
CD8.T.cell	RNASE2	0.0567986	0.00109679	0	0	4.99837e-05	3.78843e-05	0.00873691	0.00475004	0.00258248	0.00140403	0.000763335	0.01619	0.0306909	0.0468057	0.01619
CD8.T.cell	RNASE3	0.044241	0	8.07973e-05	6.89716e-07	0	0	0.00387683	0.00258248	0.00172027	0.00114592	0.000763335	0.00179833	0.295119	0.342806	0
CD8.T.cell	RNASE6	0.133742	0.000633911	0.00461961	0	0	0.00259022	0.044373	0.0160701	0.00581992	0.00210774	0.000763335	0.0328635	3.71535e-26	2.39481e-25	0.0328634
CD8.T.cell	RNASET2	0.270164	0.0183975	0.00314643	0	0.00152151	0.000247513	0.00873691	0.00387683	0.00172027	0.000763335	0.000338715	0.0648763	3.14984e-19	1.5969e-18	0.0648763
CD8.T.cell	RNF111	0.127787	5.53225e-05	0	0.00261451	0	0.000246837	0.044373	0.0160701	0.00581992	0.00210774	0.000763335	0.0197844	0.000880349	0.00175586	0.0197844
CD8.T.cell	RNF114	0.150267	7.10622e-05	0.00842603	0	0.00121552	0.000391556	0.044373	0.0160701	0.00581992	0.00210774	0.000763335	0.0332435	5.30506e-07	1.42926e-06	0.0332435
CD8.T.cell	RNF115	0.119712	0.0026604	0	0	7.25213e-05	0.000215313	0.00873691	0.00387683	0.00172027	0.000763335	0.000338715	0.019179	0.000456561	0.000945111	0.019179
CD8.T.cell	RNF121	0.0710458	0	0.000116273	0.000161533	0	0	0.000763335	0.00062301	0.000508481	0.000415006	0.000338715	0.00389011	3.94704e-05	9.20249e-05	0.00389011
CD8.T.cell	RNF123	0.0910187	0.000599542	0.00384087	0	6.69115e-05	0.000351149	0.044373	0.0196897	0.00873691	0.00387683	0.00172027	0.0171779	0.0349015	0.0525394	0
CD8.T.cell	RNF125	0.0907143	0.00080392	0.000169849	0	0	0.000275221	0.00873691	0.00475004	0.00258248	0.00140403	0.000763335	0.011486	0.00213345	0.00402138	0.011486
CD8.T.cell	RNF126	0.207733	0	0	0.00104152	0.0120085	0	0.044373	0.0295583	0.0196897	0.0131159	0.0087369	0.0325575	0.071481	0.100158	0
CD8.T.cell	RNF130	0.0848039	0	0.000571643	0.00158235	0	0	0.000763335	0.00062301	0.000508481	0.000415006	0.000338715	0.0247411	4.60628e-51	5.7231e-50	0.0247411
CD8.T.cell	RNF135	0.0715152	0	0	0.000113462	2.74061e-05	0	0.00172027	0.00114592	0.000763335	0.000508481	0.000338715	0.00196201	0.0318815	0.048454	0.00196201
CD8.T.cell	RNF138	0.0860892	0	0.00126453	0.000421973	0	0	0.000763335	0.00062301	0.000508481	0.000415006	0.000338715	0.0191867	1.64904e-34	1.37792e-33	0.0191867
CD8.T.cell	RNF14	0.1072	0	0.00048575	7.0895e-05	0	0	0.000763335	0.00062301	0.000508481	0.000415006	0.000338715	0.00515818	1.67615e-06	4.37456e-06	0.00515818
CD8.T.cell	RNF144A	0.0835628	0.00128342	0.00150127	0.00221744	0.00247964	0.00177445	0.044373	0.0362159	0.0295583	0.0241245	0.0196897	0.0158314	0.425492	0.457339	0
CD8.T.cell	RNF144B	0.0727646	0.000478141	0.00254206	0	0.000207097	0.000232947	0.044373	0.0131159	0.00387683	0.00114592	0.000338715	0.0249746	1.82083e-08	5.43696e-08	0.0249746
CD8.T.cell	RNF168	0.113835	0.000857105	0	0	0	0.000936873	0.00873691	0.00475004	0.00258248	0.00140403	0.000763335	0.0138381	4.19577e-10	1.37302e-09	0.0138381
CD8.T.cell	RNF175	0.0239643	0.000419007	0.000473646	0.000680534	0.000756507	0.000629143	0.044373	0.0362159	0.0295583	0.0241245	0.0196897	0.0177682	0.416763	0.451019	0
CD8.T.cell	RNF185	0.151988	0	0	0.0013524	0.000511596	0	0.00387683	0.00316415	0.00258248	0.00210774	0.00172027	0.0118732	9.72127e-05	0.000218207	0.0118732
CD8.T.cell	RNF19A	0.213931	0	0.00485014	0.00515267	0	0	0.000763335	0.00062301	0.000508481	0.000415006	0.000338715	0.044611	1.70651e-98	4.48413e-97	0.044611
CD8.T.cell	RNF19B	0.0844462	0	0.000838183	0.000362428	0	0	0.000763335	0.00062301	0.000508481	0.000415006	0.000338715	0.0139987	1.30759e-23	7.73406e-23	0.0139987
CD8.T.cell	RNF2	0.0568624	0	0	0.000162586	0	0	0.000763335	0.00062301	0.000508481	0.000415006	0.000338715	0.00284809	0.000653986	0.00132754	0.00284809
CD8.T.cell	RNF213	0.258982	1.80831e-05	0.00949889	0.00956846	0.0052917	0.0146497	0.1	0.0362159	0.0131159	0.00475004	0.00172027	0.0854575	1.18153e-70	2.07861e-69	0.0854575
CD8.T.cell	RNF214	0.103535	0.000460843	0	0	0.00011752	0.000327663	0.044373	0.0160701	0.00581992	0.00210774	0.000763335	0.00435961	0.00347013	0.00631164	0.00435961
CD8.T.cell	RNF216	0.108724	0.000226428	0.00405483	0.000458986	0.000183994	0.000300906	0.044373	0.0160701	0.00581992	0.00210774	0.000763335	0.0236817	0.000680575	0.00137834	0.0236817
CD8.T.cell	RNF217	0.0550941	7.37986e-05	0	0	2.35115e-05	0.000120427	0.00172027	0.00140403	0.00114592	0.000935267	0.000763335	0.00391703	0.002548	0.00473627	0.00391703
CD8.T.cell	RNF220	0.190252	0.000294891	0.000459381	0.000185046	0	0	0.000763335	0.00062301	0.000508481	0.000415006	0.000338715	0.00490491	6.65372e-06	1.64875e-05	0.00490491
CD8.T.cell	RNF25	0.070927	0	0.000172608	0.000195775	0	0	0.00387683	0.00316415	0.00258248	0.00210774	0.00172027	0.0050279	0.077136	0.107085	0
CD8.T.cell	RNF31	0.0735759	0.0020007	0.000893703	0.000181676	9.67317e-05	0.000125437	0.044373	0.0131159	0.00387683	0.00114592	0.000338715	0.0124828	0.000771285	0.00155288	0.0124828
CD8.T.cell	RNF34	0.169973	0.000189769	0.00611286	0	0	0.000704599	0.044373	0.0131159	0.00387683	0.00114592	0.000338715	0.0237324	1.28433e-07	3.61473e-07	0.0237324
CD8.T.cell	RNF4	0.159457	0	0.000438415	4.81743e-05	0	0	0.000763335	0.00062301	0.000508481	0.000415006	0.000338715	0.00303776	0.00115721	0.00227066	0.00303776
CD8.T.cell	RNF41	0.0883252	0	0.00015812	0.000279083	0	0	0.000763335	0.00062301	0.000508481	0.000415006	0.000338715	0.00491946	8.67724e-07	2.30857e-06	0.00491946
CD8.T.cell	RNF43	0.0469202	0	0	0	0	0	0.000150298	0.000122669	0.000100118	8.17134e-05	6.66919e-05	0	0.555729	0.569943	0
CD8.T.cell	RNF5	0.155268	0.00191106	0.00306895	0	0.00236385	0.000212661	0.044373	0.0160701	0.00581992	0.00210774	0.000763335	0.0242952	2.17087e-09	6.82194e-09	0.0242952
CD8.T.cell	RNF6	0.112233	0	0.00116972	9.82001e-05	0	0	0.000763335	0.00062301	0.000508481	0.000415006	0.000338715	0.0111544	4.92837e-17	2.26097e-16	0.0111544
CD8.T.cell	RNF7	0.285851	0	0.00944561	0.0322364	0	0	0.000763335	0.00062301	0.000508481	0.000415006	0.000338715	0.127111	0	0	0.127111
CD8.T.cell	RNF8	0.0590628	0.0010022	0.00394894	0	0	0.000381505	0.044373	0.0241245	0.0131159	0.00713079	0.00387683	0.0187139	0.101131	0.135757	0
CD8.T.cell	RNGTT	0.162284	0.00199486	0.0018061	0.00081939	0.00109793	0.000182718	0.044373	0.0131159	0.00387683	0.00114592	0.000338715	0.0186769	2.08198e-08	6.20174e-08	0.0186769
CD8.T.cell	RNLS	0.0498376	7.81492e-05	0	0	0	6.22606e-05	0.00172027	0.00140403	0.00114592	0.000935267	0.000763335	0.00279101	0.0323416	0.0490567	0.00279101
CD8.T.cell	ROBO1	0.0893547	0	0.0014819	0.00092387	0	0	0.000763335	0.00062301	0.000508481	0.000415006	0.000338715	0.0261825	1.22081e-51	1.52601e-50	0.0261826
CD8.T.cell	ROBO2	0.0496719	0.000145216	0.000387993	0.000697437	0.000767459	0	0.044373	0.0295583	0.0196897	0.0131159	0.0087369	0.0137469	0.33323	0.378322	0
CD8.T.cell	ROBO4	0.0292199	0	0	8.16456e-05	0	0	0.00387683	0.00258248	0.00172027	0.00114592	0.000763335	0.00275843	0.129299	0.167824	0
CD8.T.cell	ROCK1	0.0972334	0	0	0.00398216	0	0	0.000763335	0.00062301	0.000508481	0.000415006	0.000338715	0.0393012	3.52977e-91	8.35109e-90	0.0393012
CD8.T.cell	ROCK2	0.101797	0.0003932	0.000817161	3.41391e-05	0	0	0.000763335	0.00062301	0.000508481	0.000415006	0.000338715	0.0120568	1.6617e-17	7.79118e-17	0.0120568
CD8.T.cell	ROMO1	0.230939	0	0.000500039	0.00227025	0.000641189	0	0.00387683	0.00316415	0.00258248	0.00210774	0.00172027	0.0142344	1.11323e-05	2.7257e-05	0.0142344
CD8.T.cell	ROPN1	0.0723933	0	0.000648509	0	0	0.000115417	0.00873691	0.00475004	0.00258248	0.00140403	0.000763335	0.00980421	0.0131008	0.0215899	0.00980421
CD8.T.cell	ROR1	0.0358008	7.52874e-05	7.27598e-05	0	0	0.000249759	0.044373	0.0241245	0.0131159	0.00713079	0.00387683	0.00703794	0.181754	0.226323	0
CD8.T.cell	ROR2	0.0341512	0	0.000206057	3.87575e-06	0	0	0.0196897	0.0131159	0.00873691	0.00581992	0.00387683	0.00351206	0.461963	0.48547	0
CD8.T.cell	RORA	0.0974643	0.0058205	0	0	0.000879101	9.12405e-05	0.00873691	0.00387683	0.00172027	0.000763335	0.000338715	0.0526218	1.57073e-16	7.06428e-16	0.0526218
CD8.T.cell	RORB	0.0183809	0	0	6.78698e-05	0	0	0.00172027	0.00114592	0.000763335	0.000508481	0.000338715	0.00367077	0.00128397	0.00250427	0.00367077
CD8.T.cell	RORC	0.111055	0.00396419	0	0	0.000809354	8.4574e-05	0.00873691	0.00475004	0.00258248	0.00140403	0.000763335	0.0342077	6.84029e-08	1.96004e-07	0.0342077
CD8.T.cell	RP9	0.0845871	0	0.000230974	0.00010304	0	0	0.000763335	0.00062301	0.000508481	0.000415006	0.000338715	0.00392779	6.68435e-05	0.000152422	0.00392779
CD8.T.cell	RPA1	0.0759208	0.00130027	0.00626551	0.00187729	0	0.000474584	0.044373	0.0241245	0.0131159	0.00713079	0.00387683	0.0332221	0.015875	0.0257834	0.0332221
CD8.T.cell	RPA2	0.087986	0.000436013	0	0	0.000794993	0.000467119	0.00873691	0.00387683	0.00172027	0.000763335	0.000338715	0.0178241	2.55086e-25	1.60077e-24	0.0178241
CD8.T.cell	RPA3	0.113952	0.00203959	0.00667803	0	0.00119755	0.000188887	0.044373	0.0196897	0.00873691	0.00387683	0.00172027	0.0282324	0.00213671	0.0040263	0.0282324
CD8.T.cell	RPAIN	0.198825	0	0.000724905	0.0010184	0.000514383	0	0.00387683	0.00316415	0.00258248	0.00210774	0.00172027	0.0109612	0.000548168	0.00112531	0.0109612
CD8.T.cell	RPE	0.108035	0	0.001222	0.000843348	0	0	0.000763335	0.00062301	0.000508481	0.000415006	0.000338715	0.0187337	1.12053e-34	9.40119e-34	0.0187337
CD8.T.cell	RPIA	0.106568	0.00144058	0.00182078	0.00293853	0.00381169	0.0038848	0.044373	0.0362159	0.0295583	0.0241245	0.0196897	0.0209602	0.40517	0.44188	0
CD8.T.cell	RPN1	0.13051	0	0	0.00395101	0	0	0.000763335	0.00062301	0.000508481	0.000415006	0.000338715	0.0293527	1.26233e-64	1.96841e-63	0.0293527
CD8.T.cell	RPN2	0.20526	1.41752e-05	0.0148254	0	0.00220171	0.00282646	0.1	0.0241245	0.00581992	0.00140403	0.000338715	0.0358459	2.3493e-48	2.71666e-47	0.0358459
CD8.T.cell	RPTOR	0.179827	5.98284e-05	0.00342969	0	0	9.17428e-05	0.0196897	0.00873691	0.00387683	0.00172027	0.000763335	0.0151169	0.10346	0.138432	0
CD8.T.cell	RRAD	0.0386951	0.000971605	0.00119069	0.00190868	0.00251363	0.00264672	0.044373	0.0362159	0.0295583	0.0241245	0.0196897	0.035231	0.336673	0.381599	0
CD8.T.cell	RRAGA	0.106531	0.00262041	0	0	0.000143143	0.000197776	0.00873691	0.00387683	0.00172027	0.000763335	0.000338715	0.0216853	4.62564e-05	0.000107019	0.0216853
CD8.T.cell	RRAGC	0.0755294	0	0	0.00127733	0.000317634	0	0.0196897	0.0131159	0.00873691	0.00581992	0.00387683	0.016538	0.0727551	0.101689	0
CD8.T.cell	RRAS	0.101054	0.000423596	0	0	0.000430966	8.12296e-05	0.00873691	0.00387683	0.00172027	0.000763335	0.000338715	0.00823604	1.03148e-05	2.53156e-05	0.00823604
CD8.T.cell	RRAS2	0.127849	0.000155192	0.00562483	0	0.000798225	0.00114025	0.044373	0.0131159	0.00387683	0.00114592	0.000338715	0.037992	6.35599e-30	4.66685e-29	0.037992
CD8.T.cell	RRBP1	0.0949505	0.00385029	0.00331096	0.00096756	0	0	0.00873691	0.00713079	0.00581992	0.00475004	0.00387683	0.0645295	3.53547e-11	1.2258e-10	0.0645295
CD8.T.cell	RRM2	0.0547404	0	0	7.46647e-05	0	0	0.000763335	0.00062301	0.000508481	0.000415006	0.000338715	0.00136066	0.0384347	0.057438	0
CD8.T.cell	RRM2B	0.0983771	0.000644231	0	0	0.000584627	0.000247417	0.00873691	0.00387683	0.00172027	0.000763335	0.000338715	0.0133262	2.34401e-12	8.68804e-12	0.0133262
CD8.T.cell	RSAD2	0.116265	0	0.00916724	0.00513774	0	0	0.00387683	0.00316415	0.00258248	0.00210774	0.00172027	0.106409	7.97997e-104	2.26038e-102	0.106409
CD8.T.cell	RSF1	0.142111	0.00207459	0	0	0.00385957	0.00160375	0.044373	0.0131159	0.00387683	0.00114592	0.000338715	0.036761	6.6305e-71	1.17316e-69	0.036761
CD8.T.cell	RSPO1	0.0553926	0.000196841	0.00209933	0	0	7.97555e-05	0.044373	0.0131159	0.00387683	0.00114592	0.000338715	0.0222254	0.0160136	0.0260015	0.0222254
CD8.T.cell	RSPO2	0.0280362	0	0	0.000123232	3.52895e-05	0	0.00873691	0.00581992	0.00387683	0.00258248	0.00172027	0.00538381	0.138665	0.178312	0
CD8.T.cell	RSPO3	0.0435646	0.000358113	0.000840172	0	0	8.16168e-05	0.044373	0.0160701	0.00581992	0.00210774	0.000763335	0.0103528	0.111286	0.147561	0
CD8.T.cell	RSU1	0.110934	9.58412e-06	0.00302658	0	0.000568632	5.89545e-05	0.1	0.0241245	0.00581992	0.00140403	0.000338715	0.0108905	0.00169975	0.00325054	0.0108905
CD8.T.cell	RTKN2	0.0425909	0.000577142	0.000687946	0.00105983	0.00129441	0.00114	0.044373	0.0362159	0.0295583	0.0241245	0.0196897	0.017206	0.420907	0.454547	0
CD8.T.cell	RTN1	0.0419124	0	0	0	0	0	0.000150298	0.000122669	0.000100118	8.17134e-05	6.66919e-05	0	0.803445	0.810269	0
CD8.T.cell	RTN3	0.0799091	0	0	0.000107211	0.000126169	0	0.00172027	0.00114592	0.000763335	0.000508481	0.000338715	0.00290745	0.0018751	0.00356456	0.00290745
CD8.T.cell	RTN4	0.199284	0	0.0026258	0.00225358	0	0	0.000763335	0.00062301	0.000508481	0.000415006	0.000338715	0.023868	6.99335e-47	7.83738e-46	0.023868
CD8.T.cell	RTN4R	0.0580454	0.00096902	0.00425944	0	0.000216888	6.6098e-05	0.044373	0.0196897	0.00873691	0.00387683	0.00172027	0.0259687	0.0484917	0.0709229	0
CD8.T.cell	RTN4RL1	0.0319568	0.000165042	0	0	0	1.74043e-05	0.00873691	0.00475004	0.00258248	0.00140403	0.000763335	0.00452618	0.266091	0.313034	0
CD8.T.cell	RUBCN	0.123845	0.000881876	0.00369784	0	0.000185883	0.000401037	0.044373	0.0160701	0.00581992	0.00210774	0.000763335	0.0174344	0.00110841	0.00218462	0.0174344
CD8.T.cell	RUFY1	0.091007	0.000355483	0.00172879	0	0.00023594	0.000100259	0.044373	0.0131159	0.00387683	0.00114592	0.000338715	0.0142571	0.00160199	0.0030846	0.0142571
CD8.T.cell	RUNX1	0.188686	2.05168e-05	0.030794	0	0.00147559	0.000938252	0.1	0.0241245	0.00581992	0.00140403	0.000338715	0.0394552	3.32611e-15	1.40869e-14	0.0394552
CD8.T.cell	RUNX1T1	0.0515029	0	0.000427533	0.00207654	0	0	0.0196897	0.0131159	0.00873691	0.00581992	0.00387683	0.0343641	0.00315547	0.00579101	0.0343641
CD8.T.cell	RUNX2	0.145083	0.0628453	0.00775724	0	0.000552569	0.000778827	0.00873691	0.00387683	0.00172027	0.000763335	0.000338715	0.264916	6.10036e-119	2.00371e-117	0.264916
CD8.T.cell	RUNX3	0.265737	0	0.0352286	0.021206	0	0	0.000763335	0.00062301	0.000508481	0.000415006	0.000338715	0.174932	0	0	0.174932
CD8.T.cell	RUSC2	0.0222929	0.000678395	0.000756041	0.00106868	0.0011237	0.000688315	0.044373	0.0362159	0.0295583	0.0241245	0.0196897	0.0242089	0.383044	0.423222	0
CD8.T.cell	RUVBL1	0.0412925	0	0	0.000145644	0	0	0.000763335	0.00062301	0.000508481	0.000415006	0.000338715	0.00351098	6.9699e-05	0.000158757	0.00351098
CD8.T.cell	RUVBL2	0.0709947	0.00102828	0.00215722	0	0.000200962	8.59449e-05	0.044373	0.0131159	0.00387683	0.00114592	0.000338715	0.0207599	0.00050021	0.00103166	0.0207599
CD8.T.cell	RWDD1	0.210775	1.3127e-05	0.0170706	0	0.00419668	0.0037968	0.1	0.0241245	0.00581992	0.00140403	0.000338715	0.0486924	4.01423e-76	7.77049e-75	0.0486924
CD8.T.cell	RXFP4	0.0666927	0.000918125	0.00361971	0	0.00038363	0.000410106	0.044373	0.0241245	0.0131159	0.00713079	0.00387683	0.0206358	0.0456598	0.0670828	0
CD8.T.cell	RXRA	0.0797115	0	0	0.000721647	0.000567188	0	0.00873691	0.00713079	0.00581992	0.00475004	0.00387683	0.0144683	0.0172056	0.027769	0.0144683
CD8.T.cell	RXRB	0.125127	0.000247155	0.00381818	0	0.000124904	0.000199808	0.044373	0.0160701	0.00581992	0.00210774	0.000763335	0.0156309	0.0440626	0.0648443	0
CD8.T.cell	RXRG	0.0310148	3.23622e-05	3.87944e-05	5.64836e-05	2.4558e-05	0	0.00387683	0.00316415	0.00258248	0.00210774	0.00172027	0.00474117	0.0844601	0.116182	0
CD8.T.cell	RYBP	0.0891156	0	0.000731157	0	0	0	0.000763335	0.00062301	0.000508481	0.000415006	0.000338715	0.00812542	3.77124e-11	1.30462e-10	0.00812542
CD8.T.cell	RYK	0.161988	0	0.00153667	0.003634	0	0	0.000763335	0.00062301	0.000508481	0.000415006	0.000338715	0.0308955	3.50089e-66	5.62968e-65	0.0308955
CD8.T.cell	RYR2	0.0461799	0.000246034	7.05159e-05	0	0.000263347	0.000112098	0.044373	0.0196897	0.00873691	0.00387683	0.00172027	0.00833575	0.0399953	0.0594537	0
CD8.T.cell	RYR3	0.0311666	0	8.77e-05	0	0	0	0.00873691	0.00581992	0.00387683	0.00258248	0.00172027	0.00250934	0.405797	0.441956	0
CD8.T.cell	S100A1	0.0344118	0.000274033	0.000612467	0	0	1.97551e-05	0.044373	0.0131159	0.00387683	0.00114592	0.000338715	0.0106741	0.26058	0.307646	0
CD8.T.cell	S100A10	0.174643	2.93724e-05	0.0748393	0.00431458	0.00387022	0.00381327	0.1	0.0241245	0.00581992	0.00140403	0.000338715	0.103062	1.00648e-71	1.81725e-70	0.103062
CD8.T.cell	S100A12	0.0296458	0	0	0	0	0	0.000150298	0.000122669	0.000100118	8.17134e-05	6.66919e-05	0	0.775401	0.784034	0
CD8.T.cell	S100A14	0.0541979	0	0.000189103	0.000731446	1.13023e-05	0	0.00873691	0.00713079	0.00581992	0.00475004	0.00387683	0.0149539	0.026091	0.0405211	0.0149539
CD8.T.cell	S100A16	0.0455559	0	0.000201339	4.98363e-05	0	0	0.000763335	0.00062301	0.000508481	0.000415006	0.000338715	0.00547547	4.49854e-07	1.21675e-06	0.00547547
CD8.T.cell	S100A2	0.0475114	0	0.000307752	0.000771218	3.15436e-05	0	0.0196897	0.0160701	0.0131159	0.0107048	0.0087369	0.0123122	0.282036	0.329594	0
CD8.T.cell	S100A4	0.260873	2.56644e-05	0.013326	0.0241103	0	0.00633503	0.1	0.0362159	0.0131159	0.00475004	0.00172027	0.0684801	9.54202e-20	4.91426e-19	0.0684801
CD8.T.cell	S100A6	0.269266	0	0	0.0180045	0	0	0.000763335	0.00062301	0.000508481	0.000415006	0.000338715	0.0626074	2.48893e-154	1.21017e-152	0.0626074
CD8.T.cell	S100A7	0.0191942	0	0	0	0	0	0.000150298	0.000122669	0.000100118	8.17134e-05	6.66919e-05	0	0.476444	0.495627	0
CD8.T.cell	S100A8	0.0403761	0.000836097	0.000278723	0	0	6.69108e-05	0.0196897	0.0107048	0.00581992	0.00316415	0.00172027	0.0125713	0.157032	0.19903	0
CD8.T.cell	S100A9	0.0254506	0.000266421	0.000376976	0.000689922	0.00105201	0.00130698	0.044373	0.0362159	0.0295583	0.0241245	0.0196897	0.0255807	0.386996	0.426351	0
CD8.T.cell	S100B	0.0413286	0	0	0.000844468	0	0	0.0196897	0.0131159	0.00873691	0.00581992	0.00387683	0.015542	0.148006	0.188947	0
CD8.T.cell	S100P	0.0704533	0.000797946	0.00206653	0	0	0.000455907	0.044373	0.0160701	0.00581992	0.00210774	0.000763335	0.0188992	1.67477e-06	4.37281e-06	0.0188993
CD8.T.cell	S1PR4	0.144822	0.00180252	0.0130377	0.00176019	0	0.000470106	0.044373	0.0196897	0.00873691	0.00387683	0.00172027	0.0371831	0.00437672	0.00782915	0.0371831
CD8.T.cell	SAA1	0.048775	0	2.33922e-05	1.7008e-05	0	0	0.000763335	0.000508481	0.000338715	0.000225629	0.000150298	0.000826907	0.112018	0.148372	0
CD8.T.cell	SACM1L	0.141992	0.00237176	0	0	0.000681897	0.000155029	0.00873691	0.00387683	0.00172027	0.000763335	0.000338715	0.0184314	1.64627e-07	4.58534e-07	0.0184314
CD8.T.cell	SAE1	0.1367	0.000286087	0.00572395	0.00292361	0	0.00115211	0.044373	0.0196897	0.00873691	0.00387683	0.00172027	0.0356619	3.40238e-06	8.60347e-06	0.0356619
CD8.T.cell	SALL1	0.0314447	0.000817035	0.00112689	0	0	2.96492e-05	0.044373	0.0160701	0.00581992	0.00210774	0.000763335	0.0165258	0.239919	0.287057	0
CD8.T.cell	SALL3	0.0387601	0.00070104	0.00262473	0	0.000150254	8.79821e-05	0.044373	0.0196897	0.00873691	0.00387683	0.00172027	0.0255759	0.0226803	0.0356545	0.0255759
CD8.T.cell	SALL4	0.0430919	0	0	4.58929e-05	0.000112496	0	0.00387683	0.00316415	0.00258248	0.00210774	0.00172027	0.0036003	0.0999043	0.134286	0
CD8.T.cell	SAMD1	0.119489	0.000778904	0.000278238	0	0	0.000158178	0.00387683	0.00258248	0.00172027	0.00114592	0.000763335	0.00970347	0.00308521	0.00567168	0.00970347
CD8.T.cell	SAMD3	0.291132	0.00214668	0	0	0.00646345	0.00111257	0.00873691	0.00387683	0.00172027	0.000763335	0.000338715	0.0306707	3.28066e-49	3.90329e-48	0.0306707
CD8.T.cell	SAMD4A	0.0499717	0	0	7.96871e-05	0	0	0.000763335	0.00062301	0.000508481	0.000415006	0.000338715	0.0015904	0.0218089	0.0344247	0.0015904
CD8.T.cell	SAMD8	0.0876348	0.00124922	0	0	0.000249047	0.000408636	0.0196897	0.00713079	0.00258248	0.000935267	0.000338715	0.0117624	1.1271e-12	4.25679e-12	0.0117624
CD8.T.cell	SAMD9	0.159363	0.00376995	0	0	0.00300718	0	0.00387683	0.00210774	0.00114592	0.00062301	0.000338715	0.0396681	1.59372e-44	1.68803e-43	0.0396681
CD8.T.cell	SAMHD1	0.169532	0	0.0145095	0	0.0013288	0.00210171	0.044373	0.0131159	0.00387683	0.00114592	0.000338715	0.0624569	2.05221e-43	2.12268e-42	0.0624569
CD8.T.cell	SAMSN1	0.115295	0.00147331	0.00458656	0	0.000406163	0.000343124	0.044373	0.0131159	0.00387683	0.00114592	0.000338715	0.0278998	1.18417e-08	3.58093e-08	0.0278998
CD8.T.cell	SAP130	0.0739973	0.000304041	0	0	6.58216e-05	0.000190478	0.00172027	0.00140403	0.00114592	0.000935267	0.000763335	0.00746623	7.54843e-06	1.86521e-05	0.00746623
CD8.T.cell	SAR1A	0.130784	0	0	0.00374107	0	0	0.000763335	0.00062301	0.000508481	0.000415006	0.000338715	0.0277798	3.01227e-61	4.37665e-60	0.0277798
CD8.T.cell	SAR1B	0.092482	0.000389613	0.00148606	0	0.000686063	0.000443743	0.044373	0.0131159	0.00387683	0.00114592	0.000338715	0.0207949	2.41244e-18	1.16838e-17	0.0207949
CD8.T.cell	SART1	0.165818	0	0	0.00113597	0	0	0.00387683	0.00316415	0.00258248	0.00210774	0.00172027	0.00665476	0.0211825	0.0334875	0.00665476
CD8.T.cell	SASH1	0.0218462	0	0	1.62923e-05	0	0	0.00873691	0.00581992	0.00387683	0.00258248	0.00172027	0.000709224	0.478178	0.496845	0
CD8.T.cell	SAT1	0.26992	0	0.0253389	0.0180918	0	0	0.000763335	0.00062301	0.000508481	0.000415006	0.000338715	0.138416	0	0	0.138416
CD8.T.cell	SATB1	0.215464	0.000447476	0.01577	0.00838903	0.00293188	0.000216725	0.044373	0.0160701	0.00581992	0.00210774	0.000763335	0.0724486	5.85574e-19	2.93977e-18	0.0724486
CD8.T.cell	SAV1	0.0991837	0	0.00168058	0.00329157	0	0	0.000763335	0.00062301	0.000508481	0.000415006	0.000338715	0.0476791	1.02192e-108	3.07822e-107	0.0476792
CD8.T.cell	SBF2	0.0547828	0.000536045	0.000227805	0	0.000283236	0.000194454	0.044373	0.0131159	0.00387683	0.00114592	0.000338715	0.0110847	1.36629e-11	4.85715e-11	0.0110847
CD8.T.cell	SBNO2	0.116758	0.00135189	7.58831e-05	0	0.000108498	0.000567257	0.00873691	0.00581992	0.00387683	0.00258248	0.00172027	0.0150162	0.00191765	0.0036413	0.0150162
CD8.T.cell	SC5D	0.0722907	0.000452656	0.00396238	0	0.000116289	0.000310183	0.044373	0.0131159	0.00387683	0.00114592	0.000338715	0.0350162	4.3633e-10	1.42633e-09	0.0350162
CD8.T.cell	SCAMP1	0.0972435	0.000175173	0.00592574	0	0	6.60295e-05	0.044373	0.0131159	0.00387683	0.00114592	0.000338715	0.0334077	0.0391484	0.0583493	0
CD8.T.cell	SCAMP5	0.04599	0.00119513	0	0	0	4.37328e-05	0.044373	0.0131159	0.00387683	0.00114592	0.000338715	0.00161728	0.149685	0.190854	0
CD8.T.cell	SCAP	0.111504	0.00198228	0	0	0	0.000149893	0.00873691	0.00475004	0.00258248	0.00140403	0.000763335	0.0148559	0.0397896	0.0591908	0
CD8.T.cell	SCARA5	0.0295545	0.000460892	0	0	6.97975e-05	1.5886e-05	0.00873691	0.00387683	0.00172027	0.000763335	0.000338715	0.0147255	0.00240046	0.00448769	0.0147255
CD8.T.cell	SCARB1	0.0582493	0.00134001	0.00180881	0	2.38464e-06	6.00325e-05	0.044373	0.0160701	0.00581992	0.00210774	0.000763335	0.0146761	0.16804	0.211076	0
CD8.T.cell	SCARB2	0.0894192	0.00165456	0.00461019	0	0.000837533	0.000513043	0.044373	0.0131159	0.00387683	0.00114592	0.000338715	0.041473	1.20324e-23	7.14427e-23	0.041473
CD8.T.cell	SCARF1	0.0550071	0.000171982	0.0018863	0	0.000281966	0.000235295	0.044373	0.0196897	0.00873691	0.00387683	0.00172027	0.0191861	0.00351517	0.00638228	0.0191861
CD8.T.cell	SCCPDH	0.0722729	0.001868	0	0	0	0.000148469	0.00873691	0.00387683	0.00172027	0.000763335	0.000338715	0.0215143	0.00058728	0.00120002	0.0215143
CD8.T.cell	SCD	0.0937252	0.00051857	0.000504267	0	0.00068175	0.000992133	0.044373	0.0131159	0.00387683	0.00114592	0.000338715	0.020455	3.35873e-37	3.03663e-36	0.020455
CD8.T.cell	SCD5	0.0955916	5.97023e-05	0	0	5.34406e-05	0.000199422	0.00387683	0.00258248	0.00172027	0.00114592	0.000763335	0.00322193	0.014176	0.0232345	0.00322193
CD8.T.cell	SCG2	0.0447889	0	0	0.000357251	0	0	0.0196897	0.0131159	0.00873691	0.00581992	0.00387683	0.00614202	0.357294	0.400779	0
CD8.T.cell	SCG5	0.022756	0.000647009	0.000734975	0.00106309	0.00116269	0.000797026	0.044373	0.0362159	0.0295583	0.0241245	0.0196897	0.0251786	0.379777	0.420312	0
CD8.T.cell	SCGB1A1	0.0748219	0	0	0.000611999	0.000112197	0	0.00873691	0.00581992	0.00387683	0.00258248	0.00172027	0.00916229	0.0302414	0.0462116	0.00916229
CD8.T.cell	SCGB2A1	0.0347963	0.000308944	0	0	0	1.84353e-05	0.0196897	0.00713079	0.00258248	0.000935267	0.000338715	0.00331681	0.307389	0.354591	0
CD8.T.cell	SCGB2A2	0.0333866	0	0.000180117	2.41026e-05	0	0	0.00387683	0.00258248	0.00172027	0.00114592	0.000763335	0.00595473	0.0415783	0.0615845	0
CD8.T.cell	SCGB3A1	0.0347539	0	9.72025e-05	0.000148873	0	0	0.0196897	0.0160701	0.0131159	0.0107048	0.0087369	0.00366208	0.432672	0.463424	0
CD8.T.cell	SCN2A	0.0463284	0.00017892	0	0	0	5.78539e-05	0.00387683	0.00258248	0.00172027	0.00114592	0.000763335	0.00489649	0.0494871	0.0721225	0
CD8.T.cell	SCN5A	0.0198532	0	0	4.73131e-05	0	9.65618e-06	0.00873691	0.00581992	0.00387683	0.00258248	0.00172027	0.00274169	0.266479	0.31343	0
CD8.T.cell	SCN8A	0.0268362	0.000587074	0.000615141	0.000777677	0.000623812	4.08577e-05	0.044373	0.0362159	0.0295583	0.0241245	0.0196897	0.00981261	0.446627	0.473219	0
CD8.T.cell	SCP2	0.208175	1.09777e-05	0.00572321	0	0.00358765	0.00239902	0.1	0.0241245	0.00581992	0.00140403	0.000338715	0.0324768	6.95275e-52	8.74403e-51	0.0324768
CD8.T.cell	SCPEP1	0.110113	9.48032e-05	0	0	0	0.000336519	0.00172027	0.00140403	0.00114592	0.000935267	0.000763335	0.00388655	0.00127128	0.00248109	0.00388655
CD8.T.cell	SCRIB	0.0594905	0.000463157	0.000490861	0.000659814	0.000641916	0.00026128	0.044373	0.0362159	0.0295583	0.0241245	0.0196897	0.00544678	0.471815	0.492946	0
CD8.T.cell	SCUBE2	0.042573	0.000793821	0	0	0	1.0415e-05	0.0196897	0.0107048	0.00581992	0.00316415	0.00172027	0.00604712	0.397106	0.435084	0
CD8.T.cell	SDC1	0.0687219	0.000352154	0.000656097	0	0.000705067	0.000272914	0.044373	0.0196897	0.00873691	0.00387683	0.00172027	0.0163927	0.000529815	0.0010909	0.0163927
CD8.T.cell	SDC2	0.0472673	0	0	0	0.000312276	0	0.00387683	0.00210774	0.00114592	0.00062301	0.000338715	0.00655324	3.15346e-08	9.23747e-08	0.00655324
CD8.T.cell	SDCBP	0.157585	0	0	0.0049955	0	0	0.000763335	0.00062301	0.000508481	0.000415006	0.000338715	0.0306935	9.4547e-69	1.61725e-67	0.0306935
CD8.T.cell	SDCCAG8	0.111142	0.000568708	0.000584689	0	0.000349726	8.62274e-05	0.00873691	0.00387683	0.00172027	0.000763335	0.000338715	0.0127117	3.0789e-05	7.27044e-05	0.0127117
CD8.T.cell	SDF2L1	0.170743	0.00248708	0	0	0	0.000994783	0.00873691	0.00475004	0.00258248	0.00140403	0.000763335	0.0167772	2.01891e-06	5.21841e-06	0.0167772
CD8.T.cell	SDHA	0.255126	0.000448128	0.0116808	0	0	0.00054322	0.044373	0.0160701	0.00581992	0.00210774	0.000763335	0.0214362	0.0256482	0.0399238	0.0214362
CD8.T.cell	SDHAF2	0.090395	0.00182894	0	0	0.000387046	0.000790271	0.044373	0.0131159	0.00387683	0.00114592	0.000338715	0.0131164	6.36636e-26	4.06118e-25	0.0131164
CD8.T.cell	SDHB	0.058401	0.000567563	6.77791e-05	0	0.000557547	0.000339813	0.044373	0.0131159	0.00387683	0.00114592	0.000338715	0.0158309	2.63562e-24	1.59715e-23	0.015831
CD8.T.cell	SDHC	0.187543	0.000362341	0.00238097	0	0.00129966	0.000918153	0.044373	0.0131159	0.00387683	0.00114592	0.000338715	0.0186013	5.20352e-18	2.49277e-17	0.0186013
CD8.T.cell	SDHD	0.126852	0	0.001014	0.00218763	0	0	0.000763335	0.00062301	0.000508481	0.000415006	0.000338715	0.0245879	2.34423e-50	2.86647e-49	0.0245879
CD8.T.cell	SDK1	0.0472291	0	0	0.000342921	0	0	0.00873691	0.00581992	0.00387683	0.00258248	0.00172027	0.00686032	0.098546	0.132633	0
CD8.T.cell	SDS	0.0269466	0.000352602	0.000763033	0	0	0.000169634	0.0196897	0.0107048	0.00581992	0.00316415	0.00172027	0.0284125	0.000292089	0.000621734	0.0284125
CD8.T.cell	SEC11A	0.21093	0.00287721	0.0057111	0	0.00330124	0.00231856	0.044373	0.0131159	0.00387683	0.00114592	0.000338715	0.0397232	9.34611e-51	1.15888e-49	0.0397232
CD8.T.cell	SEC11C	0.143853	0.000618601	0.0132225	0	2.28798e-06	0.000544726	0.044373	0.0131159	0.00387683	0.00114592	0.000338715	0.0512787	1.03165e-07	2.91955e-07	0.0512787
CD8.T.cell	SEC13	0.124627	0.00206463	0.00921075	0	0.000391393	1.69472e-05	0.044373	0.0196897	0.00873691	0.00387683	0.00172027	0.0247204	0.107756	0.143589	0
CD8.T.cell	SEC22B	0.199692	0	0.00219111	0.00262386	0	0	0.000763335	0.00062301	0.000508481	0.000415006	0.000338715	0.0235142	1.34706e-46	1.49337e-45	0.0235142
CD8.T.cell	SEC23A	0.0967483	0	0	0.000781433	0	0	0.000763335	0.00062301	0.000508481	0.000415006	0.000338715	0.00800368	5.08573e-13	1.9518e-12	0.00800368
CD8.T.cell	SEC23B	0.143224	0	0	0.000840031	0.000809353	0	0.00387683	0.00316415	0.00258248	0.00210774	0.00172027	0.0111749	0.000134892	0.00029759	0.0111749
CD8.T.cell	SEC24A	0.0967184	0	0	0.000410959	0	0	0.000763335	0.00062301	0.000508481	0.000415006	0.000338715	0.00422653	5.48356e-06	1.36832e-05	0.00422653
CD8.T.cell	SEC24B	0.0822753	0	0.000250014	0.000638608	0	0	0.000763335	0.00062301	0.000508481	0.000415006	0.000338715	0.0106724	5.09397e-18	2.44218e-17	0.0106724
CD8.T.cell	SEC24C	0.162465	0.00499364	0	0	0.00135178	0.000196195	0.00873691	0.00387683	0.00172027	0.000763335	0.000338715	0.0320748	4.4087e-14	1.77469e-13	0.0320748
CD8.T.cell	SEC24D	0.0652686	0.00102091	0.00271237	0	0.000368092	0.000260495	0.044373	0.0160701	0.00581992	0.00210774	0.000763335	0.0266372	5.9308e-07	1.59437e-06	0.0266372
CD8.T.cell	SEC31A	0.145225	0.000294071	0.00107758	0	0.00107281	0.000488552	0.044373	0.0131159	0.00387683	0.00114592	0.000338715	0.0147108	5.23997e-14	2.09701e-13	0.0147108
CD8.T.cell	SEC61A1	0.166682	0	0	0.000297081	0.000795394	0.000818	0.044373	0.0131159	0.00387683	0.00114592	0.000338715	0.0112222	1.41592e-15	6.10138e-15	0.0112222
CD8.T.cell	SEC61A2	0.0653722	0.000111845	0	0	0	0.000201395	0.00172027	0.00140403	0.00114592	0.000935267	0.000763335	0.00474498	0.000452888	0.000937821	0.00474498
CD8.T.cell	SEC61G	0.20013	0	0	0.00621218	0	0	0.000763335	0.00062301	0.000508481	0.000415006	0.000338715	0.030074	3.37604e-67	5.50054e-66	0.030074
CD8.T.cell	SEC63	0.155768	0	0	0.00196015	0.00079942	0	0.00172027	0.00114592	0.000763335	0.000508481	0.000338715	0.017375	4.67205e-30	3.4386e-29	0.017375
CD8.T.cell	SEH1L	0.121786	0	0	0.000308263	0	0	0.00172027	0.00114592	0.000763335	0.000508481	0.000338715	0.00251926	0.0149949	0.0244375	0.00251926
CD8.T.cell	SEL1L	0.126011	0.00426942	0	0	0.00027265	0.000251873	0.0196897	0.00713079	0.00258248	0.000935267	0.000338715	0.0143637	3.76414e-05	8.80773e-05	0.0143636
CD8.T.cell	SELE	0.0424862	5.60191e-07	1.50973e-05	0.000112344	0.000117	0	0.1	0.0666131	0.044373	0.0295583	0.0196897	0.000402267	0.498638	0.51361	0
CD8.T.cell	SELENBP1	0.0540542	0.000254806	0.000944621	0.00171398	0.00174583	0.00118267	0.044373	0.0295583	0.0196897	0.0131159	0.0087369	0.0430681	0.00790512	0.0135783	0.0430681
CD8.T.cell	SELENOI	0.119314	1.32087e-05	0.000354795	0.00287172	0.00929259	0.0127487	0.1	0.0666131	0.044373	0.0295583	0.0196897	0.0362693	0.37979	0.420312	0
CD8.T.cell	SELENOK	0.0740665	0	0.00346051	0	0.000431396	0.000377395	0.044373	0.0131159	0.00387683	0.00114592	0.000338715	0.035523	1.87035e-17	8.7562e-17	0.035523
CD8.T.cell	SELENOP	0.24008	0	0.0599577	0.0495347	0	0	0.000763335	0.00062301	0.000508481	0.000415006	0.000338715	0.312806	0	0	0.312806
CD8.T.cell	SELENOS	0.241592	0	0.0106092	0.00224558	0.00183464	0	0.0196897	0.0107048	0.00581992	0.00316415	0.00172027	0.0430962	4.11179e-06	1.03592e-05	0.0430962
CD8.T.cell	SELENOW	0.202655	0	0.00282913	0.0037978	0	0	0.000763335	0.00062301	0.000508481	0.000415006	0.000338715	0.0316251	1.05846e-66	1.71099e-65	0.0316251
CD8.T.cell	SELL	0.258545	3.18198e-05	0.0599433	0	0.00617365	0.00580051	0.1	0.0241245	0.00581992	0.00140403	0.000338715	0.0735092	3.48945e-85	7.66809e-84	0.0735092
CD8.T.cell	SELP	0.0760539	0.00136331	0	0	0.000333469	0.000356114	0.00873691	0.00475004	0.00258248	0.00140403	0.000763335	0.0223373	1.57566e-09	4.99216e-09	0.0223373
CD8.T.cell	SELPLG	0.139447	0.00793618	0.00169108	0	0.000689959	0.000879456	0.00873691	0.00387683	0.00172027	0.000763335	0.000338715	0.0619786	1.95988e-28	1.38947e-27	0.0619786
CD8.T.cell	SEM1	0.155831	0.00183361	0.0058076	0	0.00110642	0.00200466	0.044373	0.0131159	0.00387683	0.00114592	0.000338715	0.0388479	4.19218e-44	4.39503e-43	0.0388479
CD8.T.cell	SEMA3A	0.0347065	0.000908622	0.000465081	0	0	4.89225e-05	0.0196897	0.00873691	0.00387683	0.00172027	0.000763335	0.0193262	0.0644177	0.0912129	0
CD8.T.cell	SEMA3C	0.0634498	0	0	6.96359e-05	0	0	0.00387683	0.00258248	0.00172027	0.00114592	0.000763335	0.00108529	0.359131	0.40262	0
CD8.T.cell	SEMA3E	0.0472329	0	0	0.000918371	0	0	0.0196897	0.0131159	0.00873691	0.00581992	0.00387683	0.0148037	0.135382	0.174495	0
CD8.T.cell	SEMA4B	0.0840156	0.000336523	0	0	0.000657059	0.000348536	0.044373	0.0131159	0.00387683	0.00114592	0.000338715	0.0118508	8.72543e-17	3.97342e-16	0.0118508
CD8.T.cell	SEMA4D	0.272875	0	0	0.0102008	0.00044046	0	0.00172027	0.00114592	0.000763335	0.000508481	0.000338715	0.0374527	7.20189e-82	1.54415e-80	0.0374527
CD8.T.cell	SEMA5A	0.0952029	0	0.00192144	0	0	0	0.000763335	0.00062301	0.000508481	0.000415006	0.000338715	0.0197532	4.67749e-34	3.85627e-33	0.0197532
CD8.T.cell	SEMA6A	0.0557644	5.04053e-05	8.46727e-05	0	0	0.000175616	0.044373	0.0196897	0.00873691	0.00387683	0.00172027	0.00360429	0.162728	0.205028	0
CD8.T.cell	SEMA6D	0.0194345	0	0	7.8537e-05	2.22568e-05	0	0.00873691	0.00581992	0.00387683	0.00258248	0.00172027	0.0049404	0.172402	0.216158	0
CD8.T.cell	SEMG1	0.02299	8.28895e-07	2.17593e-05	0.000154237	0.000266927	0	0.1	0.0666131	0.044373	0.0295583	0.0196897	0.00155281	0.494403	0.510354	0
CD8.T.cell	SENP2	0.0845846	0	0.000147875	0.00095581	0	0	0.000763335	0.00062301	0.000508481	0.000415006	0.000338715	0.0128657	2.45984e-23	1.44387e-22	0.0128657
CD8.T.cell	SENP7	0.249113	0.00302937	0.0105211	0.000976442	0	0.000511536	0.0196897	0.00873691	0.00387683	0.00172027	0.000763335	0.0400058	9.51432e-06	2.33974e-05	0.0400058
CD8.T.cell	SERINC1	0.160168	0	0.00397395	0.00158267	0	0	0.000763335	0.00062301	0.000508481	0.000415006	0.000338715	0.0334825	2.56337e-68	4.30131e-67	0.0334826
CD8.T.cell	SERINC2	0.0331155	0.000689799	0.000918959	0	0	5.9855e-05	0.044373	0.0131159	0.00387683	0.00114592	0.000338715	0.0173487	0.00537969	0.00947236	0.0173486
CD8.T.cell	SERINC3	0.188937	0	0.00146216	0.0020035	0	0	0.000763335	0.00062301	0.000508481	0.000415006	0.000338715	0.0179899	8.91581e-34	7.29207e-33	0.0179899
CD8.T.cell	SERINC5	0.123108	0.000454297	0.00318023	0.00417771	0.00193226	0	0.044373	0.0160701	0.00581992	0.00210774	0.000763335	0.0531722	1.48935e-15	6.39994e-15	0.0531722
CD8.T.cell	SERP2	0.0574366	0	0.000161272	0.000234546	0	0	0.000763335	0.00062301	0.000508481	0.000415006	0.000338715	0.00683563	5.2777e-10	1.72069e-09	0.00683563
CD8.T.cell	SERPINA1	0.0313562	0.000750091	0.00151079	0	0	0.000121079	0.044373	0.0160701	0.00581992	0.00210774	0.000763335	0.024071	0.00148388	0.00286611	0.024071
CD8.T.cell	SERPINA3	0.0241767	0	0	5.80999e-05	4.87138e-05	0	0.00873691	0.00581992	0.00387683	0.00258248	0.00172027	0.00423903	0.180046	0.224603	0
CD8.T.cell	SERPINB1	0.140824	0	0	0.00125748	0.000806767	0	0.00172027	0.00114592	0.000763335	0.000508481	0.000338715	0.0144212	2.47712e-24	1.50405e-23	0.0144212
CD8.T.cell	SERPINB2	0.0233409	0	0	0.000196096	0	0	0.0196897	0.0131159	0.00873691	0.00581992	0.00387683	0.00646662	0.329191	0.374563	0
CD8.T.cell	SERPINB5	0.0305521	0	0	0	0	0	0.000150298	0.000122669	0.000100118	8.17134e-05	6.66919e-05	0	0.826917	0.831869	0
CD8.T.cell	SERPINB6	0.136286	0.000247353	0	0	0.000452323	0.000349272	0.00873691	0.00387683	0.00172027	0.000763335	0.000338715	0.00722612	1.53615e-08	4.61369e-08	0.00722612
CD8.T.cell	SERPINB8	0.062777	0	0.000608927	0.0003387	0	0	0.00873691	0.00581992	0.00387683	0.00258248	0.00172027	0.0136037	0.0197749	0.031506	0.0136037
CD8.T.cell	SERPINC1	0.034562	9.03918e-05	0.000449842	0	0	0.00013461	0.044373	0.0241245	0.0131159	0.00713079	0.00387683	0.00633927	0.304479	0.351958	0
CD8.T.cell	SERPINE1	0.0419424	0	0	0.000501313	0	0	0.00873691	0.00581992	0.00387683	0.00258248	0.00172027	0.0112408	0.0178713	0.0287458	0.0112408
CD8.T.cell	SERPINE2	0.0800474	0.00758751	0.00116512	0	0.00173284	0.000329918	0.0196897	0.00713079	0.00258248	0.000935267	0.000338715	0.0599836	1.8458e-38	1.70882e-37	0.0599837
CD8.T.cell	SERPINF1	0.0831868	4.49086e-05	0.111768	0	0.00826737	0.00532665	0.1	0.0241245	0.00581992	0.00140403	0.000338715	0.175417	1.25959e-163	6.59148e-162	0.175417
CD8.T.cell	SERPING1	0.115271	0	0.0213037	0	0.00201138	0.00169969	0.044373	0.0131159	0.00387683	0.00114592	0.000338715	0.113101	2.22717e-62	3.31392e-61	0.1131
CD8.T.cell	SERPINH1	0.104866	0	0.00455514	0	0	0.000316824	0.0196897	0.0107048	0.00581992	0.00316415	0.00172027	0.0312699	0.0027681	0.0051238	0.0312699
CD8.T.cell	SERPINI1	0.0674936	0.000800147	0.000843502	0	0	2.96026e-05	0.044373	0.0196897	0.00873691	0.00387683	0.00172027	0.00461129	0.422985	0.455755	0
CD8.T.cell	SESN1	0.162335	0.00108712	0.00468584	0	0	4.63088e-05	0.00873691	0.00387683	0.00172027	0.000763335	0.000338715	0.0318137	9.29713e-09	2.82807e-08	0.0318137
CD8.T.cell	SESN2	0.044478	0	6.54751e-05	0.000384837	0.000128241	0	0.00873691	0.00713079	0.00581992	0.00475004	0.00387683	0.0115086	0.0555468	0.0798792	0
CD8.T.cell	SESN3	0.121465	0	0.00110408	0.00436755	0	0	0.000763335	0.00062301	0.000508481	0.000415006	0.000338715	0.043055	7.44692e-99	1.97359e-97	0.043055
CD8.T.cell	SESTD1	0.0731681	0.00174712	0.00139778	0	0.000153309	7.97423e-05	0.044373	0.0131159	0.00387683	0.00114592	0.000338715	0.0140865	0.00441141	0.00788208	0.0140865
CD8.T.cell	SETBP1	0.133869	0.0062687	0	0	0.00101456	0.000608493	0.0196897	0.00713079	0.00258248	0.000935267	0.000338715	0.0254618	1.16808e-18	5.74732e-18	0.0254618
CD8.T.cell	SETD2	0.11993	1.5898e-05	0.0160776	0	0.00148004	0.000881098	0.1	0.0241245	0.00581992	0.00140403	0.000338715	0.0409521	2.55716e-27	1.74288e-26	0.0409521
CD8.T.cell	SETD3	0.264893	0	0.00198309	0.0115249	0	0	0.000763335	0.00062301	0.000508481	0.000415006	0.000338715	0.0484648	5.16726e-114	1.6363e-112	0.0484647
CD8.T.cell	SETD5	0.165413	0	0.00159844	0.00159981	0	0	0.000763335	0.00062301	0.000508481	0.000415006	0.000338715	0.0189436	8.83116e-36	7.66982e-35	0.0189436
CD8.T.cell	SETD7	0.096843	0.00115655	0	0	2.77182e-05	0.000154421	0.044373	0.0196897	0.00873691	0.00387683	0.00172027	0.00214775	0.3332	0.378322	0
CD8.T.cell	SETDB1	0.106198	0	0	0.000152404	4.07942e-05	0	0.00387683	0.00258248	0.00172027	0.00114592	0.000763335	0.00179978	0.201117	0.2468	0
CD8.T.cell	SETDB2	0.0588213	0.000201987	0	9.83526e-05	0.000306086	3.53411e-05	0.00387683	0.00258248	0.00172027	0.00114592	0.000763335	0.0105868	2.26864e-06	5.83459e-06	0.0105868
CD8.T.cell	SETX	0.129482	0	0.00252673	0.000350144	0	0	0.000763335	0.00062301	0.000508481	0.000415006	0.000338715	0.0217034	1.22157e-39	1.16228e-38	0.0217034
CD8.T.cell	SF3A3	0.166357	0.00220348	0.00499828	0	0.000512054	0.000794848	0.044373	0.0160701	0.00581992	0.00210774	0.000763335	0.020456	2.88332e-06	7.35115e-06	0.020456
CD8.T.cell	SF3B1	0.278896	0.0119396	0	0	0	0.000156748	0.00387683	0.00258248	0.00172027	0.00114592	0.000763335	0.0395865	1.02705e-14	4.25927e-14	0.0395865
CD8.T.cell	SF3B2	0.190316	0.00129667	0.0049592	0	0	0.00188083	0.044373	0.0196897	0.00873691	0.00387683	0.00172027	0.0174938	4.87065e-05	0.000112349	0.0174938
CD8.T.cell	SF3B3	0.128861	0.00257828	0.00243657	0	0.000559381	0.000559251	0.044373	0.0160701	0.00581992	0.00210774	0.000763335	0.0167522	3.27399e-06	8.2958e-06	0.0167522
CD8.T.cell	SFI1	0.280363	0.00465134	0.000751108	0	0.00512411	0.00382003	0.044373	0.0131159	0.00387683	0.00114592	0.000338715	0.0321481	5.5272e-65	8.7514e-64	0.0321481
CD8.T.cell	SFN	0.0702876	0	0	8.17383e-05	0	0	0.00387683	0.00258248	0.00172027	0.00114592	0.000763335	0.00114991	0.30234	0.349868	0
CD8.T.cell	SFPQ	0.288981	0	0.000356399	0.00343719	0	0	0.00172027	0.00140403	0.00114592	0.000935267	0.000763335	0.0128946	2.62837e-12	9.71285e-12	0.0128946
CD8.T.cell	SFRP1	0.0302253	0.00032152	3.42941e-05	0.000160125	0	4.93504e-05	0.044373	0.0160701	0.00581992	0.00210774	0.000763335	0.00702988	0.0649147	0.0918534	0
CD8.T.cell	SFRP2	0.0738468	0.00357256	0.00251892	0	0	0.000111358	0.00873691	0.00475004	0.00258248	0.00140403	0.000763335	0.0652427	3.67012e-16	1.61763e-15	0.0652427
CD8.T.cell	SFRP4	0.0236008	0	0	0	0	1.7647e-05	0.00387683	0.00258248	0.00172027	0.00114592	0.000763335	0.000745531	0.263412	0.310414	0
CD8.T.cell	SFSWAP	0.0817353	0.000547898	0	0	0.000499504	0.000427537	0.044373	0.0160701	0.00581992	0.00210774	0.000763335	0.0112207	1.81936e-08	5.43519e-08	0.0112207
CD8.T.cell	SFTPD	0.033357	0.000383453	0.000532207	0.000971693	0.00148883	0.00184632	0.044373	0.0362159	0.0295583	0.0241245	0.0196897	0.0273075	0.378966	0.419676	0
CD8.T.cell	SFXN1	0.140511	0.000615177	0.00261745	0.00142789	0.000153517	0.000327702	0.044373	0.0131159	0.00387683	0.00114592	0.000338715	0.0230053	1.26981e-06	3.34518e-06	0.0230053
CD8.T.cell	SGCB	0.0820784	0	0.000957622	0.000272874	0	0	0.000763335	0.00062301	0.000508481	0.000415006	0.000338715	0.0147493	1.17939e-24	7.22494e-24	0.0147493
CD8.T.cell	SGCG	0.0259675	0	5.38006e-06	5.45062e-05	0	0	0.000763335	0.00062301	0.000508481	0.000415006	0.000338715	0.00229834	0.00334913	0.00611679	0.00229834
CD8.T.cell	SGF29	0.0703739	0.00219111	6.44291e-05	0	0	4.12033e-05	0.00873691	0.00387683	0.00172027	0.000763335	0.000338715	0.0248131	0.0116269	0.0194148	0.0248131
CD8.T.cell	SGK1	0.118577	0	0	0	0.00176532	0	0.00873691	0.00713079	0.00581992	0.00475004	0.00387683	0.0136191	0.0142401	0.0233143	0.0136191
CD8.T.cell	SGK2	0.0595919	0.000152043	0.000166668	0	0.000326883	0.000178203	0.044373	0.0131159	0.00387683	0.00114592	0.000338715	0.0099776	1.54883e-10	5.18939e-10	0.0099776
CD8.T.cell	SGMS1	0.0593725	0.00058689	0	0	0.000239796	2.25053e-05	0.00873691	0.00387683	0.00172027	0.000763335	0.000338715	0.0119109	9.28457e-05	0.000209089	0.0119109
CD8.T.cell	SGPP1	0.141302	0.000193416	0.000303755	0	0.000513165	7.13463e-05	0.00873691	0.00387683	0.00172027	0.000763335	0.000338715	0.0071817	0.000104486	0.000233514	0.0071817
CD8.T.cell	SGTA	0.0631326	0.00174642	0	0	0	0.00017929	0.0196897	0.00873691	0.00387683	0.00172027	0.000763335	0.0112713	0.0144006	0.0235498	0.0112713
CD8.T.cell	SH2B2	0.064396	1.37001e-05	0	0	0.000445222	1.84523e-05	0.00873691	0.00387683	0.00172027	0.000763335	0.000338715	0.00729609	7.43272e-08	2.12585e-07	0.00729609
CD8.T.cell	SH2D1A	0.250477	1.63698e-05	0.0146095	0	0.00733061	0.00272698	0.1	0.0241245	0.00581992	0.00140403	0.000338715	0.0473175	3.86303e-65	6.13218e-64	0.0473175
CD8.T.cell	SH2D1B	0.0661746	0.00669615	0.00132119	0	0	0.000165412	0.00873691	0.00475004	0.00258248	0.00140403	0.000763335	0.0886132	4.16387e-21	2.23776e-20	0.0886132
CD8.T.cell	SH3BGRL	0.162745	0	0	0.00251976	0.00246948	0	0.00172027	0.00114592	0.000763335	0.000508481	0.000338715	0.0296963	1.58952e-63	2.41756e-62	0.0296963
CD8.T.cell	SH3BGRL3	0.27543	0.00702912	0	0	0.0058027	0.00238272	0.00873691	0.00475004	0.00258248	0.00140403	0.000763335	0.0467806	1.06258e-41	1.06172e-40	0.0467806
CD8.T.cell	SH3BP2	0.128602	0.00248647	0.00465402	0	0	0.00146573	0.044373	0.0160701	0.00581992	0.00210774	0.000763335	0.0262148	4.05621e-13	1.56251e-12	0.0262148
CD8.T.cell	SH3BP5	0.102825	0	0	0.000676184	0	0	0.000763335	0.00062301	0.000508481	0.000415006	0.000338715	0.00652609	5.65485e-10	1.83783e-09	0.00652609
CD8.T.cell	SH3GL1	0.127774	0.00149134	0.00605924	0	0	0.00134417	0.044373	0.0241245	0.0131159	0.00713079	0.00387683	0.0188043	0.0286108	0.043981	0.0188043
CD8.T.cell	SH3GL2	0.0324451	0.00048377	0	0	0	1.20716e-05	0.044373	0.0131159	0.00387683	0.00114592	0.000338715	0.000767759	0.423725	0.456014	0
CD8.T.cell	SH3GL3	0.033395	0.00040625	0.000776097	0	0	2.10184e-05	0.044373	0.0196897	0.00873691	0.00387683	0.00172027	0.00804328	0.373176	0.414901	0
CD8.T.cell	SH3GLB1	0.184498	0.000553814	0.00661047	0	0.000826511	0.00104845	0.044373	0.0131159	0.00387683	0.00114592	0.000338715	0.0292483	2.82116e-17	1.30982e-16	0.0292483
CD8.T.cell	SH3GLB2	0.144908	0.0021858	0.00149264	0	0.000883928	0	0.00873691	0.00475004	0.00258248	0.00140403	0.000763335	0.0264953	7.3926e-07	1.97873e-06	0.0264953
CD8.T.cell	SH3KBP1	0.24655	0	0	0.00494351	0.0028893	0	0.00172027	0.00114592	0.000763335	0.000508481	0.000338715	0.0307367	1.0341e-65	1.65429e-64	0.0307367
CD8.T.cell	SH3PXD2A	0.0572295	0	0	0.00165938	0	0	0.0196897	0.0131159	0.00873691	0.00581992	0.00387683	0.0218711	0.0499697	0.0727056	0
CD8.T.cell	SH3PXD2B	0.0286033	0.000258958	0.00111468	0.000135	0.000487235	4.78673e-05	0.044373	0.0241245	0.0131159	0.00713079	0.00387683	0.0251706	0.0256224	0.0399052	0.0251706
CD8.T.cell	SH3RF1	0.0437717	0	0	4.07794e-05	0	0	0.00387683	0.00258248	0.00172027	0.00114592	0.000763335	0.000921432	0.379596	0.420298	0
CD8.T.cell	SH3TC1	0.0506779	0	0	1.24177e-05	0.000122066	4.52647e-06	0.00172027	0.00140403	0.00114592	0.000935267	0.000763335	0.00272654	0.0173674	0.0279936	0.00272654
CD8.T.cell	SH3TC2	0.040136	0	0	0.000255356	0	0	0.0196897	0.0131159	0.00873691	0.00581992	0.00387683	0.004907	0.375395	0.416694	0
CD8.T.cell	SH3YL1	0.136585	0.00239433	0	0	0	0.000769319	0.00873691	0.00475004	0.00258248	0.00140403	0.000763335	0.0187912	1.68547e-06	4.39517e-06	0.0187912
CD8.T.cell	SHANK2	0.0302797	0.000404631	0	0	0	0.000152783	0.044373	0.0160701	0.00581992	0.00210774	0.000763335	0.00530237	0.00011443	0.000254357	0.00530237
CD8.T.cell	SHARPIN	0.11224	0.00871704	0	0	0.000507063	0.000269066	0.0196897	0.00713079	0.00258248	0.000935267	0.000338715	0.0290929	1.31898e-08	3.97497e-08	0.0290929
CD8.T.cell	SHBG	0.0253075	0.000276648	0.00115795	0.000617438	0	6.11248e-05	0.044373	0.0196897	0.00873691	0.00387683	0.00172027	0.0333654	0.00447281	0.00798484	0.0333654
CD8.T.cell	SHC1	0.123215	0.00114428	0.000106507	0	0.000709495	0.000283929	0.044373	0.0131159	0.00387683	0.00114592	0.000338715	0.00862498	6.12125e-09	1.88147e-08	0.00862498
CD8.T.cell	SHC2	0.0574706	0	0.000303507	0.000508494	2.72797e-05	0	0.0196897	0.0160701	0.0131159	0.0107048	0.0087369	0.0076112	0.362017	0.4049	0
CD8.T.cell	SHC3	0.0276803	0	0	0.000104011	0	0	0.00873691	0.00581992	0.00387683	0.00258248	0.00172027	0.00356273	0.304965	0.352453	0
CD8.T.cell	SHC4	0.0477145	0	0	0.000892883	0	0	0.0196897	0.0131159	0.00873691	0.00581992	0.00387683	0.0142578	0.143432	0.183906	0
CD8.T.cell	SHH	0.0289916	0	0	1.68452e-05	0	0	0.00387683	0.00258248	0.00172027	0.00114592	0.000763335	0.000574872	0.413569	0.448505	0
CD8.T.cell	SHISA5	0.17014	0	0.00614417	0.011007	0	0	0.000763335	0.00062301	0.000508481	0.000415006	0.000338715	0.0914622	1.83396e-223	1.38106e-221	0.0914622
CD8.T.cell	SHMT2	0.0791237	0.00145313	0.00290496	0	0	0.000147021	0.044373	0.0131159	0.00387683	0.00114592	0.000338715	0.0220685	0.0054766	0.0096375	0.0220685
CD8.T.cell	SHOC2	0.163202	0.00368769	0	0	0.00441815	0.00276114	0.044373	0.0131159	0.00387683	0.00114592	0.000338715	0.0416965	4.06595e-91	9.58291e-90	0.0416965
CD8.T.cell	SHPRH	0.0717202	0.00126515	0.00123162	0	0	9.86784e-05	0.044373	0.0160701	0.00581992	0.00210774	0.000763335	0.00914869	0.152741	0.194149	0
CD8.T.cell	SHTN1	0.0426715	0	0.00150211	0	7.97175e-05	8.0886e-05	0.044373	0.0131159	0.00387683	0.00114592	0.000338715	0.0229615	0.000119756	0.000265526	0.0229615
CD8.T.cell	SIAH1	0.0436045	0.00022933	0.000901119	0	1.63471e-05	0.000179593	0.044373	0.0131159	0.00387683	0.00114592	0.000338715	0.0159495	7.49105e-08	2.14055e-07	0.0159495
CD8.T.cell	SIAH2	0.0989558	0.00124424	0.000980194	0	0	0.000815662	0.044373	0.0160701	0.00581992	0.00210774	0.000763335	0.0125799	8.25396e-09	2.52193e-08	0.0125799
CD8.T.cell	SIGIRR	0.204537	0.00182842	0.00260526	0	0	0.00147137	0.0196897	0.0131159	0.00873691	0.00581992	0.00387683	0.0164818	0.05092	0.073949	0
CD8.T.cell	SIGLEC1	0.0258793	0	0	0	0.00071428	0.000476572	0.044373	0.0295583	0.0196897	0.0131159	0.0087369	0.0287326	0.0601379	0.0857823	0
CD8.T.cell	SIGLEC10	0.0826354	0.0025692	0.000317177	0	0	0.000285208	0.044373	0.0160701	0.00581992	0.00210774	0.000763335	0.00577633	0.00524359	0.00925384	0.00577633
CD8.T.cell	SIGLEC5	0.0311058	0	6.94963e-06	1.15443e-05	0	0	0.000763335	0.000508481	0.000338715	0.000225629	0.000150298	0.000593754	0.169189	0.212432	0
CD8.T.cell	SIGLEC8	0.0354132	0.000152761	0.000788618	0	0	2.6899e-05	0.044373	0.0196897	0.00873691	0.00387683	0.00172027	0.00772784	0.350713	0.394832	0
CD8.T.cell	SIGMAR1	0.200305	0.000248461	0.0289229	0	0.0456524	0.0143876	0.044373	0.0131159	0.00387683	0.00114592	0.000338715	0.263693	0	0	0.263693
CD8.T.cell	SIKE1	0.111448	0.000725266	0.00055891	0	0.00029055	0.000465157	0.044373	0.0131159	0.00387683	0.00114592	0.000338715	0.00963183	2.92817e-10	9.67957e-10	0.00963183
CD8.T.cell	SIL1	0.107347	0	0	0.00041043	0.000336317	0	0.00387683	0.00316415	0.00258248	0.00210774	0.00172027	0.00677888	0.0115502	0.0192972	0.00677888
CD8.T.cell	SIN3A	0.120121	0	0	0.00123669	0	0	0.000763335	0.00062301	0.000508481	0.000415006	0.000338715	0.0101795	1.40344e-17	6.60537e-17	0.0101795
CD8.T.cell	SIPA1	0.17237	0	0.00140824	0	0	0.0036503	0.00873691	0.00475004	0.00258248	0.00140403	0.000763335	0.027897	2.32799e-39	2.20481e-38	0.027897
CD8.T.cell	SIPA1L1	0.100016	0.00157907	5.89074e-05	0	0.000186783	0.000383702	0.044373	0.0160701	0.00581992	0.00210774	0.000763335	0.00622356	0.000375867	0.000787039	0.00622356
CD8.T.cell	SIRPA	0.0556053	0.00212947	0.00021997	0	0.000170308	0.000212392	0.0196897	0.00713079	0.00258248	0.000935267	0.000338715	0.0213228	9.04574e-11	3.06909e-10	0.0213228
CD8.T.cell	SIRPB2	0.0495647	0.000896344	0.000990436	0.00137412	0.0014624	0.00120362	0.044373	0.0362159	0.0295583	0.0241245	0.0196897	0.0168457	0.420415	0.454254	0
CD8.T.cell	SIRT1	0.0584119	0.00199326	0.00154952	0	0.000455827	0.000242756	0.044373	0.0131159	0.00387683	0.00114592	0.000338715	0.026107	2.19583e-16	9.80425e-16	0.026107
CD8.T.cell	SIRT2	0.142091	0	0.000313738	0	0.000141418	0	0.00387683	0.00258248	0.00172027	0.00114592	0.000763335	0.00314014	0.104908	0.140217	0
CD8.T.cell	SIRT3	0.0542174	0.000485197	0	0	1.18435e-05	6.78906e-05	0.044373	0.0131159	0.00387683	0.00114592	0.000338715	0.00169592	0.0404669	0.0601114	0
CD8.T.cell	SIRT4	0.0475044	0.000563449	0.00139275	0	0	0.000597137	0.044373	0.0241245	0.0131159	0.00713079	0.00387683	0.0174	0.0162689	0.0263606	0.0174
CD8.T.cell	SIRT5	0.0582992	0	0	0.000455506	0	0	0.00873691	0.00581992	0.00387683	0.00258248	0.00172027	0.00737824	0.0914232	0.1244	0
CD8.T.cell	SIRT6	0.0738187	0.00117471	0.00231241	0	0	9.33419e-05	0.044373	0.0196897	0.00873691	0.00387683	0.00172027	0.011093	0.300759	0.348244	0
CD8.T.cell	SIRT7	0.121353	0	1.9991e-06	0.00082966	0	0	0.00387683	0.00258248	0.00172027	0.00114592	0.000763335	0.00673812	0.00255221	0.00474268	0.00673812
CD8.T.cell	SIVA1	0.214306	0	0.00216784	0.000346762	0	0	0.00387683	0.00316415	0.00258248	0.00210774	0.00172027	0.011237	0.00217507	0.00409359	0.011237
CD8.T.cell	SIX1	0.0504367	0	0	0.000242907	0	0	0.00873691	0.00581992	0.00387683	0.00258248	0.00172027	0.0045615	0.207422	0.253429	0
CD8.T.cell	SIX2	0.0633283	0	0	0	0	0	0.000150298	0.000122669	0.000100118	8.17134e-05	6.66919e-05	0	0.846554	0.850687	0
CD8.T.cell	SKA2	0.103029	0.000757115	0.000769762	0	0.000676106	0.000530869	0.044373	0.0131159	0.00387683	0.00114592	0.000338715	0.0157317	3.93553e-18	1.89562e-17	0.0157317
CD8.T.cell	SKAP2	0.160977	0.000441291	0.00151973	3.53638e-05	0	0	0.000763335	0.00062301	0.000508481	0.000415006	0.000338715	0.0122294	3.83891e-18	1.85197e-17	0.0122294
CD8.T.cell	SKI	0.254942	0.00190215	0	0.00810461	0.0011639	0.000137516	0.044373	0.0131159	0.00387683	0.00114592	0.000338715	0.0340324	7.16493e-15	2.99549e-14	0.0340324
CD8.T.cell	SKIC8	0.0941357	0.000187617	0.00140799	0.000324348	3.22165e-05	0.000190526	0.044373	0.0131159	0.00387683	0.00114592	0.000338715	0.0139215	0.000567485	0.00116265	0.0139215
CD8.T.cell	SKIL	0.158134	1.09849e-05	0.00794462	0	0.00338555	0.00308475	0.044373	0.0131159	0.00387683	0.00114592	0.000338715	0.063688	9.99817e-91	2.34748e-89	0.0636881
CD8.T.cell	SKP1	0.183048	1.7167e-05	0.0165806	0.00195632	0.000266486	0.00278731	0.1	0.0295583	0.00873691	0.00258248	0.000763335	0.0320278	4.83734e-21	2.58396e-20	0.0320278
CD8.T.cell	SKP2	0.0921785	0.00176674	0.000129058	0	0	7.43966e-05	0.00873691	0.00475004	0.00258248	0.00140403	0.000763335	0.0166264	0.0388114	0.057959	0
CD8.T.cell	SLA	0.203732	0.00176393	0.00527197	0	0	0.00145981	0.00873691	0.00475004	0.00258248	0.00140403	0.000763335	0.0363775	1.4185e-15	6.10825e-15	0.0363775
CD8.T.cell	SLAMF1	0.165366	0.00128245	0.000173364	0	0	4.75967e-05	0.00387683	0.00258248	0.00172027	0.00114592	0.000763335	0.00861489	0.0296785	0.0454075	0.00861489
CD8.T.cell	SLAMF6	0.204083	0	0.000410945	0.00801328	0	0	0.000763335	0.00062301	0.000508481	0.000415006	0.000338715	0.0395988	4.70856e-92	1.11828e-90	0.0395988
CD8.T.cell	SLAMF7	0.124342	0.00121225	0	0	0.00124605	0.00081198	0.0196897	0.00713079	0.00258248	0.000935267	0.000338715	0.0191082	2.9541e-29	2.13601e-28	0.0191082
CD8.T.cell	SLC10A6	0.0639598	0	0	0	0	0	0.000150298	0.000122669	0.000100118	8.17134e-05	6.66919e-05	0	0.785947	0.793788	0
CD8.T.cell	SLC11A1	0.0794689	0	2.15645e-05	6.9101e-05	0	0	0.00387683	0.00258248	0.00172027	0.00114592	0.000763335	0.00112493	0.362985	0.40591	0
CD8.T.cell	SLC11A2	0.0792575	0	0	0.000741349	0	0	0.00873691	0.00581992	0.00387683	0.00258248	0.00172027	0.00881943	0.0497936	0.0725007	0
CD8.T.cell	SLC12A2	0.0721052	0.000633852	0.00154522	0.000106348	0	0.000103909	0.044373	0.0131159	0.00387683	0.00114592	0.000338715	0.0148306	0.0170468	0.0275416	0.0148306
CD8.T.cell	SLC12A3	0.0399644	0	0	0	0	0	0.000150298	0.000122669	0.000100118	8.17134e-05	6.66919e-05	0	0.791296	0.79893	0
CD8.T.cell	SLC13A3	0.0251026	0	2.60989e-05	0	0	0	0.000763335	0.000508481	0.000338715	0.000225629	0.000150298	0.0010375	0.102748	0.137599	0
CD8.T.cell	SLC15A4	0.177609	0.00276076	0	0	0.00320795	0.000701293	0.0196897	0.00713079	0.00258248	0.000935267	0.000338715	0.0259122	1.50291e-33	1.22595e-32	0.0259122
CD8.T.cell	SLC16A1	0.0314254	2.46108e-05	0	0	9.13731e-05	5.64728e-05	0.044373	0.0295583	0.0196897	0.0131159	0.0087369	0.00305985	0.456444	0.481618	0
CD8.T.cell	SLC16A2	0.0485743	0	0	0	0	0	0.000150298	0.000122669	0.000100118	8.17134e-05	6.66919e-05	0	0.664099	0.677261	0
CD8.T.cell	SLC17A5	0.0853591	0.000916692	0.000164844	0	9.23763e-07	8.11484e-05	0.044373	0.0131159	0.00387683	0.00114592	0.000338715	0.00232563	0.113874	0.150734	0
CD8.T.cell	SLC17A7	0.0532346	0.00177168	0.00131485	0	0	0.000217122	0.044373	0.0160701	0.00581992	0.00210774	0.000763335	0.0150142	0.00124503	0.00243216	0.0150142
CD8.T.cell	SLC18A2	0.0289891	0	0	0.000159353	9.36775e-05	0	0.00873691	0.00713079	0.00581992	0.00475004	0.00387683	0.00784745	0.133513	0.172585	0
CD8.T.cell	SLC18A3	0.0289797	0	2.19742e-05	6.62279e-06	0	0	0.000763335	0.000508481	0.000338715	0.000225629	0.000150298	0.000984885	0.0927072	0.125955	0
CD8.T.cell	SLC1A1	0.0445069	0	1.64191e-05	4.92969e-05	0	0	0.00387683	0.00316415	0.00258248	0.00210774	0.00172027	0.00143809	0.325244	0.370824	0
CD8.T.cell	SLC1A2	0.0330207	0	0	0.000158909	5.68209e-05	0	0.00172027	0.00114592	0.000763335	0.000508481	0.000338715	0.00647847	7.80994e-08	2.22961e-07	0.00647847
CD8.T.cell	SLC1A3	0.0491891	0.000186034	0.000416969	0.000512434	0.00115775	0.000127384	0.044373	0.0295583	0.0196897	0.0131159	0.0087369	0.0189558	0.243008	0.29019	0
CD8.T.cell	SLC1A5	0.0534812	0.00190129	9.81672e-05	0	4.79911e-05	1.37399e-05	0.00873691	0.00475004	0.00258248	0.00140403	0.000763335	0.0293154	0.00220608	0.00414943	0.0293154
CD8.T.cell	SLC22A3	0.0797645	0.00118317	0.00226415	0.00115043	0.000318321	0.000131574	0.044373	0.0131159	0.00387683	0.00114592	0.000338715	0.0338221	1.32414e-09	4.21037e-09	0.0338221
CD8.T.cell	SLC23A2	0.0750485	2.0505e-05	0.000548406	0.0042964	0.0119268	0.00712856	0.1	0.0666131	0.044373	0.0295583	0.0196897	0.0385638	0.360073	0.403238	0
CD8.T.cell	SLC24A3	0.0201047	0.000630678	0.00280563	9.27187e-05	0	0.000128972	0.044373	0.0241245	0.0131159	0.00713079	0.00387683	0.0324751	0.0282605	0.0435183	0.0324751
CD8.T.cell	SLC25A1	0.248818	0	0.00274624	0.00306761	0	0	0.000763335	0.00062301	0.000508481	0.000415006	0.000338715	0.0228031	9.7239e-45	1.03884e-43	0.0228031
CD8.T.cell	SLC25A10	0.0551897	0	0.000241468	0.0010814	0.000765584	0	0.0196897	0.0160701	0.0131159	0.0107048	0.0087369	0.0218018	0.125676	0.163897	0
CD8.T.cell	SLC25A11	0.0977356	0.00413741	0.000568109	0	0	0.000739079	0.0196897	0.00873691	0.00387683	0.00172027	0.000763335	0.0241502	2.49295e-08	7.36691e-08	0.0241502
CD8.T.cell	SLC25A12	0.0689064	0.000293877	0.001434	0.000150309	0	3.72311e-05	0.044373	0.0131159	0.00387683	0.00114592	0.000338715	0.0142214	0.117386	0.154653	0
CD8.T.cell	SLC25A17	0.0809957	0.00131902	0.000251179	0	0	8.04593e-05	0.044373	0.0160701	0.00581992	0.00210774	0.000763335	0.00275714	0.343639	0.388425	0
CD8.T.cell	SLC25A20	0.0378972	8.91872e-05	0	0	0.000114104	0.000126829	0.044373	0.0160701	0.00581992	0.00210774	0.000763335	0.0063149	0.000380957	0.000797426	0.0063149
CD8.T.cell	SLC25A24	0.0829554	0.000225267	2.54631e-05	0	0.000134984	1.90053e-06	0.00387683	0.00210774	0.00114592	0.00062301	0.000338715	0.00451328	0.0205351	0.0326142	0.00451328
CD8.T.cell	SLC25A27	0.0256782	0	0	0	1.77671e-05	0	0.00172027	0.00114592	0.000763335	0.000508481	0.000338715	0.000690696	0.229334	0.275889	0
CD8.T.cell	SLC25A37	0.0836585	0.00079678	0.00464375	0	0	0.000155516	0.044373	0.0160701	0.00581992	0.00210774	0.000763335	0.0250832	0.0579056	0.0829429	0
CD8.T.cell	SLC25A4	0.10497	0	0	0	0	0	0.000150298	0.000122669	0.000100118	8.17134e-05	6.66919e-05	0	0.818168	0.824174	0
CD8.T.cell	SLC25A6	0.276328	0	0.0063493	0.0171752	0	0	0.000763335	0.00062301	0.000508481	0.000415006	0.000338715	0.07836	8.93724e-191	5.51875e-189	0.07836
CD8.T.cell	SLC26A2	0.0522723	0.00107685	0.000936454	0	0	0.000318695	0.044373	0.0160701	0.00581992	0.00210774	0.000763335	0.0139774	5.98631e-06	1.48695e-05	0.0139774
CD8.T.cell	SLC27A1	0.0518749	0	3.5689e-05	6.56612e-05	0	0	0.00387683	0.00316415	0.00258248	0.00210774	0.00172027	0.00189985	0.281832	0.329418	0
CD8.T.cell	SLC27A3	0.104393	0	0	0.00124748	0.000134381	0	0.0196897	0.0131159	0.00873691	0.00581992	0.00387683	0.0102901	0.218244	0.264558	0
CD8.T.cell	SLC27A4	0.065052	3.75948e-06	9.91049e-05	0.000697041	0.00080653	0	0.1	0.0666131	0.044373	0.0295583	0.0196897	0.00174566	0.497397	0.512844	0
CD8.T.cell	SLC27A5	0.0617075	0	0.000164739	0.0019656	0.00348445	0	0.044373	0.0295583	0.0196897	0.0131159	0.0087369	0.0391194	0.0378422	0.056676	0
CD8.T.cell	SLC2A1	0.0834892	0.000193336	0	0	0.000339215	0	0.00172027	0.00114592	0.000763335	0.000508481	0.000338715	0.00631085	4.11412e-07	1.11817e-06	0.00631085
CD8.T.cell	SLC2A12	0.0251117	0.000271365	0.000291968	0.000396667	0.000379594	0.000106424	0.044373	0.0362159	0.0295583	0.0241245	0.0196897	0.0069763	0.463863	0.486721	0
CD8.T.cell	SLC2A13	0.0742042	0.000619063	0.000953227	0	0	0.000241014	0.044373	0.0160701	0.00581992	0.00210774	0.000763335	0.00895379	0.00765111	0.013186	0.00895379
CD8.T.cell	SLC2A2	0.0473997	0.000256724	0.00119881	0	0	3.83404e-05	0.044373	0.0196897	0.00873691	0.00387683	0.00172027	0.00870326	0.34063	0.385505	0
CD8.T.cell	SLC2A3	0.14192	2.65323e-05	0.040723	0	0.00249682	0.00110092	0.1	0.0241245	0.00581992	0.00140403	0.000338715	0.06432	1.11637e-30	8.37613e-30	0.06432
CD8.T.cell	SLC2A4	0.0500127	0.000510995	0.000813843	0	0	3.84108e-05	0.044373	0.0196897	0.00873691	0.00387683	0.00172027	0.00604073	0.394372	0.432779	0
CD8.T.cell	SLC2A5	0.0645943	0.000207592	0	0	0	0.000148791	0.00873691	0.00475004	0.00258248	0.00140403	0.000763335	0.00476658	0.0254262	0.0396481	0.00476658
CD8.T.cell	SLC2A6	0.0876506	0	0	0.000248773	0	0	0.00387683	0.00258248	0.00172027	0.00114592	0.000763335	0.00280181	0.126243	0.164463	0
CD8.T.cell	SLC2A9	0.0514269	0	0	0.000345733	0	0	0.00873691	0.00581992	0.00387683	0.00258248	0.00172027	0.00635539	0.139254	0.178884	0
CD8.T.cell	SLC32A1	0.0307385	0.000115766	0.000600857	0.000191177	0	0.000125826	0.044373	0.0241245	0.0131159	0.00713079	0.00387683	0.0112059	0.21701	0.26332	0
CD8.T.cell	SLC35E3	0.083082	0.0019908	0.00232039	0	3.60206e-05	0.000108819	0.044373	0.0131159	0.00387683	0.00114592	0.000338715	0.0174108	0.015795	0.0256668	0.0174108
CD8.T.cell	SLC38A1	0.28556	0	0.010632	0.0112223	0	0	0.000763335	0.00062301	0.000508481	0.000415006	0.000338715	0.070999	1.77512e-166	9.44945e-165	0.070999
CD8.T.cell	SLC38A2	0.211543	0.0305546	0.000813806	0	0	0.00376134	0.00873691	0.00475004	0.00258248	0.00140403	0.000763335	0.11442	7.57431e-48	8.69357e-47	0.11442
CD8.T.cell	SLC38A9	0.102434	0.000810699	0.00316795	0	0.000332955	0.000508472	0.044373	0.0131159	0.00387683	0.00114592	0.000338715	0.024902	1.68655e-13	6.58726e-13	0.024902
CD8.T.cell	SLC39A10	0.112349	0	0.000844017	0.000144025	0	0	0.000763335	0.00062301	0.000508481	0.000415006	0.000338715	0.00870502	1.72126e-12	6.42997e-12	0.00870502
CD8.T.cell	SLC39A11	0.159835	0	0.000840765	0.000530636	0	0	0.00387683	0.00316415	0.00258248	0.00210774	0.00172027	0.00826507	0.0123917	0.0205695	0.00826507
CD8.T.cell	SLC39A6	0.091289	0.000929303	0.00144874	0	0.000248184	0.00055339	0.044373	0.0131159	0.00387683	0.00114592	0.000338715	0.0174961	9.08828e-16	3.94263e-15	0.0174961
CD8.T.cell	SLC39A8	0.120638	0	0.00273573	0.00140558	0	0	0.000763335	0.00062301	0.000508481	0.000415006	0.000338715	0.0331437	1.28822e-67	2.11001e-66	0.0331437
CD8.T.cell	SLC3A2	0.133772	0.000572426	0.000605215	0	0.000476797	0	0.00873691	0.00581992	0.00387683	0.00258248	0.00172027	0.0107207	0.0397584	0.0591585	0
CD8.T.cell	SLC40A1	0.124262	9.07345e-05	0.121771	0	0.0414932	0.0400454	0.1	0.0241245	0.00581992	0.00140403	0.000338715	0.324582	0	0	0.324582
CD8.T.cell	SLC44A1	0.105558	0.00327287	0	0	0.000441115	0.000243946	0.00873691	0.00387683	0.00172027	0.000763335	0.000338715	0.0294411	5.53266e-10	1.80128e-09	0.0294411
CD8.T.cell	SLC44A2	0.205579	0.00529587	0	0	0.00163137	0.000953371	0.0196897	0.00713079	0.00258248	0.000935267	0.000338715	0.0199579	9.05271e-20	4.67005e-19	0.0199579
CD8.T.cell	SLC44A5	0.0412933	0	0.00324377	0	0	2.62555e-05	0.044373	0.0160701	0.00581992	0.00210774	0.000763335	0.0329068	0.0713803	0.100062	0
CD8.T.cell	SLC4A10	0.0456909	0.00184517	0.000273516	0	4.7246e-05	2.39186e-05	0.00873691	0.00387683	0.00172027	0.000763335	0.000338715	0.0368316	1.1581e-05	2.8333e-05	0.0368316
CD8.T.cell	SLC4A4	0.0453429	0.000168732	0.000998778	0	0	4.97733e-05	0.044373	0.0241245	0.0131159	0.00713079	0.00387683	0.00554157	0.405684	0.441956	0
CD8.T.cell	SLC4A8	0.0313349	0.000104332	0.00130903	0	0	3.21579e-05	0.044373	0.0196897	0.00873691	0.00387683	0.00172027	0.0137349	0.254425	0.301897	0
CD8.T.cell	SLC5A11	0.0383908	0	0	2.28253e-05	2.55432e-05	0	0.00172027	0.00114592	0.000763335	0.000508481	0.000338715	0.0012563	0.0887176	0.121228	0
CD8.T.cell	SLC5A7	0.0293581	0	0	0	0.000578478	0	0.044373	0.0295583	0.0196897	0.0131159	0.0087369	0.0110348	0.365092	0.407749	0
CD8.T.cell	SLC6A1	0.047979	0.000208867	0	0	3.28217e-05	0	0.00387683	0.00258248	0.00172027	0.00114592	0.000763335	0.00479978	0.11967	0.157281	0
CD8.T.cell	SLC6A11	0.0280508	0.000164302	0.00211501	0	0	9.43175e-05	0.044373	0.0196897	0.00873691	0.00387683	0.00172027	0.0252845	0.0420463	0.0622032	0
CD8.T.cell	SLC6A15	0.0457529	0	0	0	0.000116625	0	0.00873691	0.00581992	0.00387683	0.00258248	0.00172027	0.00248674	0.282197	0.329705	0
CD8.T.cell	SLC6A3	0.0497377	0.00129818	0.00151174	0.00223088	0.00252964	0.00197062	0.044373	0.0362159	0.0295583	0.0241245	0.0196897	0.0260584	0.377068	0.418184	0
CD8.T.cell	SLC7A11	0.0556809	0.00131663	0.00522074	0	0	2.08152e-05	0.044373	0.0196897	0.00873691	0.00387683	0.00172027	0.0275376	0.223357	0.26975	0
CD8.T.cell	SLC7A2	0.0397344	0.000867554	0.000881221	0.00105673	0.000713173	0	0.044373	0.0362159	0.0295583	0.0241245	0.0196897	0.00814819	0.45726	0.48184	0
CD8.T.cell	SLC7A5	0.0946615	0.00146416	0	0	9.81402e-05	0.000520121	0.044373	0.0160701	0.00581992	0.00210774	0.000763335	0.00677764	9.24562e-06	2.27729e-05	0.00677764
CD8.T.cell	SLC8A1	0.0652005	0.00167641	0.00247604	0	0.00129454	0.00114117	0.044373	0.0131159	0.00387683	0.00114592	0.000338715	0.0541709	2.80779e-79	5.68463e-78	0.0541709
CD8.T.cell	SLC9A3R1	0.197757	0.00597237	0	0	0.00063846	0	0.00873691	0.00581992	0.00387683	0.00258248	0.00172027	0.0257381	0.00320024	0.00586395	0.0257381
CD8.T.cell	SLC9A9	0.169528	0	0	0.00073988	0.00159675	0	0.00387683	0.00316415	0.00258248	0.00210774	0.00172027	0.0133636	4.48434e-06	1.12656e-05	0.0133636
CD8.T.cell	SLCO1A2	0.0320302	0	0	7.01241e-05	0	0	0.00387683	0.00316415	0.00258248	0.00210774	0.00172027	0.00213657	0.255914	0.303198	0
CD8.T.cell	SLCO2B1	0.0912454	0.00194049	0.00212174	0	0.00114947	0.000731791	0.044373	0.0131159	0.00387683	0.00114592	0.000338715	0.0323104	1.502e-35	1.29356e-34	0.0323104
CD8.T.cell	SLCO3A1	0.0806611	0.00470424	0.00211477	5.51883e-05	0	0	0.00873691	0.00713079	0.00581992	0.00475004	0.00387683	0.0626917	1.46651e-09	4.6559e-09	0.0626917
CD8.T.cell	SLFN11	0.0898439	0	0	0.000420277	0.0003288	0	0.00172027	0.00114592	0.000763335	0.000508481	0.000338715	0.00825455	1.62268e-11	5.74875e-11	0.00825455
CD8.T.cell	SLIT1	0.0329735	9.05756e-05	0	0	0.000228971	1.15444e-05	0.044373	0.0196897	0.00873691	0.00387683	0.00172027	0.00696052	0.134017	0.173092	0
CD8.T.cell	SLIT2	0.0301779	0.000339308	0.000404239	0.000640002	0.000812438	0.0006887	0.044373	0.0362159	0.0295583	0.0241245	0.0196897	0.0150465	0.430996	0.461888	0
CD8.T.cell	SLIT3	0.036337	0.00121208	0	0	0	0.000152513	0.00873691	0.00475004	0.00258248	0.00140403	0.000763335	0.0289899	5.01923e-05	0.000115605	0.0289899
CD8.T.cell	SLMAP	0.116132	0.00298044	0.00114233	0	0.000815349	0.000256932	0.0196897	0.00713079	0.00258248	0.000935267	0.000338715	0.02457	3.776e-12	1.38133e-11	0.02457
CD8.T.cell	SLPI	0.0267144	0.000853027	0.00100007	0.0015316	0.0019117	0.00191065	0.044373	0.0362159	0.0295583	0.0241245	0.0196897	0.0374476	0.323524	0.36934	0
CD8.T.cell	SLU7	0.102466	0.00267769	0.0025238	0	0	0.00163203	0.044373	0.0160701	0.00581992	0.00210774	0.000763335	0.0258211	1.63456e-21	8.92435e-21	0.0258211
CD8.T.cell	SMAD2	0.22137	3.35929e-05	0.0359139	0.000196405	0	0.00277744	0.1	0.0295583	0.00873691	0.00258248	0.000763335	0.0278291	5.09949e-13	1.95586e-12	0.0278291
CD8.T.cell	SMAD3	0.0824045	0.000576251	0.00299654	0	0.000342469	0.0003688	0.044373	0.0131159	0.00387683	0.00114592	0.000338715	0.0281054	2.46404e-13	9.58152e-13	0.0281054
CD8.T.cell	SMAD4	0.119762	0	0	0.000480781	0	0	0.000763335	0.00062301	0.000508481	0.000415006	0.000338715	0.00399415	1.23503e-05	3.01198e-05	0.00399415
CD8.T.cell	SMAD5	0.0801053	0	0.000339554	0.000254123	0	0	0.000763335	0.00062301	0.000508481	0.000415006	0.000338715	0.00734691	1.08252e-10	3.66077e-10	0.00734691
CD8.T.cell	SMAD7	0.0775033	2.76435e-05	0	0	0.000448157	0.000247208	0.00873691	0.00387683	0.00172027	0.000763335	0.000338715	0.00914913	8.59818e-14	3.40782e-13	0.00914913
CD8.T.cell	SMAD9	0.0415696	0	0	7.6825e-05	0	7.53138e-06	0.00387683	0.00258248	0.00172027	0.00114592	0.000763335	0.00200627	0.173088	0.216886	0
CD8.T.cell	SMAP1	0.131531	0	0	9.73805e-05	0.000229122	0	0.000763335	0.00062301	0.000508481	0.000415006	0.000338715	0.00247406	0.00082957	0.00166264	0.00247406
CD8.T.cell	SMAP2	0.208229	0	0.00843162	0	0.00026384	0.00180073	0.044373	0.0131159	0.00387683	0.00114592	0.000338715	0.0314425	4.53762e-22	2.52886e-21	0.0314425
CD8.T.cell	SMARCA2	0.211768	2.15245e-05	0.0149263	0	0	0.00553396	0.1	0.0295583	0.00873691	0.00258248	0.000763335	0.0315058	2.00975e-35	1.72125e-34	0.0315058
CD8.T.cell	SMARCA4	0.117269	0.000717632	0.00632205	0	0.000573407	0.000504346	0.044373	0.0196897	0.00873691	0.00387683	0.00172027	0.0244966	0.00239376	0.00447845	0.0244966
CD8.T.cell	SMARCA5	0.143292	0.000783336	0.00365214	0	0.000945965	0.00100708	0.044373	0.0131159	0.00387683	0.00114592	0.000338715	0.0270917	3.43946e-24	2.07611e-23	0.0270917
CD8.T.cell	SMARCAD1	0.0834707	5.68059e-05	0	0	0.000117503	7.89086e-05	0.00387683	0.00210774	0.00114592	0.00062301	0.000338715	0.00298901	0.003291	0.00601953	0.00298901
CD8.T.cell	SMARCB1	0.11854	0.000805759	0	0	0	0.000908218	0.00873691	0.00475004	0.00258248	0.00140403	0.000763335	0.0127367	8.68094e-09	2.64323e-08	0.0127367
CD8.T.cell	SMARCC1	0.219442	0.00267842	0	0	0	0.00108042	0.00873691	0.00581992	0.00387683	0.00258248	0.00172027	0.0141061	0.00424172	0.00759867	0.0141061
CD8.T.cell	SMARCC2	0.185644	0	0	0.00149915	0.000911238	0	0.00873691	0.00713079	0.00581992	0.00475004	0.00387683	0.0116278	0.0482096	0.0705436	0
CD8.T.cell	SMARCD1	0.0939728	0	1.40665e-06	0.000708811	0	0	0.00873691	0.00581992	0.00387683	0.00258248	0.00172027	0.00713787	0.0933188	0.126619	0
CD8.T.cell	SMARCD2	0.143929	0.00157784	0	0	0.000297252	0.000352273	0.00387683	0.00210774	0.00114592	0.00062301	0.000338715	0.0147137	9.64623e-09	2.92849e-08	0.0147137
CD8.T.cell	SMARCD3	0.0608847	0	0	0.00109135	0.00021187	0	0.00873691	0.00713079	0.00581992	0.00475004	0.00387683	0.0188569	0.00464913	0.0082733	0.0188569
CD8.T.cell	SMARCE1	0.20755	1.19662e-05	0.00832194	0	0	0.00414532	0.1	0.0295583	0.00873691	0.00258248	0.000763335	0.0233479	2.32444e-26	1.52295e-25	0.0233479
CD8.T.cell	SMC1A	0.119819	0.000184015	0	0	0.00117504	0.000314001	0.00873691	0.00387683	0.00172027	0.000763335	0.000338715	0.0134093	1.47165e-18	7.21798e-18	0.0134093
CD8.T.cell	SMC1B	0.0795997	0.000799767	0.00121183	0.00224729	0.00325575	0.00332006	0.044373	0.0362159	0.0295583	0.0241245	0.0196897	0.0231403	0.397047	0.435084	0
CD8.T.cell	SMC2	0.0474188	2.37454e-05	0.000644052	0.00201627	0	0	0.044373	0.0295583	0.0196897	0.0131159	0.0087369	0.014334	0.383236	0.423267	0
CD8.T.cell	SMC3	0.0856166	0	0.000414475	0.000154066	0	0	0.000763335	0.00062301	0.000508481	0.000415006	0.000338715	0.00658751	4.91127e-09	1.51863e-08	0.00658751
CD8.T.cell	SMC4	0.0744133	0.000351431	0.00168545	0	0.000276462	0.00017392	0.044373	0.0160701	0.00581992	0.00210774	0.000763335	0.0156547	0.001222	0.00239019	0.0156547
CD8.T.cell	SMIM24	0.0603054	0.000926114	0.00538946	0.000625656	0.000276237	8.02452e-05	0.044373	0.0196897	0.00873691	0.00387683	0.00172027	0.0379294	0.00381356	0.00688157	0.0379294
CD8.T.cell	SMN1/2	0.236265	0.000293371	0.0132152	0	0	0.00781471	0.044373	0.0160701	0.00581992	0.00210774	0.000763335	0.0530815	3.18733e-57	4.36402e-56	0.0530815
CD8.T.cell	SMNDC1	0.0906974	0	0.00039845	0.000211881	0	0	0.000763335	0.00062301	0.000508481	0.000415006	0.000338715	0.0066752	2.48505e-09	7.76971e-09	0.0066752
CD8.T.cell	SMO	0.0336058	0.000557873	0.000667111	0.00104826	0.0013305	0.00123323	0.044373	0.0362159	0.0295583	0.0241245	0.0196897	0.0220729	0.398973	0.436432	0
CD8.T.cell	SMPD1	0.0686959	0.00184481	0.00254395	0	0	0.000104857	0.044373	0.0131159	0.00387683	0.00114592	0.000338715	0.02197	0.0181046	0.0290681	0.02197
CD8.T.cell	SMPD2	0.118996	0.000921875	0.010293	0	0	3.89679e-05	0.044373	0.0196897	0.00873691	0.00387683	0.00172027	0.025576	0.226464	0.272968	0
CD8.T.cell	SMPD3	0.0477965	0.000410395	0.00292879	2.41622e-05	0.000186898	0.000154406	0.044373	0.0196897	0.00873691	0.00387683	0.00172027	0.0250565	0.00923551	0.0156674	0.0250565
CD8.T.cell	SMTNL2	0.0456985	0.000602301	0	0	0.000166721	1.02131e-05	0.00873691	0.00475004	0.00258248	0.00140403	0.000763335	0.0138403	0.00702911	0.0121787	0.0138403
CD8.T.cell	SMUG1	0.0492045	0	0.000161322	0.000163031	0	0	0.000763335	0.00062301	0.000508481	0.000415006	0.000338715	0.00654029	2.40218e-09	7.51822e-09	0.00654029
CD8.T.cell	SMURF1	0.0797678	0	0	0.00024486	0	0	0.000763335	0.00062301	0.000508481	0.000415006	0.000338715	0.00305699	0.000300652	0.0006382	0.00305699
CD8.T.cell	SMURF2	0.105242	0	0.00388359	0	0.000503787	0.000463346	0.044373	0.0131159	0.00387683	0.00114592	0.000338715	0.0289055	4.85117e-14	1.94646e-13	0.0289055
CD8.T.cell	SMYD2	0.105196	0.000525494	0	0	0.000532744	8.25714e-05	0.00387683	0.00210774	0.00114592	0.00062301	0.000338715	0.0104815	1.22214e-08	3.69214e-08	0.0104815
CD8.T.cell	SMYD3	0.0483208	0	6.63497e-05	3.1792e-05	0	0	0.000763335	0.00062301	0.000508481	0.000415006	0.000338715	0.00202413	0.0119447	0.0199079	0.00202413
CD8.T.cell	SNAI1	0.262366	0.0123859	0.000374729	0	0	0.0123927	0.0196897	0.00873691	0.00387683	0.00172027	0.000763335	0.0576945	1.06285e-88	2.44891e-87	0.0576945
CD8.T.cell	SNAI2	0.0589331	0	0	0.00027134	0	0	0.00172027	0.00114592	0.000763335	0.000508481	0.000338715	0.00457306	0.000162481	0.000355031	0.00457306
CD8.T.cell	SNAP23	0.112405	0.00220218	0.00270699	0	0.000407137	0.00103617	0.044373	0.0160701	0.00581992	0.00210774	0.000763335	0.0227112	1.83586e-13	7.15685e-13	0.0227112
CD8.T.cell	SNAP25	0.031679	0	0	0.000477178	0	0	0.00873691	0.00581992	0.00387683	0.00258248	0.00172027	0.0141227	0.00337935	0.00615923	0.0141227
CD8.T.cell	SNAP29	0.0694757	0.00159582	0.00340926	0	0.000499982	0.000172124	0.044373	0.0160701	0.00581992	0.00210774	0.000763335	0.0295619	5.66341e-06	1.40901e-05	0.0295619
CD8.T.cell	SNCA	0.0252523	0	0	5.21393e-05	0	0	0.00387683	0.00258248	0.00172027	0.00114592	0.000763335	0.00203981	0.212751	0.258864	0
CD8.T.cell	SNCB	0.0312753	2.17103e-06	0	0	0	0	0.000150298	0.000122669	0.000100118	8.17134e-05	6.66919e-05	6.93988e-05	0.377077	0.418184	0
CD8.T.cell	SNCG	0.102353	0.00100656	0.00322299	0	2.7556e-05	0.000625105	0.044373	0.0160701	0.00581992	0.00210774	0.000763335	0.0196709	1.70106e-06	4.43208e-06	0.0196709
CD8.T.cell	SNF8	0.092464	0.00069213	0.00248362	0	0	0.000661876	0.044373	0.0160701	0.00581992	0.00210774	0.000763335	0.0185052	1.90361e-07	5.28542e-07	0.0185052
CD8.T.cell	SNHG11	0.0357919	0	5.8735e-05	0.000156427	0	0	0.000763335	0.00062301	0.000508481	0.000415006	0.000338715	0.00596842	1.00792e-08	3.05694e-08	0.00596842
CD8.T.cell	SNN	0.0923361	0	0	0.00118027	0	0	0.000763335	0.00062301	0.000508481	0.000415006	0.000338715	0.0126075	9.7001e-23	5.57192e-22	0.0126075
CD8.T.cell	SNRNP200	0.167333	0.00112439	0.00722537	0	0.00138723	0.000389797	0.044373	0.0131159	0.00387683	0.00114592	0.000338715	0.0334003	1.44754e-12	5.4173e-12	0.0334003
CD8.T.cell	SNRNP40	0.144695	0	0	0.000665352	0	0	0.00172027	0.00114592	0.000763335	0.000508481	0.000338715	0.00456723	0.000109624	0.000244378	0.00456723
CD8.T.cell	SNRNP70	0.273059	1.16811e-05	0.0136134	0	0.00302859	0.00217573	0.1	0.0241245	0.00581992	0.00140403	0.000338715	0.0273761	5.86994e-30	4.31511e-29	0.0273761
CD8.T.cell	SNRPA1	0.0806414	0	0.0464722	0.317845	0	0	0.000763335	0.00062301	0.000508481	0.000415006	0.000338715	0.817843	0	0	0.817843
CD8.T.cell	SNRPB2	0.158253	0.000403035	0	0	0.000828645	0	0.00387683	0.00210774	0.00114592	0.00062301	0.000338715	0.00759291	1.1802e-06	3.1144e-06	0.00759291
CD8.T.cell	SNRPD1	0.0274856	0.0214487	0	0	0	0.0181793	0.00873691	0.00475004	0.00258248	0.00140403	0.000763335	0.518336	0	0	0.518336
CD8.T.cell	SNRPD3	0.0788294	0.000961585	0.000195122	0	0	0.00143911	0.044373	0.0160701	0.00581992	0.00210774	0.000763335	0.0190221	7.33983e-27	4.91577e-26	0.0190221
CD8.T.cell	SNRPF	0.26408	0	0	0.002017	0.000995023	0	0.00172027	0.00140403	0.00114592	0.000935267	0.000763335	0.0112302	4.67313e-11	1.60761e-10	0.0112302
CD8.T.cell	SNRPN	0.0287867	0.000402699	0.00127559	0	0	1.18614e-05	0.044373	0.0196897	0.00873691	0.00387683	0.00172027	0.0140331	0.346422	0.390928	0
CD8.T.cell	SNTB1	0.101606	0.00112887	0.00231798	0	0	7.11028e-05	0.044373	0.0196897	0.00873691	0.00387683	0.00172027	0.00796286	0.35998	0.403207	0
CD8.T.cell	SNU13	0.268556	0	0.000335599	0.00134512	0	0	0.000763335	0.00062301	0.000508481	0.000415006	0.000338715	0.0062122	2.68423e-09	8.38396e-09	0.0062122
CD8.T.cell	SNW1	0.116253	0.00213815	0.00147128	0	2.90028e-05	3.90663e-05	0.044373	0.0131159	0.00387683	0.00114592	0.000338715	0.00805922	0.271336	0.318537	0
CD8.T.cell	SNX1	0.150231	0.00249806	0	0	0.000758664	0.000349291	0.00873691	0.00387683	0.00172027	0.000763335	0.000338715	0.0197939	8.25237e-11	2.80453e-10	0.0197939
CD8.T.cell	SNX18	0.0973675	0.000325853	0	0	0	0.000394925	0.044373	0.0196897	0.00873691	0.00387683	0.00172027	0.00407664	0.0927478	0.125983	0
CD8.T.cell	SNX2	0.129493	1.44735e-05	0.018794	0	0.00190005	0.00271302	0.1	0.0241245	0.00581992	0.00140403	0.000338715	0.0554268	1.76645e-74	3.29542e-73	0.0554268
CD8.T.cell	SNX4	0.0729661	0	0.000173421	6.85945e-05	0	0	0.000763335	0.00062301	0.000508481	0.000415006	0.000338715	0.00330125	0.000445531	0.000923207	0.00330125
CD8.T.cell	SNX5	0.173357	0	0.00305035	0.00113643	0	0	0.000763335	0.00062301	0.000508481	0.000415006	0.000338715	0.0235487	8.9704e-45	9.60004e-44	0.0235487
CD8.T.cell	SNX6	0.210465	0	0	0.00390642	0	0	0.00873691	0.00581992	0.00387683	0.00258248	0.00172027	0.0173426	0.000459113	0.000949757	0.0173426
CD8.T.cell	SNX9	0.0723867	0.00052585	0	0	0.000139976	0	0.00172027	0.00114592	0.000763335	0.000508481	0.000338715	0.00904007	1.5793e-06	4.12704e-06	0.00904007
CD8.T.cell	SOAT1	0.153578	0	0.00106802	0.00167007	0	0	0.000763335	0.00062301	0.000508481	0.000415006	0.000338715	0.0174945	5.24404e-33	4.21092e-32	0.0174945
CD8.T.cell	SOCS1	0.121581	0.00413216	0	0	0.00365515	0.000213804	0.00873691	0.00387683	0.00172027	0.000763335	0.000338715	0.0545454	1.09355e-64	1.71388e-63	0.0545454
CD8.T.cell	SOCS2	0.0600391	0.00645877	0	0	0.00038298	0.000358528	0.0196897	0.00713079	0.00258248	0.000935267	0.000338715	0.0414997	3.81319e-20	1.98704e-19	0.0414997
CD8.T.cell	SOCS3	0.0554311	0.000448622	0.00229389	0	0	0.000474916	0.044373	0.0241245	0.0131159	0.00713079	0.00387683	0.0159841	0.0679123	0.095613	0
CD8.T.cell	SOCS4	0.054806	0.000624608	0.00137327	0	0	0.00023539	0.044373	0.0160701	0.00581992	0.00210774	0.000763335	0.0151068	0.000629636	0.0012819	0.0151068
CD8.T.cell	SOCS5	0.0884088	0.00283814	0.00117701	0	0.000729302	0.000533339	0.044373	0.0131159	0.00387683	0.00114592	0.000338715	0.0214405	1.54503e-22	8.80125e-22	0.0214406
CD8.T.cell	SOCS6	0.0473715	0	3.91168e-05	6.04815e-05	0	0	0.00172027	0.00140403	0.00114592	0.000935267	0.000763335	0.00208656	0.0931321	0.126421	0
CD8.T.cell	SOD1	0.221509	0	0.00270694	0.000234693	0	0	0.00172027	0.00140403	0.00114592	0.000935267	0.000763335	0.0130189	3.23155e-10	1.06596e-09	0.0130189
CD8.T.cell	SOD2	0.110631	0.00203248	0.00159208	0	0	0.000612902	0.0196897	0.00713079	0.00258248	0.000935267	0.000338715	0.022662	9.04207e-12	3.25188e-11	0.022662
CD8.T.cell	SORBS1	0.0562126	0	0	0.000452573	0	0	0.00387683	0.00316415	0.00258248	0.00210774	0.00172027	0.00781147	0.00956927	0.016198	0.00781147
CD8.T.cell	SORCS2	0.00862263	3.78386e-06	0	0	0	0	0.000150298	0.000122669	0.000100118	8.17134e-05	6.66919e-05	0.000438554	0.125197	0.163479	0
CD8.T.cell	SORL1	0.179305	0.000160548	0.00768618	0	0.000666239	0.000302885	0.044373	0.0131159	0.00387683	0.00114592	0.000338715	0.0284896	5.00341e-06	1.25274e-05	0.0284896
CD8.T.cell	SORT1	0.0460148	0	0	0.000256312	0	0	0.00873691	0.00581992	0.00387683	0.00258248	0.00172027	0.00527182	0.166344	0.209201	0
CD8.T.cell	SOS 1	0.180732	0	0.00462091	0.00126665	0	0	0.000763335	0.00062301	0.000508481	0.000415006	0.000338715	0.0315035	1.36358e-62	2.04372e-61	0.0315035
CD8.T.cell	SOS 2	0.128571	0	0.00118596	0.000216098	0	0	0.000763335	0.00062301	0.000508481	0.000415006	0.000338715	0.0107716	1.52637e-16	6.86978e-16	0.0107716
CD8.T.cell	SOST	0.0637144	0	0	0	0	0	0.000150298	0.000122669	0.000100118	8.17134e-05	6.66919e-05	0	0.895304	0.895884	0
CD8.T.cell	SOSTDC1	0.0317823	0.000568551	0.00201834	0	0	8.8754e-05	0.044373	0.0196897	0.00873691	0.00387683	0.00172027	0.0215951	0.0817871	0.112933	0
CD8.T.cell	SOX10	0.0281416	8.77656e-06	0.00081661	6.13071e-05	0	9.29938e-05	0.044373	0.0160701	0.00581992	0.00210774	0.000763335	0.0175278	0.00305947	0.00563274	0.0175278
CD8.T.cell	SOX11	0.0264827	0.000590238	0.000241295	0	0	7.44874e-05	0.044373	0.0131159	0.00387683	0.00114592	0.000338715	0.00833834	0.000201502	0.000436129	0.00833834
CD8.T.cell	SOX17	0.0197758	0.000524703	0.000377132	0	6.83732e-05	9.78891e-05	0.044373	0.0131159	0.00387683	0.00114592	0.000338715	0.0189791	2.87732e-13	1.11255e-12	0.0189791
CD8.T.cell	SOX2	0.0478921	9.59671e-05	1.7868e-05	0	0	0.000213336	0.044373	0.0295583	0.0196897	0.0131159	0.0087369	0.00353299	0.446452	0.473115	0
CD8.T.cell	SOX4	0.0454053	0.000212758	0	0	5.72282e-05	4.34283e-05	0.00873691	0.00387683	0.00172027	0.000763335	0.000338715	0.00581041	0.00793231	0.0136175	0.00581041
CD8.T.cell	SOX5	0.0439963	0	0	0.000500809	0	0	0.00873691	0.00581992	0.00387683	0.00258248	0.00172027	0.0107113	0.0253276	0.0395143	0.0107113
CD8.T.cell	SOX6	0.0329685	0	0.000859644	0.000220437	0	0	0.0196897	0.0131159	0.00873691	0.00581992	0.00387683	0.0194429	0.138125	0.177691	0
CD8.T.cell	SOX9	0.0791076	0.00192285	0.00594677	0	0.000271382	8.21476e-05	0.044373	0.0196897	0.00873691	0.00387683	0.00172027	0.0261071	0.0603171	0.0859783	0
CD8.T.cell	SP1	0.129863	0.00213452	0.00220353	0	0.000493944	0.000401563	0.0196897	0.00713079	0.00258248	0.000935267	0.000338715	0.0254144	9.87283e-11	3.3442e-10	0.0254144
CD8.T.cell	SP100	0.247271	0.00224381	0.00511346	0	0.00681855	0.00669933	0.044373	0.0131159	0.00387683	0.00114592	0.000338715	0.0613991	2.57048e-130	9.61981e-129	0.0613991
CD8.T.cell	SPA17	0.0488712	0.00016719	0.00300351	0	0	0.000283901	0.044373	0.0196897	0.00873691	0.00387683	0.00172027	0.0236801	0.00557732	0.00980357	0.0236801
CD8.T.cell	SPACA3	0.0431461	0.000987088	0.00102565	0.001308	0.00109973	0.000180575	0.044373	0.0362159	0.0295583	0.0241245	0.0196897	0.0111404	0.440908	0.469626	0
CD8.T.cell	SPAG9	0.102939	0.00212112	0.000538072	0	2.95297e-06	5.48919e-05	0.00873691	0.00387683	0.00172027	0.000763335	0.000338715	0.0209761	0.00758829	0.0130851	0.0209761
CD8.T.cell	SPANXB1	0.0557004	0.000597256	0	0	0.000151736	8.4019e-05	0.044373	0.0160701	0.00581992	0.00210774	0.000763335	0.00441596	0.0338752	0.051119	0
CD8.T.cell	SPARC	0.122405	1.16332e-05	0.0167864	0.00231668	0.00100878	0.00181167	0.1	0.0241245	0.00581992	0.00140403	0.000338715	0.0578297	2.02118e-48	2.35931e-47	0.0578296
CD8.T.cell	SPARCL1	0.0513708	0.000647325	0.00252731	0	0	4.30674e-05	0.044373	0.0131159	0.00387683	0.00114592	0.000338715	0.0275511	0.0619602	0.0879954	0
CD8.T.cell	SPART	0.0490361	0.000259006	0.00184778	0	0	0.00015986	0.044373	0.0160701	0.00581992	0.00210774	0.000763335	0.0192389	0.0058345	0.0102352	0.0192389
CD8.T.cell	SPAST	0.106736	0	0.000632604	0.000481492	0	0	0.000763335	0.00062301	0.000508481	0.000415006	0.000338715	0.0103163	2.13015e-16	9.51787e-16	0.0103163
CD8.T.cell	SPC24	0.073421	0.0011048	0.00317865	0	0	1.10798e-05	0.044373	0.0196897	0.00873691	0.00387683	0.00172027	0.0135138	0.348905	0.393182	0
CD8.T.cell	SPDEF	0.125219	0	0	0.00129342	0.000282869	0	0.00172027	0.00114592	0.000763335	0.000508481	0.000338715	0.012407	6.29369e-18	3.00801e-17	0.012407
CD8.T.cell	SPECC1	0.058998	0	0	0.00129093	0.00195483	0.000555789	0.0196897	0.0160701	0.0131159	0.0107048	0.0087369	0.0399144	0.00643932	0.0112261	0.0399144
CD8.T.cell	SPG11	0.165996	0.00423542	0	0	0.00122918	0.000439433	0.00873691	0.00387683	0.00172027	0.000763335	0.000338715	0.0288139	8.42167e-16	3.66482e-15	0.0288139
CD8.T.cell	SPG21	0.192035	0.00374534	0.0013621	0	0.00282209	0.00120392	0.044373	0.0131159	0.00387683	0.00114592	0.000338715	0.0243202	5.77241e-33	4.62317e-32	0.0243202
CD8.T.cell	SPHK1	0.0494566	0.00103465	0.00159515	0	0	6.32153e-05	0.044373	0.0131159	0.00387683	0.00114592	0.000338715	0.0192213	0.0265721	0.0411854	0.0192213
CD8.T.cell	SPHK2	0.0503555	0	0.000113006	0.000142074	0	0	0.00873691	0.00581992	0.00387683	0.00258248	0.00172027	0.0046684	0.235728	0.28259	0
CD8.T.cell	SPI1	0.155248	0.00215595	0.00780445	0	0.00124105	0.00104224	0.044373	0.0131159	0.00387683	0.00114592	0.000338715	0.0405553	6.41078e-25	3.97456e-24	0.0405553
CD8.T.cell	SPIB	0.263677	2.5542e-05	0.0235701	0	0	0.00599897	0.1	0.0295583	0.00873691	0.00258248	0.000763335	0.0300777	1.69518e-31	1.30358e-30	0.0300777
CD8.T.cell	SPIDR	0.127709	0.00511674	0.00169006	0	0	0.000428953	0.0196897	0.00873691	0.00387683	0.00172027	0.000763335	0.0249294	0.00139422	0.00270308	0.0249294
CD8.T.cell	SPINK1	0.0646965	0.00179887	0	0	0.000128911	1.12719e-05	0.00873691	0.00387683	0.00172027	0.000763335	0.000338715	0.0230527	0.00439789	0.0078602	0.0230527
CD8.T.cell	SPINK5	0.0404366	0.000259114	0	0	0	0.000173074	0.0196897	0.0107048	0.00581992	0.00316415	0.00172027	0.00620504	0.0563706	0.0809131	0
CD8.T.cell	SPINT2	0.0707039	0.000304303	0	0.000147044	0.000184724	6.2955e-05	0.00873691	0.00475004	0.00258248	0.00140403	0.000763335	0.00877123	0.00392847	0.00707034	0.00877123
CD8.T.cell	SPN	0.124116	0	0.000245252	0.000652445	0	0	0.00172027	0.00140403	0.00114592	0.000935267	0.000763335	0.00714321	2.26711e-05	5.41354e-05	0.00714321
CD8.T.cell	SPO11	0.0288674	0	7.9369e-05	4.9695e-05	0	0	0.00387683	0.00258248	0.00172027	0.00114592	0.000763335	0.00437375	0.0702867	0.0986635	0
CD8.T.cell	SPOCK1	0.0226823	0	0	7.77727e-05	3.38745e-06	0	0.00387683	0.00258248	0.00172027	0.00114592	0.000763335	0.0035304	0.0631131	0.0894887	0
CD8.T.cell	SPOCK2	0.21411	2.15397e-05	0.0210391	0.00251446	0.00186739	0.00274638	0.1	0.0295583	0.00873691	0.00258248	0.000763335	0.0373469	3.32332e-22	1.86559e-21	0.0373469
CD8.T.cell	SPON1	0.0405727	0.000172591	0	0	0	4.47581e-05	0.044373	0.0196897	0.00873691	0.00387683	0.00172027	0.00120195	0.434322	0.464405	0
CD8.T.cell	SPON2	0.135179	0	0.00196673	0.00148663	0	0	0.0196897	0.0131159	0.00873691	0.00581992	0.00387683	0.0164248	0.180364	0.224954	0
CD8.T.cell	SPOP	0.127861	0.00305173	0	0	0.000758694	0.000241545	0.0196897	0.00713079	0.00258248	0.000935267	0.000338715	0.0149072	2.76224e-09	8.6189e-09	0.0149072
CD8.T.cell	SPOPL	0.0818473	0	0	0.00112265	0	0	0.000763335	0.00062301	0.000508481	0.000415006	0.000338715	0.0135163	6.73044e-25	4.16855e-24	0.0135163
CD8.T.cell	SPP1	0.0341688	0.00010857	2.56734e-05	0	0	0.000323765	0.044373	0.0295583	0.0196897	0.0131159	0.0087369	0.00743223	0.380381	0.4208	0
CD8.T.cell	SPP2	0.0487	0.000868644	0.000910511	0.00121127	0.00114094	0.000386453	0.044373	0.0362159	0.0295583	0.0241245	0.0196897	0.0109697	0.444228	0.471754	0
CD8.T.cell	SPPL2A	0.131357	0.000693645	0.0104831	0.000510453	0	0.000340892	0.044373	0.0196897	0.00873691	0.00387683	0.00172027	0.0284581	0.0372036	0.0557603	0
CD8.T.cell	SPPL2B	0.108979	0	0.000721988	0.00043931	0	0	0.00387683	0.00316415	0.00258248	0.00210774	0.00172027	0.0102429	0.00315575	0.00579101	0.0102429
CD8.T.cell	SPR	0.0259267	0	0	0	8.39272e-05	0	0.00873691	0.00713079	0.00581992	0.00475004	0.00387683	0.00299568	0.318157	0.364764	0
CD8.T.cell	SPRED1	0.0650125	0.00131409	0.00225749	0	0.000651548	0.000507739	0.044373	0.0131159	0.00387683	0.00114592	0.000338715	0.0355741	4.53117e-31	3.42892e-30	0.0355742
CD8.T.cell	SPRED2	0.0653806	0	0.000116115	5.01132e-05	0	0	0.000763335	0.00062301	0.000508481	0.000415006	0.000338715	0.0025325	0.0035061	0.0063677	0.0025325
CD8.T.cell	SPRR2A	0.032636	0.000264347	0.000928214	0	0.000100099	4.33842e-05	0.044373	0.0160701	0.00581992	0.00210774	0.000763335	0.0165212	0.0177308	0.0285496	0.0165212
CD8.T.cell	SPRR3	0.0310266	1.28856e-06	0	0	0	0	0.000150298	0.000122669	0.000100118	8.17134e-05	6.66919e-05	4.15213e-05	0.409919	0.445329	0
CD8.T.cell	SPRY1	0.0504107	0	0	0.000316749	0	0	0.00387683	0.00316415	0.00258248	0.00210774	0.00172027	0.00610706	0.0322833	0.0489803	0.00610706
CD8.T.cell	SPRY2	0.0497912	0.000685158	0.000861782	0.00146855	0.00217089	0.00275028	0.044373	0.0362159	0.0295583	0.0241245	0.0196897	0.0271889	0.378768	0.419565	0
CD8.T.cell	SPRY4	0.0497363	0	2.15351e-05	1.69228e-05	0	0	0.00387683	0.00258248	0.00172027	0.00114592	0.000763335	0.00075973	0.418726	0.452746	0
CD8.T.cell	SPSB1	0.0757191	0.000824462	0.000501974	0	0.000373236	0.000342914	0.044373	0.0131159	0.00387683	0.00114592	0.000338715	0.013161	4.74513e-14	1.90515e-13	0.013161
CD8.T.cell	SPTA1	0.02534	9.86501e-05	0.000274306	0.000586566	0.0004874	0	0.044373	0.0295583	0.0196897	0.0131159	0.0087369	0.0186743	0.274486	0.321745	0
CD8.T.cell	SPTAN1	0.189834	1.57643e-05	0.0212264	0.000183843	0.00207467	2.55322e-05	0.1	0.0241245	0.00581992	0.00140403	0.000338715	0.0310704	2.68255e-07	7.36211e-07	0.0310704
CD8.T.cell	SPTBN1	0.221034	2.05799e-05	0.032845	0	0.00507637	0.00327833	0.1	0.0241245	0.00581992	0.00140403	0.000338715	0.0575541	1.7771e-64	2.75718e-63	0.0575541
CD8.T.cell	SPTBN4	0.0328141	0.00075402	0.000816859	0.00108116	0.000912999	0	0.044373	0.0362159	0.0295583	0.0241245	0.0196897	0.010707	0.443587	0.471454	0
CD8.T.cell	SPTLC1	0.170521	0.000672065	0	0	4.07342e-05	9.38734e-05	0.00387683	0.00258248	0.00172027	0.00114592	0.000763335	0.0045166	0.0983433	0.132418	0
CD8.T.cell	SPTLC2	0.113905	0.00123862	0.00197049	0	0	0.000531694	0.044373	0.0160701	0.00581992	0.00210774	0.000763335	0.0122341	0.000249844	0.000536062	0.0122341
CD8.T.cell	SPTSSA	0.0426921	0	0	0.000142409	0	0	0.00873691	0.00581992	0.00387683	0.00258248	0.00172027	0.00316407	0.291915	0.339467	0
CD8.T.cell	SPX	0.0252663	0.000153842	0.000677872	1.39357e-05	0	2.19994e-05	0.044373	0.0241245	0.0131159	0.00713079	0.00387683	0.00661731	0.390199	0.429114	0
CD8.T.cell	SQLE	0.0740983	0	0	0.00112136	0.000279968	0	0.00387683	0.00316415	0.00258248	0.00210774	0.00172027	0.0181797	3.22189e-08	9.42898e-08	0.0181797
CD8.T.cell	SQSTM1	0.225584	0.00569939	0	0	0	0.00164883	0.00387683	0.00258248	0.00172027	0.00114592	0.000763335	0.0303494	2.19257e-17	1.02182e-16	0.0303493
CD8.T.cell	SRC	0.090446	0	0	0.000225072	0.00060474	0	0.0196897	0.0131159	0.00873691	0.00581992	0.00387683	0.00783884	0.222684	0.269082	0
CD8.T.cell	SRD5A1	0.0299509	0	0	3.78977e-05	8.17326e-06	0	0.00172027	0.00114592	0.000763335	0.000508481	0.000338715	0.0015328	0.0746277	0.103954	0
CD8.T.cell	SRD5A2	0.0257085	0.0003651	0.00134248	0	0	3.68033e-05	0.044373	0.0241245	0.0131159	0.00713079	0.00387683	0.0117271	0.315351	0.361923	0
CD8.T.cell	SRD5A3	0.0458485	0	1.74186e-05	3.83641e-05	0	0	0.000763335	0.000508481	0.000338715	0.000225629	0.000150298	0.00121433	0.0360947	0.0542563	0
CD8.T.cell	SREBF1	0.0675363	0.00168321	0.00182769	0.00249186	0.00250556	0.00152136	0.044373	0.0362159	0.0295583	0.0241245	0.0196897	0.0188044	0.408731	0.444429	0
CD8.T.cell	SREBF2	0.0945473	0	0	0.00183365	0	0	0.000763335	0.00062301	0.000508481	0.000415006	0.000338715	0.0190047	7.84245e-39	7.31528e-38	0.0190047
CD8.T.cell	SRF	0.118574	0.00160994	0.000838447	0	0	0.00045249	0.044373	0.0160701	0.00581992	0.00210774	0.000763335	0.00714371	0.00240478	0.00449305	0.00714371
CD8.T.cell	SRGAP1	0.0529343	0	0	0	0.00010273	0	0.00387683	0.00258248	0.00172027	0.00114592	0.000763335	0.00192795	0.131372	0.170163	0
CD8.T.cell	SRGAP2	0.137923	0	0.00906185	0	0.000353361	0.00033229	0.044373	0.0131159	0.00387683	0.00114592	0.000338715	0.0396737	7.66267e-07	2.04747e-06	0.0396737
CD8.T.cell	SRGN	0.308364	0.000800366	0.0120231	0.0134925	0.00290847	0.000825243	0.044373	0.0131159	0.00387683	0.00114592	0.000338715	0.0692893	1.42562e-37	1.30033e-36	0.0692893
CD8.T.cell	SRI	0.195561	0.00304019	0.000819904	0	0.00185257	0.00094963	0.044373	0.0131159	0.00387683	0.00114592	0.000338715	0.0165382	5.69037e-21	3.03699e-20	0.0165382
CD8.T.cell	SRP54	0.116017	0	0	0.00319386	0.00109368	0	0.044373	0.0295583	0.0196897	0.0131159	0.0087369	0.013619	0.350992	0.395073	0
CD8.T.cell	SRPK1	0.0994328	6.06737e-05	0.00100278	0	0	0.000223119	0.00387683	0.00258248	0.00172027	0.00114592	0.000763335	0.0125214	5.65217e-06	1.40678e-05	0.0125214
CD8.T.cell	SRPK2	0.121136	0.0021134	0.0049421	0	5.38742e-05	0.000405169	0.044373	0.0131159	0.00387683	0.00114592	0.000338715	0.0259506	2.46018e-06	6.30095e-06	0.0259506
CD8.T.cell	SRPRB	0.0811893	0.00112633	0.000391135	0	0.000349256	6.2701e-05	0.044373	0.0131159	0.00387683	0.00114592	0.000338715	0.00799404	0.000497259	0.00102626	0.00799404
CD8.T.cell	SRPX	0.0427421	0.000147014	0.000179168	0.000296599	0.000407943	0.000429976	0.044373	0.0362159	0.0295583	0.0241245	0.0196897	0.00614039	0.47153	0.492757	0
CD8.T.cell	SRR	0.0416639	0	0	0	6.17761e-05	0	0.00172027	0.00114592	0.000763335	0.000508481	0.000338715	0.00147894	0.0362471	0.0544589	0
CD8.T.cell	SRSF10	0.184797	0	0.00471514	0	0.000699674	0.000496783	0.044373	0.0131159	0.00387683	0.00114592	0.000338715	0.0203743	3.64403e-08	1.06342e-07	0.0203743
CD8.T.cell	SRSF2	0.279203	0	0.00882923	0.00450883	0	0	0.000763335	0.00062301	0.000508481	0.000415006	0.000338715	0.0455314	7.79372e-98	2.01365e-96	0.0455314
CD8.T.cell	SRSF4	0.213239	0	0	0.00397952	0	0	0.000763335	0.00062301	0.000508481	0.000415006	0.000338715	0.0183007	5.71828e-37	5.13232e-36	0.0183007
CD8.T.cell	SRSF5	0.240991	0	0.00870771	0.00190298	0	0	0.000763335	0.00062301	0.000508481	0.000415006	0.000338715	0.0421117	1.20389e-86	2.71314e-85	0.0421117
CD8.T.cell	SRSF6	0.261323	0	0.00455443	0	0	0	0.000763335	0.00062301	0.000508481	0.000415006	0.000338715	0.0171037	1.23097e-28	8.77741e-28	0.0171037
CD8.T.cell	SRSF7	0.271046	0	0.0122472	0	0.00536339	0.00203977	0.00873691	0.00475004	0.00258248	0.00140403	0.000763335	0.0644408	1.22156e-55	1.62918e-54	0.0644408
CD8.T.cell	SRSF8	0.213538	0.00317789	0.000151819	0	0.000108543	0.000986634	0.00873691	0.00475004	0.00258248	0.00140403	0.000763335	0.0169745	7.48652e-06	1.85065e-05	0.0169745
CD8.T.cell	SRSF9	0.208539	2.30678e-05	0.0213662	0	0	0.00317915	0.1	0.0295583	0.00873691	0.00258248	0.000763335	0.0246333	1.23611e-17	5.83561e-17	0.0246333
CD8.T.cell	SS18	0.174566	0.000480751	0.00353382	0	0.00102899	0.000594234	0.044373	0.0131159	0.00387683	0.00114592	0.000338715	0.0202508	2.19178e-12	8.13357e-12	0.0202508
CD8.T.cell	SSBP1	0.217893	0	0.00218338	0.00209665	0	0	0.000763335	0.00062301	0.000508481	0.000415006	0.000338715	0.0192394	1.9801e-36	1.74923e-35	0.0192394
CD8.T.cell	SSBP3	0.0659854	0.00184202	0.000619323	0	0.00013137	7.86594e-05	0.044373	0.0131159	0.00387683	0.00114592	0.000338715	0.00893436	0.00477054	0.00847226	0.00893436
CD8.T.cell	SSH2	0.268299	1.84469e-05	0.0195025	0	0.00614564	0.00471295	0.1	0.0241245	0.00581992	0.00140403	0.000338715	0.0496762	1.8195e-79	3.73269e-78	0.0496762
CD8.T.cell	SSNA1	0.264119	0.00125555	0.0145304	0.00118989	0	0.0031224	0.044373	0.0160701	0.00581992	0.00210774	0.000763335	0.0375258	3.01809e-15	1.28087e-14	0.0375258
CD8.T.cell	SSR1	0.229051	0	0.00448984	0.00563923	0	0	0.000763335	0.00062301	0.000508481	0.000415006	0.000338715	0.0422953	3.05081e-93	7.38775e-92	0.0422953
CD8.T.cell	SSR2	0.271028	0	0	0.00748201	0.00401353	0	0.00172027	0.00114592	0.000763335	0.000508481	0.000338715	0.0406156	1.92592e-93	4.70061e-92	0.0406156
CD8.T.cell	SSR3	0.0961038	0	0.0013215	0.00212827	0	0	0.000763335	0.00062301	0.000508481	0.000415006	0.000338715	0.0346093	1.39402e-74	2.6085e-73	0.0346093
CD8.T.cell	SST	0.0220573	0.000238414	0.000127471	7.40005e-05	2.48243e-05	2.57913e-06	0.00873691	0.00713079	0.00581992	0.00475004	0.00387683	0.0170679	0.0309697	0.0471959	0.0170679
CD8.T.cell	SSTR1	0.0535464	0.0013024	0.000343723	0	0	9.12186e-05	0.00873691	0.00475004	0.00258248	0.00140403	0.000763335	0.0257042	0.000843066	0.00168531	0.0257042
CD8.T.cell	SSTR2	0.0360638	0.00096123	0.00107364	0	0	0.000133405	0.044373	0.0160701	0.00581992	0.00210774	0.000763335	0.0166376	0.00247629	0.00461548	0.0166376
CD8.T.cell	SSTR3	0.0601396	0.000414454	0.000484667	0.000762119	0.000971801	0.000800756	0.044373	0.0362159	0.0295583	0.0241245	0.0196897	0.00924347	0.457031	0.481774	0
CD8.T.cell	SSTR4	0.0410976	0	0	0.000215165	0	0	0.00873691	0.00713079	0.00581992	0.00475004	0.00387683	0.00465755	0.271148	0.318376	0
CD8.T.cell	SSTR5	0.0459896	0.000789672	0.00078447	0.00091555	0.000531553	0	0.044373	0.0362159	0.0295583	0.0241245	0.0196897	0.00591451	0.468882	0.490571	0
CD8.T.cell	SSX4	0.0277264	0.000379231	0.000865729	0	0	0.000242308	0.044373	0.0160701	0.00581992	0.00210774	0.000763335	0.0217887	1.83564e-09	5.79503e-09	0.0217887
CD8.T.cell	ST18	0.0249951	0	3.87696e-06	0.000233668	0	0	0.044373	0.0295583	0.0196897	0.0131159	0.0087369	0.00295822	0.479304	0.497847	0
CD8.T.cell	ST3GAL6	0.0303157	0.000323372	0.000341499	0.000440586	0.000378546	7.88752e-05	0.044373	0.0362159	0.0295583	0.0241245	0.0196897	0.00583716	0.468592	0.49035	0
CD8.T.cell	ST6GAL1	0.114882	0	0	0.00277286	0.000228328	0	0.000763335	0.00062301	0.000508481	0.000415006	0.000338715	0.0254324	2.32633e-54	3.02423e-53	0.0254324
CD8.T.cell	ST6GAL2	0.027905	3.23271e-08	1.11308e-06	1.67189e-05	8.4668e-05	0	0.1	0.0666131	0.044373	0.0295583	0.0196897	0.000380062	0.497649	0.512933	0
CD8.T.cell	ST6GALNAC3	0.0602609	0	0.000190124	0.000119705	0	0	0.00873691	0.00581992	0.00387683	0.00258248	0.00172027	0.00468784	0.26229	0.309269	0
CD8.T.cell	ST8SIA1	0.147855	0	0.0114262	0	0.000285251	0.000158458	0.044373	0.0131159	0.00387683	0.00114592	0.000338715	0.0436208	0.000325973	0.000688872	0.0436208
CD8.T.cell	STAB1	0.063543	0	0	0.00324939	0.000140904	0	0.0196897	0.0131159	0.00873691	0.00581992	0.00387683	0.0395633	0.000294316	0.000625827	0.0395633
CD8.T.cell	STAG1	0.105362	0	7.51561e-05	0.000637279	0	0	0.000763335	0.00062301	0.000508481	0.000415006	0.000338715	0.00670888	2.09875e-10	6.97136e-10	0.00670888
CD8.T.cell	STAG2	0.190637	0	0.00032689	0.00508238	0	0	0.000763335	0.00062301	0.000508481	0.000415006	0.000338715	0.0275615	3.28651e-60	4.68688e-59	0.0275615
CD8.T.cell	STAM	0.0954047	0.000940638	0.00142465	0	0.000373383	0.000104142	0.044373	0.0196897	0.00873691	0.00387683	0.00172027	0.00953119	0.156039	0.197975	0
CD8.T.cell	STAM2	0.0846253	0.00222916	0.00131955	0	0.000440879	0.000842492	0.044373	0.0131159	0.00387683	0.00114592	0.000338715	0.0234228	5.20554e-31	3.93442e-30	0.0234228
CD8.T.cell	STAMBP	0.0715719	0.00157121	0.00158694	0	0.000322197	6.39597e-05	0.044373	0.0160701	0.00581992	0.00210774	0.000763335	0.0150274	0.0150727	0.0245578	0.0150274
CD8.T.cell	STAMBPL1	0.1239	0.00132518	0	0	0.000576272	0.000957921	0.044373	0.0131159	0.00387683	0.00114592	0.000338715	0.0123637	1.83547e-23	1.08046e-22	0.0123637
CD8.T.cell	STAR	0.0363868	0	0	0	0	0	0.000150298	0.000122669	0.000100118	8.17134e-05	6.66919e-05	0	0.739855	0.750798	0
CD8.T.cell	STARD10	0.0607729	0.00119701	0	0	0.00037151	0.000391625	0.044373	0.0131159	0.00387683	0.00114592	0.000338715	0.0126555	3.68337e-21	1.98471e-20	0.0126555
CD8.T.cell	STARD13	0.0355263	0.000287934	0	0	0.000149149	0	0.00873691	0.00475004	0.00258248	0.00140403	0.000763335	0.0103333	0.0103943	0.0174986	0.0103333
CD8.T.cell	STARD3	0.132342	0.00274721	0.00467597	0	0.000103784	0.000209927	0.044373	0.0131159	0.00387683	0.00114592	0.000338715	0.0218338	0.0032815	0.00600393	0.0218338
CD8.T.cell	STARD3NL	0.124579	0.000198198	0.00198903	0	0.00050233	0.000174159	0.044373	0.0131159	0.00387683	0.00114592	0.000338715	0.0142442	2.7579e-05	6.55253e-05	0.0142442
CD8.T.cell	STARD7	0.181404	0	0.0048228	0.000397338	0	0	0.000763335	0.00062301	0.000508481	0.000415006	0.000338715	0.0279298	9.15494e-53	1.16082e-51	0.0279298
CD8.T.cell	STAT1	0.17599	0	0	0.0293512	0	0	0.00873691	0.00581992	0.00387683	0.00258248	0.00172027	0.136036	1.63096e-104	4.70616e-103	0.136035
CD8.T.cell	STAT2	0.153767	0	0.00117873	0.00267839	0.000952409	0.000143478	0.00387683	0.00316415	0.00258248	0.00210774	0.00172027	0.0304956	2.44569e-17	1.13807e-16	0.0304956
CD8.T.cell	STAT3	0.117549	0.00567775	0	0	0.000721732	0.00072225	0.0196897	0.00713079	0.00258248	0.000935267	0.000338715	0.026018	2.93834e-21	1.58742e-20	0.0260179
CD8.T.cell	STAT4	0.212466	0.0091816	0.00489996	0	0.000780278	0.00031319	0.0196897	0.00713079	0.00258248	0.000935267	0.000338715	0.0357852	4.26641e-07	1.15905e-06	0.0357852
CD8.T.cell	STAT5A	0.104555	0	0	0.000573369	0	0	0.000763335	0.00062301	0.000508481	0.000415006	0.000338715	0.00544817	5.49355e-08	1.58403e-07	0.00544817
CD8.T.cell	STAT5B	0.141118	0.0012972	0	0	0.000574964	4.75417e-05	0.00873691	0.00387683	0.00172027	0.000763335	0.000338715	0.0113821	7.24046e-05	0.000164799	0.0113821
CD8.T.cell	STAT6	0.125424	0.00203767	0.00633762	0.00012774	0.000200336	0.000176013	0.044373	0.0131159	0.00387683	0.00114592	0.000338715	0.031062	0.000567413	0.00116265	0.031062
CD8.T.cell	STAU1	0.166948	0.00124561	0.00459641	0	0	0.00261406	0.044373	0.0160701	0.00581992	0.00210774	0.000763335	0.0266995	2.54176e-20	1.33351e-19	0.0266995
CD8.T.cell	STC1	0.0426485	0	3.03651e-05	0.000388916	0	0	0.044373	0.0295583	0.0196897	0.0131159	0.0087369	0.00295146	0.474685	0.494713	0
CD8.T.cell	STING1	0.137317	0.000866057	0.00435682	0	0	0.000894139	0.00873691	0.00475004	0.00258248	0.00140403	0.000763335	0.0391074	1.77036e-15	7.57587e-15	0.0391074
CD8.T.cell	STK11	0.153691	0.00169292	0.0082963	0	0	0.00135301	0.044373	0.0196897	0.00873691	0.00387683	0.00172027	0.0243549	0.000123242	0.000272865	0.0243549
CD8.T.cell	STK17A	0.220804	0	0.00179502	0.0108899	0	0	0.000763335	0.00062301	0.000508481	0.000415006	0.000338715	0.054266	4.97119e-130	1.82721e-128	0.054266
CD8.T.cell	STK24	0.199284	0	0.000282005	0.00273497	0	0	0.000763335	0.00062301	0.000508481	0.000415006	0.000338715	0.0148967	2.76487e-28	1.94898e-27	0.0148967
CD8.T.cell	STK25	0.152438	9.11638e-05	0.000883146	0	0.000610388	0.000374671	0.044373	0.0160701	0.00581992	0.00210774	0.000763335	0.0088719	0.00109416	0.00215723	0.0088719
CD8.T.cell	STK26	0.110499	0	0.00013612	0.000867041	0	0	0.000763335	0.00062301	0.000508481	0.000415006	0.000338715	0.00898661	7.38281e-15	3.0845e-14	0.00898661
CD8.T.cell	STK3	0.0527429	0.000218786	0.000813498	0	0	7.29438e-05	0.044373	0.0160701	0.00581992	0.00210774	0.000763335	0.00817039	0.172187	0.215933	0
CD8.T.cell	STK39	0.209236	0.00172851	0	0	0.00172438	0.00133893	0.044373	0.0131159	0.00387683	0.00114592	0.000338715	0.0144926	2.31629e-24	1.40917e-23	0.0144926
CD8.T.cell	STK4	0.131384	0	0.00813815	0.00550725	0	0	0.000763335	0.00062301	0.000508481	0.000415006	0.000338715	0.093961	3.47977e-222	2.49856e-220	0.093961
CD8.T.cell	STMN1	0.111724	0.00167925	0.0105792	0	0	0.00108261	0.044373	0.0196897	0.00873691	0.00387683	0.00172027	0.0357894	1.69135e-05	4.08133e-05	0.0357894
CD8.T.cell	STMN2	0.0437297	0.00080736	0.000775186	0.000102097	0	0	0.00873691	0.00713079	0.00581992	0.00475004	0.00387683	0.0302332	0.00103907	0.00205255	0.0302332
CD8.T.cell	STMN3	0.0807952	0.00184004	0.00171967	0.00164688	0	0	0.044373	0.0362159	0.0295583	0.0241245	0.0196897	0.00412474	0.475872	0.495198	0
CD8.T.cell	STMN4	0.0335781	0.000504876	0.00037854	0	0	1.55239e-05	0.044373	0.0160701	0.00581992	0.00210774	0.000763335	0.00572453	0.393249	0.431853	0
CD8.T.cell	STOM	0.228291	0.0129227	0	0	0.00133638	0	0.00873691	0.00581992	0.00387683	0.00258248	0.00172027	0.0467422	4.31136e-07	1.17074e-06	0.0467422
CD8.T.cell	STON2	0.0464761	6.10818e-05	0.000215451	0	0	2.81921e-05	0.00873691	0.00387683	0.00172027	0.000763335	0.000338715	0.00599887	0.0754524	0.104984	0
CD8.T.cell	STRAP	0.132504	0	0	0.0030677	0	0	0.000763335	0.00062301	0.000508481	0.000415006	0.000338715	0.0226036	6.87401e-47	7.71764e-46	0.0226036
CD8.T.cell	STRN3	0.123797	0.0024402	0.00263585	0	0.000236004	0.000331661	0.044373	0.0131159	0.00387683	0.00114592	0.000338715	0.0165197	5.51006e-06	1.37362e-05	0.0165196
CD8.T.cell	STT3A	0.226773	0.00743267	0	0	2.74341e-05	0.00061469	0.00873691	0.00475004	0.00258248	0.00140403	0.000763335	0.0272927	0.000343487	0.000723902	0.0272927
CD8.T.cell	STT3B	0.2433	0	0.0046414	0.0138184	0	0	0.000763335	0.00062301	0.000508481	0.000415006	0.000338715	0.0704383	5.09986e-171	2.78687e-169	0.0704383
CD8.T.cell	STUB1	0.155378	0.00206043	0.00470179	0	0.000238439	0.000711131	0.044373	0.0160701	0.00581992	0.00210774	0.000763335	0.0189369	3.51198e-05	8.24582e-05	0.0189369
CD8.T.cell	STX12	0.0773605	0.00070953	0	0	0.000167112	0.000194211	0.044373	0.0196897	0.00873691	0.00387683	0.00172027	0.00472644	0.134594	0.17362	0
CD8.T.cell	STX18	0.107497	0	0	0.000166582	0	0	0.00172027	0.00140403	0.00114592	0.000935267	0.000763335	0.00154006	0.145435	0.186088	0
CD8.T.cell	STX4	0.259036	0.0102848	0	0	0	0.00155347	0.00873691	0.00475004	0.00258248	0.00140403	0.000763335	0.0351931	9.426e-09	2.86586e-08	0.0351931
CD8.T.cell	STX7	0.206482	0.0125728	0	0	0	0.00694204	0.00873691	0.00475004	0.00258248	0.00140403	0.000763335	0.0738309	2.15231e-71	3.86353e-70	0.0738309
CD8.T.cell	STXBP1	0.025679	0	1.18428e-05	4.2761e-05	0	0	0.00172027	0.00114592	0.000763335	0.000508481	0.000338715	0.00211611	0.0395762	0.0589159	0
CD8.T.cell	STXBP2	0.134642	0.000558903	0	0	0.000695853	0.000832996	0.00387683	0.00258248	0.00172027	0.00114592	0.000763335	0.0150348	2.47582e-14	1.00647e-13	0.0150348
CD8.T.cell	STXBP3	0.107119	0.00111751	0.00129666	0	0.00033676	0.000208921	0.044373	0.0131159	0.00387683	0.00114592	0.000338715	0.0119461	1.63142e-05	3.93979e-05	0.0119461
CD8.T.cell	SUCLA2	0.103467	0.00245488	0.00275628	0.00397828	0.00456899	0.00420079	0.044373	0.0362159	0.0295583	0.0241245	0.0196897	0.0246414	0.384911	0.424584	0
CD8.T.cell	SUCLG1	0.10134	0.00260558	0.00266099	0	0.000226439	0.000244515	0.044373	0.0131159	0.00387683	0.00114592	0.000338715	0.0192438	9.42041e-06	2.31757e-05	0.0192438
CD8.T.cell	SUCLG2	0.167094	0.00362963	0	0	0.00152984	0.000693931	0.00873691	0.00387683	0.00172027	0.000763335	0.000338715	0.029126	4.88958e-23	2.84037e-22	0.029126
CD8.T.cell	SUCO	0.143356	1.17029e-05	0.0121951	0	0.0025918	0.00142741	0.1	0.0241245	0.00581992	0.00140403	0.000338715	0.0408346	1.11628e-44	1.19051e-43	0.0408346
CD8.T.cell	SUDS3	0.116098	0	0.00230719	0	0.00057308	0.000186235	0.044373	0.0160701	0.00581992	0.00210774	0.000763335	0.0148937	0.0020611	0.00390049	0.0148937
CD8.T.cell	SUGT1	0.0722898	0	0.000808356	4.1733e-05	0	0	0.000763335	0.00062301	0.000508481	0.000415006	0.000338715	0.0116053	9.1607e-18	4.34465e-17	0.0116053
CD8.T.cell	SULF2	0.0776824	0.000197688	0.00236181	0	0	0.00116064	0.044373	0.0160701	0.00581992	0.00210774	0.000763335	0.0271754	5.14894e-19	2.59126e-18	0.0271754
CD8.T.cell	SUMF1	0.127224	0	0	0.000371976	0	0	0.00873691	0.00581992	0.00387683	0.00258248	0.00172027	0.00277447	0.344164	0.388767	0
CD8.T.cell	SUMF2	0.225581	0	0	0.00372062	0.00439449	0.00387061	0.0196897	0.0160701	0.0131159	0.0107048	0.0087369	0.0342507	0.0149683	0.0244005	0.0342507
CD8.T.cell	SUMO1	0.065568	0.00112714	0	0	9.88208e-05	4.58728e-06	0.00387683	0.00210774	0.00114592	0.00062301	0.000338715	0.0176045	2.70581e-05	6.43124e-05	0.0176045
CD8.T.cell	SUMO3	0.257522	0	0.00462793	0.00130194	0	0	0.000763335	0.00062301	0.000508481	0.000415006	0.000338715	0.0224763	8.3472e-42	8.35396e-41	0.0224763
CD8.T.cell	SUN1	0.125329	0.000185645	0	0	0.00191606	0.000241022	0.044373	0.0196897	0.00873691	0.00387683	0.00172027	0.0161916	0.00044807	0.000928156	0.0161916
CD8.T.cell	SUN2	0.277527	0.0108811	0.00195285	0	0	0.00612281	0.0196897	0.0107048	0.00581992	0.00316415	0.00172027	0.0366031	1.76572e-16	7.91816e-16	0.0366031
CD8.T.cell	SUPT20H	0.114536	0	0.000707249	0.00217251	0	0	0.000763335	0.00062301	0.000508481	0.000415006	0.000338715	0.0244973	1.08167e-50	1.33854e-49	0.0244973
CD8.T.cell	SUPT3H	0.109124	0	0.00209136	0	7.47878e-05	0.000126645	0.044373	0.0131159	0.00387683	0.00114592	0.000338715	0.0125232	0.0203442	0.032336	0.0125232
CD8.T.cell	SUPT4H1	0.259206	0.00442933	0.00248552	0	0	0.00232349	0.00873691	0.00475004	0.00258248	0.00140403	0.000763335	0.0300395	1.63197e-14	6.70039e-14	0.0300395
CD8.T.cell	SUPT7L	0.094084	0	0.000420856	0.000415411	0	0	0.000763335	0.00062301	0.000508481	0.000415006	0.000338715	0.00879877	1.38945e-13	5.44751e-13	0.00879877
CD8.T.cell	SURF4	0.113471	1.02239e-05	0.0126639	0	0.000786379	0.000783995	0.1	0.0241245	0.00581992	0.00140403	0.000338715	0.0327053	3.57933e-20	1.86675e-19	0.0327053
CD8.T.cell	SUV39H2	0.0581853	0	0	5.41019e-05	0	0	0.00172027	0.00114592	0.000763335	0.000508481	0.000338715	0.000926922	0.188342	0.233209	0
CD8.T.cell	SUZ12	0.113463	0	0.00599422	0	0.00207291	0.00144129	0.044373	0.0131159	0.00387683	0.00114592	0.000338715	0.0563289	5.10029e-61	7.37571e-60	0.0563289
CD8.T.cell	SV2A	0.0483677	0	0.000281462	0	0	0.000197467	0.00387683	0.00258248	0.00172027	0.00114592	0.000763335	0.00966941	2.62025e-06	6.6998e-06	0.00966941
CD8.T.cell	SV2B	0.031651	0.00036117	0.000196524	0	0	0.000260518	0.044373	0.0160701	0.00581992	0.00210774	0.000763335	0.0109974	8.31941e-09	2.54067e-08	0.0109974
CD8.T.cell	SV2C	0.0837123	0.000638796	0.000746631	0.000665777	6.02181e-05	0	0.00873691	0.00713079	0.00581992	0.00475004	0.00387683	0.0207174	0.00887115	0.015099	0.0207174
CD8.T.cell	SVIL	0.0876384	0.000389767	0.00289507	0.000438476	0	4.08996e-05	0.044373	0.0131159	0.00387683	0.00114592	0.000338715	0.0232169	0.0327202	0.04957	0.0232169
CD8.T.cell	SVIP	0.0671363	0.000981696	0	0.000285852	0	0.000403701	0.044373	0.0160701	0.00581992	0.00210774	0.000763335	0.00995943	2.48972e-06	6.37397e-06	0.00995943
CD8.T.cell	SYCP1	0.0253818	0.000222976	0.000213927	0.000245649	0.000168611	0	0.044373	0.0362159	0.0295583	0.0241245	0.0196897	0.00318888	0.481243	0.499189	0
CD8.T.cell	SYF2	0.18621	0.000112461	0.00339027	0	0	0.00360251	0.044373	0.0160701	0.00581992	0.00210774	0.000763335	0.0263972	1.71615e-26	1.13218e-25	0.0263972
CD8.T.cell	SYK	0.117963	0.00361193	0.00312353	0	0.000610082	0.000523715	0.0196897	0.00713079	0.00258248	0.000935267	0.000338715	0.0390814	1.00213e-16	4.55683e-16	0.0390814
CD8.T.cell	SYN2	0.0325797	0	0	0	0	0	0.000150298	0.000122669	0.000100118	8.17134e-05	6.66919e-05	0	0.627137	0.64126	0
CD8.T.cell	SYN3	0.0191373	2.52996e-06	0	0	0	0	0.000150298	0.000122669	0.000100118	8.17134e-05	6.66919e-05	0.000132158	0.324253	0.369967	0
CD8.T.cell	SYNDIG1	0.0438101	0.000405698	0.00116796	0	0.000251015	2.07686e-05	0.044373	0.0196897	0.00873691	0.00387683	0.00172027	0.0140467	0.106713	0.142353	0
CD8.T.cell	SYNE1	0.16154	0	0.0110449	0	0.000418498	0.00109432	0.044373	0.0131159	0.00387683	0.00114592	0.000338715	0.0449032	2.42593e-18	1.17399e-17	0.0449031
CD8.T.cell	SYNE2	0.140288	0.00282813	0	0	0	0.00121793	0.0196897	0.00873691	0.00387683	0.00172027	0.000763335	0.01464	7.2625e-10	2.3406e-09	0.01464
CD8.T.cell	SYNGR1	0.0802735	0.00142613	0.000362496	0	0	0.000350355	0.0196897	0.00873691	0.00387683	0.00172027	0.000763335	0.0131493	0.000311484	0.000660061	0.0131493
CD8.T.cell	SYNJ1	0.0645823	0.000675993	0	0	0	5.23609e-05	0.044373	0.0160701	0.00581992	0.00210774	0.000763335	0.00108293	0.384356	0.424124	0
CD8.T.cell	SYNJ2	0.0523718	0	0	0	0.000140025	0	0.0196897	0.0131159	0.00873691	0.00581992	0.00387683	0.00238461	0.410612	0.445846	0
CD8.T.cell	SYNPO2	0.0421399	8.72632e-05	0.000972571	0	0.00015311	0.000121105	0.044373	0.0131159	0.00387683	0.00114592	0.000338715	0.0191199	2.13105e-08	6.33265e-08	0.0191199
CD8.T.cell	SYNPR	0.0333115	0	0	0	0	0	0.000150298	0.000122669	0.000100118	8.17134e-05	6.66919e-05	0	0.676699	0.689313	0
CD8.T.cell	SYP	0.0610853	0.00174702	0.00204564	0.00308827	0.00367381	0.00317874	0.044373	0.0362159	0.0295583	0.0241245	0.0196897	0.0309102	0.354635	0.39823	0
CD8.T.cell	SYPL1	0.144525	0	0.00522132	0.00192276	0	0	0.000763335	0.00062301	0.000508481	0.000415006	0.000338715	0.0470372	1.85113e-100	5.05784e-99	0.0470372
CD8.T.cell	SYT1	0.0357873	5.9138e-05	0	0	0	0.000103232	0.00873691	0.00581992	0.00387683	0.00258248	0.00172027	0.00411957	0.110345	0.146382	0
CD8.T.cell	SYT10	0.0258796	2.90383e-05	0.000301289	6.62858e-05	0	0	0.00873691	0.00713079	0.00581992	0.00475004	0.00387683	0.0128032	0.0735523	0.102618	0
CD8.T.cell	SYT11	0.0697952	0.000971714	0	0	0.000527831	0	0.00873691	0.00581992	0.00387683	0.00258248	0.00172027	0.0178199	0.00202996	0.0038451	0.0178199
CD8.T.cell	SYT14	0.0240143	0.00033424	0.000371167	0.000520951	0.00053263	0.000259153	0.044373	0.0362159	0.0295583	0.0241245	0.0196897	0.0110206	0.445894	0.472844	0
CD8.T.cell	SYT17	0.0401417	0.000113513	0.000553723	0.00165129	0.00185251	0	0.044373	0.0295583	0.0196897	0.0131159	0.0087369	0.0372758	0.0552743	0.0795059	0
CD8.T.cell	SYTL3	0.126344	0.0014921	0	0	0.000482088	0.000197273	0.00387683	0.00210774	0.00114592	0.00062301	0.000338715	0.0163292	3.62943e-10	1.19148e-09	0.0163292
CD8.T.cell	SYVN1	0.240451	0.00592551	0.00471994	0	0	0.000330649	0.00873691	0.00387683	0.00172027	0.000763335	0.000338715	0.0374728	6.01931e-09	1.85106e-08	0.0374728
CD8.T.cell	SZT2	0.072292	1.36464e-06	3.38142e-05	0.000168794	0	0	0.1	0.0666131	0.044373	0.0295583	0.0196897	6.50348e-05	0.500888	0.515325	0
CD8.T.cell	TAB1	0.091855	0.000993765	0.00278845	0	0.00124372	0	0.044373	0.0241245	0.0131159	0.00713079	0.00387683	0.0170662	0.131448	0.170166	0
CD8.T.cell	TAB2	0.204285	0	0.000833734	0.0111464	0	0	0.000763335	0.00062301	0.000508481	0.000415006	0.000338715	0.0553348	5.49274e-134	2.11985e-132	0.0553348
CD8.T.cell	TAB3	0.0859126	0.00154959	0	0	0	0.000594569	0.00873691	0.00475004	0.00258248	0.00140403	0.000763335	0.0203962	4.03952e-08	1.17439e-07	0.0203962
CD8.T.cell	TAC1	0.0188112	0.000120742	0.000218794	0.000481813	0.000856384	0.00116591	0.044373	0.0362159	0.0295583	0.0241245	0.0196897	0.028703	0.37516	0.416582	0
CD8.T.cell	TAC4	0.133259	0.00137684	0.00074244	0	0.000511571	0.000210533	0.044373	0.0160701	0.00581992	0.00210774	0.000763335	0.00794521	0.0102285	0.0172524	0.00794521
CD8.T.cell	TACC1	0.135724	0	0.00314832	7.0502e-05	0	0	0.000763335	0.00062301	0.000508481	0.000415006	0.000338715	0.0231315	1.15379e-41	1.15099e-40	0.0231315
CD8.T.cell	TACC3	0.111348	0.000899721	0.00381566	0.00203283	0	0.00201911	0.044373	0.0241245	0.0131159	0.00713079	0.00387683	0.0324202	8.52853e-05	0.000192907	0.0324202
CD8.T.cell	TACR1	0.0196005	0.000228414	0.000239874	0.000316859	0.000295819	0.000117459	0.044373	0.0362159	0.0295583	0.0241245	0.0196897	0.00757253	0.461219	0.484936	0
CD8.T.cell	TACR3	0.04336	0.00020189	0	0	0.000126218	0.000101899	0.044373	0.0196897	0.00873691	0.00387683	0.00172027	0.00517281	0.119033	0.156622	0
CD8.T.cell	TACSTD2	0.0362977	0	1.67284e-05	6.75334e-06	0	0	0.00172027	0.00114592	0.000763335	0.000508481	0.000338715	0.000643957	0.325175	0.370814	0
CD8.T.cell	TADA2A	0.0878259	0.000542848	0	0	0.000463069	0.000360064	0.0196897	0.00713079	0.00258248	0.000935267	0.000338715	0.0111421	1.49398e-14	6.13794e-14	0.0111421
CD8.T.cell	TADA3	0.0976251	0	0.00814006	0	0.000429637	0.00103731	0.044373	0.0131159	0.00387683	0.00114592	0.000338715	0.0570054	1.09674e-32	8.71606e-32	0.0570054
CD8.T.cell	TAF1	0.123806	8.67055e-05	0.00056109	0.00218475	0.00212362	0	0.044373	0.0295583	0.0196897	0.0131159	0.0087369	0.0153469	0.316359	0.362837	0
CD8.T.cell	TAF10	0.256709	0	0	0.0146117	0	0	0.000763335	0.00062301	0.000508481	0.000415006	0.000338715	0.0537963	2.8031e-130	1.04272e-128	0.0537963
CD8.T.cell	TAF11	0.135513	0.000553232	0.00782091	0	0	0.000672316	0.044373	0.0160701	0.00581992	0.00210774	0.000763335	0.0287665	3.07514e-05	7.26435e-05	0.0287665
CD8.T.cell	TAF12	0.099911	0.00139933	0.00640034	0.00020605	0	0.000487424	0.044373	0.0160701	0.00581992	0.00210774	0.000763335	0.0327537	1.94824e-05	4.67926e-05	0.0327537
CD8.T.cell	TAF15	0.21521	0.00223585	0	0	0	0.00282406	0.00873691	0.00475004	0.00258248	0.00140403	0.000763335	0.0206713	6.28464e-19	3.13724e-18	0.0206713
CD8.T.cell	TAF2	0.123265	0.00128174	0.00227508	0	0	0.000976034	0.0196897	0.0107048	0.00581992	0.00316415	0.00172027	0.0229295	0.000108092	0.000241051	0.0229295
CD8.T.cell	TAF3	0.0738324	0.00199439	0.000809484	0	0.000101327	4.12546e-05	0.044373	0.0131159	0.00387683	0.00114592	0.000338715	0.00858145	0.0759071	0.105522	0
CD8.T.cell	TAF4	0.0703313	0	0.000364557	0.000133345	0	0	0.000763335	0.00062301	0.000508481	0.000415006	0.000338715	0.00701976	9.71601e-10	3.11832e-09	0.00701976
CD8.T.cell	TAF4B	0.0847065	1.55822e-05	0	0.000671863	0.000202838	0.000301578	0.044373	0.0160701	0.00581992	0.00210774	0.000763335	0.0128291	4.16189e-05	9.68702e-05	0.0128291
CD8.T.cell	TAF5	0.0709009	0.00142763	0.000466464	0	0	0.000112642	0.044373	0.0131159	0.00387683	0.00114592	0.000338715	0.0057331	0.0184566	0.0295947	0.0057331
CD8.T.cell	TAF5L	0.0898382	0.00231792	0.000356824	0	0	7.17431e-05	0.00873691	0.00387683	0.00172027	0.000763335	0.000338715	0.0238744	0.00420124	0.0075327	0.0238744
CD8.T.cell	TAF6L	0.0638344	1.2262e-05	0.00032752	0.0025501	0.00692245	0.00396012	0.1	0.0666131	0.044373	0.0295583	0.0196897	0.0278388	0.40576	0.441956	0
CD8.T.cell	TAF7	0.123019	0.00117808	0.00488426	0	0	0.00173789	0.044373	0.0160701	0.00581992	0.00210774	0.000763335	0.0300789	6.74304e-19	3.34982e-18	0.0300789
CD8.T.cell	TAF8	0.120836	0	0.00127225	0	0	0.000142716	0.00387683	0.00258248	0.00172027	0.00114592	0.000763335	0.0113432	0.000101085	0.000226404	0.0113433
CD8.T.cell	TAF9	0.123329	0	0.000598163	0.00252046	0	0	0.000763335	0.00062301	0.000508481	0.000415006	0.000338715	0.0246349	1.20235e-51	1.50599e-50	0.0246349
CD8.T.cell	TAGLN	0.249266	0.120913	0	0	0	0.00885781	0.00873691	0.00475004	0.00258248	0.00140403	0.000763335	0.270918	9.27858e-147	4.06349e-145	0.270918
CD8.T.cell	TAL1	0.0453351	0.000363199	0.00112085	0	0	0.000355866	0.044373	0.0241245	0.0131159	0.00713079	0.00387683	0.0122909	0.116049	0.153198	0
CD8.T.cell	TALDO1	0.0916902	0.00013846	0	0	0	0.000209599	0.044373	0.0131159	0.00387683	0.00114592	0.000338715	0.00231717	0.00181282	0.00345179	0.00231717
CD8.T.cell	TANC2	0.0584249	0	0.00016703	0.000611981	0	0	0.0196897	0.0131159	0.00873691	0.00581992	0.00387683	0.00963428	0.249932	0.297252	0
CD8.T.cell	TANK	0.161401	0.00164436	0.00284127	0	0.00114374	0.000488278	0.044373	0.0131159	0.00387683	0.00114592	0.000338715	0.0196631	1.19313e-12	4.49242e-12	0.0196631
CD8.T.cell	TAOK1	0.0791052	0	0.00101214	0.000676257	0	0	0.000763335	0.00062301	0.000508481	0.000415006	0.000338715	0.0208696	2.62677e-39	2.48017e-38	0.0208696
CD8.T.cell	TAOK3	0.0466718	0	0	0.000570499	0	0	0.000763335	0.00062301	0.000508481	0.000415006	0.000338715	0.0120631	6.47676e-22	3.57728e-21	0.0120631
CD8.T.cell	TAP1	0.20647	0.00881232	0	0	0.000811793	0.00110206	0.0196897	0.00713079	0.00258248	0.000935267	0.000338715	0.0216768	8.18716e-16	3.56529e-15	0.0216768
CD8.T.cell	TAP2	0.200924	0.00106478	0.0042926	0.00040265	0	0.000876735	0.044373	0.0241245	0.0131159	0.00713079	0.00387683	0.00953429	0.241086	0.288174	0
CD8.T.cell	TAPBP	0.284686	0	0.0079441	0	0	0	0.000763335	0.00062301	0.000508481	0.000415006	0.000338715	0.0271059	2.73523e-50	3.32481e-49	0.0271059
CD8.T.cell	TAPBPL	0.12138	4.35662e-05	0	0	0.000815714	0.000500601	0.044373	0.0241245	0.0131159	0.00713079	0.00387683	0.00950731	0.159285	0.201435	0
CD8.T.cell	TARDBP	0.259785	2.7936e-05	0.0153085	0.00244781	0	0.00206871	0.1	0.0362159	0.0131159	0.00475004	0.00172027	0.0157074	0.00114038	0.0022412	0.0157074
CD8.T.cell	TARP	0.295359	0	0.016813	0	0	0.00143475	0.00873691	0.00475004	0.00258248	0.00140403	0.000763335	0.0543389	2.60881e-22	1.46983e-21	0.0543389
CD8.T.cell	TAX1BP1	0.17336	0	0.00221631	0.00396855	0	0	0.000763335	0.00062301	0.000508481	0.000415006	0.000338715	0.0344049	1.19604e-74	2.24485e-73	0.0344049
CD8.T.cell	TBC1D1	0.0902386	0.000261649	0.00226703	0	0.000433148	0.000900764	0.044373	0.0131159	0.00387683	0.00114592	0.000338715	0.0279822	2.35357e-31	1.8009e-30	0.0279822
CD8.T.cell	TBC1D10C	0.245622	4.94479e-05	0.0404436	0	0.00177928	0.00372682	0.1	0.0295583	0.00873691	0.00258248	0.000763335	0.0354007	1.47257e-22	8.39622e-22	0.0354007
CD8.T.cell	TBC1D4	0.108725	0.000931063	0.000152045	0	0.000138965	0	0.00387683	0.00210774	0.00114592	0.00062301	0.000338715	0.0106837	0.00208982	0.00395121	0.0106837
CD8.T.cell	TBC1D5	0.176492	0.00274635	0	0	0.000695059	0.000375715	0.00873691	0.00387683	0.00172027	0.000763335	0.000338715	0.0177512	9.86733e-09	2.99414e-08	0.0177512
CD8.T.cell	TBC1D8	0.0523849	0	9.24532e-05	2.15595e-05	0	0	0.00873691	0.00713079	0.00581992	0.00475004	0.00387683	0.00185541	0.412714	0.447814	0
CD8.T.cell	TBCE	0.0458215	0	0	0.000384714	0	0	0.000763335	0.00062301	0.000508481	0.000415006	0.000338715	0.00831712	9.10557e-14	3.60429e-13	0.00831712
CD8.T.cell	TBK1	0.0596912	0	0	0.000258731	2.53849e-05	0	0.000763335	0.00062301	0.000508481	0.000415006	0.000338715	0.00473227	6.54755e-07	1.75559e-06	0.00473227
CD8.T.cell	TBL1X	0.0747424	0.000545943	0	0	0.000385351	0.000199475	0.044373	0.0131159	0.00387683	0.00114592	0.000338715	0.00787963	3.3648e-09	1.04726e-08	0.00787963
CD8.T.cell	TBL1XR1	0.132875	0	0.00035198	0.00574265	0	0	0.000763335	0.00062301	0.000508481	0.000415006	0.000338715	0.0438078	3.04008e-103	8.57192e-102	0.0438078
CD8.T.cell	TBPL1	0.0958733	0	0.000416573	6.87499e-05	0	0	0.000763335	0.00062301	0.000508481	0.000415006	0.000338715	0.00502929	2.35322e-06	6.04206e-06	0.00502929
CD8.T.cell	TBX21	0.124218	0.000518363	0.00701234	0.00260433	0.00421472	0.000454391	0.044373	0.0196897	0.00873691	0.00387683	0.00172027	0.0627426	3.49785e-17	1.61188e-16	0.0627426
CD8.T.cell	TBX3	0.0238504	4.40556e-06	0.000832343	2.42465e-05	0	1.4978e-05	0.044373	0.0131159	0.00387683	0.00114592	0.000338715	0.0207665	0.0753929	0.104925	0
CD8.T.cell	TBXA2R	0.0529867	0	0	0.000327928	0.000278097	0	0.00873691	0.00713079	0.00581992	0.00475004	0.00387683	0.0102896	0.0651457	0.0921381	0
CD8.T.cell	TBXAS1	0.0654893	0	0	0.00174747	0	0	0.00873691	0.00713079	0.00581992	0.00475004	0.00387683	0.023242	0.00104502	0.00206364	0.023242
CD8.T.cell	TCAP	0.0738418	0	0	0.000377287	0	0	0.00387683	0.00316415	0.00258248	0.00210774	0.00172027	0.00497183	0.0606982	0.0864616	0
CD8.T.cell	TCEA1	0.149553	1.53926e-05	0.0160698	0	0.00367695	0.00537347	0.1	0.0241245	0.00581992	0.00140403	0.000338715	0.0706253	9.50984e-147	4.13544e-145	0.0706253
CD8.T.cell	TCERG1	0.166978	0.0022986	0.00187124	0	0	4.7279e-05	0.00873691	0.00387683	0.00172027	0.000763335	0.000338715	0.0211001	0.00204529	0.00387205	0.0211001
CD8.T.cell	TCF12	0.117918	3.04258e-05	0.000773664	0	0.00122754	9.83771e-05	0.00873691	0.00387683	0.00172027	0.000763335	0.000338715	0.0173521	1.58882e-17	7.45515e-17	0.0173521
CD8.T.cell	TCF3	0.204413	0.00447893	0.0124298	0	0	0.00533248	0.0196897	0.00873691	0.00387683	0.00172027	0.000763335	0.0723142	2.5135e-52	3.17399e-51	0.0723142
CD8.T.cell	TCF4	0.133201	1.7778e-05	0.0184431	0	0	0.00240231	0.1	0.0295583	0.00873691	0.00258248	0.000763335	0.0299581	5.83905e-21	3.11097e-20	0.0299581
CD8.T.cell	TCF7	0.177508	0	0.0258353	0.000259505	0.00144372	0.00209171	0.044373	0.0131159	0.00387683	0.00114592	0.000338715	0.0894473	2.29825e-41	2.26704e-40	0.0894473
CD8.T.cell	TCF7L1	0.0766933	0	0	0.000512334	0.000161196	0	0.00172027	0.00114592	0.000763335	0.000508481	0.000338715	0.00868893	3.75549e-11	1.2999e-10	0.00868893
CD8.T.cell	TCF7L2	0.0366447	0.000892191	0.00388458	0.000500208	0	0.000116747	0.044373	0.0241245	0.0131159	0.00713079	0.00387683	0.0290801	0.0686985	0.0966318	0
CD8.T.cell	TCIRG1	0.160934	7.37019e-06	0.00436515	0.0162644	0	0.00175595	0.1	0.0362159	0.0131159	0.00475004	0.00172027	0.0616175	5.65343e-10	1.83783e-09	0.0616175
CD8.T.cell	TCL1A	0.285575	0.0291728	8.07289e-05	0	0.00803464	0.00144814	0.00873691	0.00475004	0.00258248	0.00140403	0.000763335	0.0991116	2.06017e-56	2.78371e-55	0.0991116
CD8.T.cell	TCL1B	0.0487897	0.00112036	0.00134926	0.00212923	0.00276506	0.0028778	0.044373	0.0362159	0.0295583	0.0241245	0.0196897	0.031409	0.355237	0.398835	0
CD8.T.cell	TCN2	0.0642063	0	0	0.000211123	0.000218015	0	0.00873691	0.00581992	0.00387683	0.00258248	0.00172027	0.00640758	0.0658856	0.0929928	0
CD8.T.cell	TDG	0.106494	0	0	0.000271149	0.000229246	0	0.00172027	0.00114592	0.000763335	0.000508481	0.000338715	0.00466899	1.1885e-05	2.90423e-05	0.00466899
CD8.T.cell	TDO2	0.048046	0	0	0.000126344	0	0	0.00873691	0.00581992	0.00387683	0.00258248	0.00172027	0.00249608	0.359451	0.402833	0
CD8.T.cell	TDP2	0.0855202	0	0.000768434	0	0	0	0.000763335	0.00062301	0.000508481	0.000415006	0.000338715	0.00889183	1.81963e-12	6.78104e-12	0.00889183
CD8.T.cell	TEAD1	0.0418431	0.00294743	0.000154381	0	0.000122009	7.5648e-05	0.0196897	0.00713079	0.00258248	0.000935267	0.000338715	0.0279856	1.02456e-05	2.51556e-05	0.0279856
CD8.T.cell	TEAD2	0.0643164	0.000397698	0	0	0.000341549	0	0.00387683	0.00210774	0.00114592	0.00062301	0.000338715	0.0110601	1.96128e-07	5.44067e-07	0.0110601
CD8.T.cell	TEAD3	0.0337352	0	0.000360772	1.01636e-05	0	0	0.00873691	0.00713079	0.00581992	0.00475004	0.00387683	0.00920529	0.153194	0.194685	0
CD8.T.cell	TECR	0.143961	0.00511411	0	0	0	0.00056756	0.00873691	0.00581992	0.00387683	0.00258248	0.00172027	0.0302809	0.00023212	0.000499247	0.0302809
CD8.T.cell	TEK	0.0266031	0	0	0	0	0	0.000150298	0.000122669	0.000100118	8.17134e-05	6.66919e-05	0	0.863989	0.86736	0
CD8.T.cell	TENM2	0.0314757	0.000397023	0.00024068	0	0	1.4876e-05	0.044373	0.0160701	0.00581992	0.00210774	0.000763335	0.00412596	0.390913	0.429823	0
CD8.T.cell	TENM3	0.0327635	0	1.89599e-05	0.000111007	0	0	0.00172027	0.00140403	0.00114592	0.000935267	0.000763335	0.00393155	0.00706422	0.0122361	0.00393155
CD8.T.cell	TENM4	0.0413205	0	0	0.000303577	0	0	0.00172027	0.00114592	0.000763335	0.000508481	0.000338715	0.00727732	3.26073e-08	9.53813e-08	0.00727732
CD8.T.cell	TERF1	0.132966	0.00138694	0.00328835	0	0.000496846	0.000255317	0.044373	0.0131159	0.00387683	0.00114592	0.000338715	0.0192601	3.29386e-06	8.34274e-06	0.0192601
CD8.T.cell	TERF2IP	0.253956	1.70921e-05	0.0169215	0	0.00286151	0.00187939	0.1	0.0241245	0.00581992	0.00140403	0.000338715	0.0297895	7.00167e-28	4.87433e-27	0.0297895
CD8.T.cell	TERT	0.025989	0	0	0	0	0	0.000150298	0.000122669	0.000100118	8.17134e-05	6.66919e-05	0	0.705179	0.717732	0
CD8.T.cell	TES	0.129976	0.0018224	0	0.00180048	0	0.000159409	0.044373	0.0131159	0.00387683	0.00114592	0.000338715	0.0143742	0.000732418	0.00147897	0.0143742
CD8.T.cell	TESPA1	0.166181	0.000305611	0.0105012	0	0.000809714	0.000198142	0.044373	0.0160701	0.00581992	0.00210774	0.000763335	0.0318341	0.00122389	0.00239313	0.031834
CD8.T.cell	TET1	0.0380434	0.00122263	0.00053979	0	0	5.89258e-05	0.0196897	0.00713079	0.00258248	0.000935267	0.000338715	0.0226556	0.00530464	0.00935355	0.0226556
CD8.T.cell	TET2	0.0541356	0	0.00185538	0	0.000152186	0.000238476	0.044373	0.0131159	0.00387683	0.00114592	0.000338715	0.025706	1.33985e-11	4.76864e-11	0.025706
CD8.T.cell	TEX264	0.119133	0.000758853	0.00111346	0	0	0.000369864	0.0196897	0.00873691	0.00387683	0.00172027	0.000763335	0.0121457	0.00414881	0.00744302	0.0121457
CD8.T.cell	TFB1M	0.0859776	0	0.000129003	0	0	0.000586546	0.00387683	0.00258248	0.00172027	0.00114592	0.000763335	0.00820633	2.80323e-08	8.22326e-08	0.00820633
CD8.T.cell	TFDP1	0.0796684	0.000760635	0	0	0.000340375	0.000905788	0.00873691	0.00475004	0.00258248	0.00140403	0.000763335	0.0224333	1.4475e-21	7.93106e-21	0.0224333
CD8.T.cell	TFDP2	0.072867	0.000161626	0.0004829	0	0	0.000580062	0.044373	0.0160701	0.00581992	0.00210774	0.000763335	0.0107653	1.13622e-08	3.43761e-08	0.0107653
CD8.T.cell	TFE3	0.0842962	0	0.000591492	0.000234679	0	0	0.000763335	0.00062301	0.000508481	0.000415006	0.000338715	0.00969215	9.82568e-15	4.08301e-14	0.00969215
CD8.T.cell	TFEB	0.111845	0.00109761	0	0.000305376	0.000786613	0.00192183	0.044373	0.0160701	0.00581992	0.00210774	0.000763335	0.0258345	9.15037e-35	7.69803e-34	0.0258345
CD8.T.cell	TFF1	0.0420804	0	0.00033654	0.000190228	0	0	0.00873691	0.00713079	0.00581992	0.00475004	0.00387683	0.0106674	0.105403	0.140758	0
CD8.T.cell	TFF2	0.0280859	0.000323784	0.000392961	0.000621721	0.000809454	0.000841921	0.044373	0.0362159	0.0295583	0.0241245	0.0196897	0.017447	0.421138	0.454637	0
CD8.T.cell	TFF3	0.0784766	0.00064383	0	0	4.17447e-05	6.11123e-05	0.00873691	0.00387683	0.00172027	0.000763335	0.000338715	0.00760454	0.0470798	0.0690296	0
CD8.T.cell	TFPI	0.062183	0	0	0.001171	0	0	0.00873691	0.00581992	0.00387683	0.00258248	0.00172027	0.0175907	0.000421045	0.000875405	0.0175907
CD8.T.cell	TFPT	0.120642	0	0	0	0.000346443	0.000591982	0.00387683	0.00316415	0.00258248	0.00210774	0.00172027	0.00762748	0.000966179	0.00191653	0.00762748
CD8.T.cell	TFR2	0.0957681	0.000682992	0.00397123	1.37948e-05	0	0.00071541	0.044373	0.0160701	0.00581992	0.00210774	0.000763335	0.0247953	6.43474e-08	1.8464e-07	0.0247953
CD8.T.cell	TFRC	0.13935	0.000387889	0.00181132	0	0	0.000697013	0.044373	0.0160701	0.00581992	0.00210774	0.000763335	0.0106176	8.39572e-05	0.000190252	0.0106176
CD8.T.cell	TGFB1	0.175018	0	0.00203638	0.00437317	0	0	0.000763335	0.00062301	0.000508481	0.000415006	0.000338715	0.0352855	3.24008e-77	6.43329e-76	0.0352855
CD8.T.cell	TGFB2	0.016414	8.34519e-05	0.000125449	0.000240043	0.000363853	0.000398605	0.044373	0.0362159	0.0295583	0.0241245	0.0196897	0.0136454	0.439908	0.469078	0
CD8.T.cell	TGFB3	0.0713608	0.0002171	0	0.000222483	0.000116333	0.000114388	0.044373	0.0131159	0.00387683	0.00114592	0.000338715	0.00621664	0.000617122	0.00125767	0.00621664
CD8.T.cell	TGFBI	0.0618561	0.00681385	0	0	0.000758786	0.00047533	0.00873691	0.00387683	0.00172027	0.000763335	0.000338715	0.0932839	7.31793e-45	7.84518e-44	0.0932839
CD8.T.cell	TGFBR1	0.120593	0	0	0.0028965	0	0	0.000763335	0.00062301	0.000508481	0.000415006	0.000338715	0.0234304	2.07517e-49	2.48337e-48	0.0234304
CD8.T.cell	TGFBR2	0.193747	0	0	0.00244791	0.000217995	0	0.00172027	0.00114592	0.000763335	0.000508481	0.000338715	0.0135445	1.3623e-20	7.20221e-20	0.0135445
CD8.T.cell	TGFBR3	0.108539	0.00391281	0	0	0.000380279	0.000403824	0.00873691	0.00387683	0.00172027	0.000763335	0.000338715	0.0337355	9.01652e-13	3.42417e-12	0.0337354
CD8.T.cell	TGIF1	0.0982672	0.000270466	0.00468709	0	0	0.00028884	0.044373	0.0160701	0.00581992	0.00210774	0.000763335	0.02296	0.00768161	0.0132275	0.02296
CD8.T.cell	TGIF2	0.0835398	0.0011868	0.00244623	0	0	0.000463812	0.044373	0.0241245	0.0131159	0.00713079	0.00387683	0.0111652	0.187792	0.232668	0
CD8.T.cell	TGM2	0.0404114	0	0	0.00115664	0.000329507	0	0.00873691	0.00713079	0.00581992	0.00475004	0.00387683	0.0319892	4.62053e-06	1.15889e-05	0.0319892
CD8.T.cell	TGOLN2	0.246613	0	0	0.00274737	0.000748468	0	0.00172027	0.00140403	0.00114592	0.000935267	0.000763335	0.0139168	8.99426e-15	3.74004e-14	0.0139168
CD8.T.cell	TGS1	0.0775266	0.00121324	0.00236907	0	0	0.000534496	0.044373	0.0160701	0.00581992	0.00210774	0.000763335	0.0198223	3.34039e-07	9.13504e-07	0.0198223
CD8.T.cell	THBD	0.064542	0.000688347	0.00653728	0.00111006	0	6.55144e-05	0.044373	0.0160701	0.00581992	0.00210774	0.000763335	0.0545554	2.28511e-05	5.45282e-05	0.0545554
CD8.T.cell	THBS1	0.102233	0	0.00718944	0.00300817	0	0	0.00873691	0.00713079	0.00581992	0.00475004	0.00387683	0.0779635	1.85736e-18	9.03797e-18	0.0779635
CD8.T.cell	THBS2	0.0708326	0.00115614	0	0	0	0.000419885	0.00873691	0.00475004	0.00258248	0.00140403	0.000763335	0.0181792	1.41162e-06	3.70138e-06	0.0181792
CD8.T.cell	THBS4	0.0293051	0.00038377	0.000411519	0.000538751	0.000472143	8.29291e-05	0.044373	0.0362159	0.0295583	0.0241245	0.0196897	0.0071957	0.461707	0.485283	0
CD8.T.cell	THEM4	0.126065	0	0.00623869	0.00317685	0	0	0.00873691	0.00713079	0.00581992	0.00475004	0.00387683	0.0598824	4.30243e-12	1.57018e-11	0.0598824
CD8.T.cell	THOC1	0.101692	1.66684e-05	0.00843966	0	0	0.00108482	0.1	0.0362159	0.0131159	0.00475004	0.00172027	0.0143465	4.904e-05	0.000113035	0.0143465
CD8.T.cell	THOC2	0.103498	0.00029089	0.00284318	0	6.89173e-05	0.000255183	0.044373	0.0131159	0.00387683	0.00114592	0.000338715	0.0182804	0.000119698	0.000265494	0.0182804
CD8.T.cell	THOP1	0.0720642	0	0	0.000355619	5.44174e-05	0	0.00172027	0.00114592	0.000763335	0.000508481	0.000338715	0.00564613	2.60627e-06	6.66682e-06	0.00564613
CD8.T.cell	THRA	0.0809429	0.000516151	0	0	0	3.87388e-05	0.0196897	0.00713079	0.00258248	0.000935267	0.000338715	0.00248557	0.322094	0.368115	0
CD8.T.cell	THRAP3	0.140101	0.000997267	0.0108896	0	0.00113275	0.000186385	0.044373	0.0160701	0.00581992	0.00210774	0.000763335	0.0402082	1.06376e-05	2.60973e-05	0.0402082
CD8.T.cell	THRB	0.0570645	0	2.8874e-05	0.000104957	0	0	0.00387683	0.00258248	0.00172027	0.00114592	0.000763335	0.00231028	0.174573	0.218615	0
CD8.T.cell	THSD4	0.0259118	7.97625e-05	0	0	2.60308e-05	4.19039e-06	0.00387683	0.00210774	0.00114592	0.00062301	0.000338715	0.00407695	0.0549536	0.0791184	0
CD8.T.cell	THY1	0.0856334	1.25288e-05	0.0195494	0	0.001043	0.00112511	0.1	0.0241245	0.00581992	0.00140403	0.000338715	0.0576842	1.39011e-41	1.37563e-40	0.0576842
CD8.T.cell	TIAL1	0.218263	0	0.000892206	0.00437247	0	0	0.000763335	0.00062301	0.000508481	0.000415006	0.000338715	0.0235257	4.57238e-49	5.4297e-48	0.0235257
CD8.T.cell	TIAM1	0.0976719	0	0.00152956	0	0.000985714	9.5449e-05	0.0196897	0.0107048	0.00581992	0.00316415	0.00172027	0.0208915	0.000799632	0.00160764	0.0208915
CD8.T.cell	TIAM2	0.0413162	0	0	0	0	0	0.000150298	0.000122669	0.000100118	8.17134e-05	6.66919e-05	0	0.502153	0.516282	0
CD8.T.cell	TICAM1	0.0517292	0.000803286	0.00153756	0	0	4.87849e-05	0.044373	0.0160701	0.00581992	0.00210774	0.000763335	0.0139197	0.199376	0.24487	0
CD8.T.cell	TICAM2	0.134138	0.00133165	0.00798873	0	0.00037857	0.000152646	0.044373	0.0131159	0.00387683	0.00114592	0.000338715	0.0356122	0.00015711	0.000344148	0.0356122
CD8.T.cell	TIE1	0.0470233	0	0	2.87654e-05	0	0	0.00387683	0.00258248	0.00172027	0.00114592	0.000763335	0.000605219	0.423651	0.456014	0
CD8.T.cell	TIFA	0.0920177	0	0.000834244	0.000836382	0	0	0.000763335	0.00062301	0.000508481	0.000415006	0.000338715	0.0178086	4.37687e-33	3.52835e-32	0.0178086
CD8.T.cell	TIGIT	0.246362	2.97997e-05	0.0304842	0.00653301	0	0.00308456	0.1	0.0295583	0.00873691	0.00258248	0.000763335	0.0412412	4.50422e-14	1.81196e-13	0.0412412
CD8.T.cell	TIMMDC1	0.121983	0.00271522	0	0	0.000504329	0.000541996	0.0196897	0.00713079	0.00258248	0.000935267	0.000338715	0.0151606	8.8795e-14	3.51706e-13	0.0151606
CD8.T.cell	TIMP1	0.19904	7.20125e-05	0.0531126	0	0	0.00596908	0.044373	0.0160701	0.00581992	0.00210774	0.000763335	0.11441	9.99777e-50	1.20343e-48	0.11441
CD8.T.cell	TIMP2	0.0841092	0	0	0.00805248	0.00108624	0	0.0196897	0.0131159	0.00873691	0.00581992	0.00387683	0.0774443	5.24133e-13	2.00902e-12	0.0774443
CD8.T.cell	TIMP3	0.0628244	0	0.000215066	0.000719931	0	0	0.00873691	0.00713079	0.00581992	0.00475004	0.00387683	0.012948	0.0491581	0.0717445	0
CD8.T.cell	TINF2	0.126651	0.00103415	0.00455354	0	0.000605234	0.000210049	0.044373	0.0131159	0.00387683	0.00114592	0.000338715	0.0258613	7.54207e-07	2.01699e-06	0.0258613
CD8.T.cell	TIRAP	0.0538622	1.46925e-06	3.8544e-05	0.00026042	0.000139374	0	0.1	0.0666131	0.044373	0.0295583	0.0196897	0.000441941	0.499686	0.514346	0
CD8.T.cell	TJP1	0.0496308	0.000176328	0	0	0	0.000110411	0.044373	0.0160701	0.00581992	0.00210774	0.000763335	0.00230359	0.0580442	0.0831222	0
CD8.T.cell	TJP2	0.0482419	0	8.11859e-05	5.35449e-05	0	0	0.00387683	0.00258248	0.00172027	0.00114592	0.000763335	0.00273709	0.197821	0.243287	0
CD8.T.cell	TK1	0.0793933	0.000431886	0.00333981	0.000315901	0	0.000281608	0.044373	0.0160701	0.00581992	0.00210774	0.000763335	0.0245716	0.000594723	0.00121442	0.0245716
CD8.T.cell	TKFC	0.0435204	0	0	0	0	0	0.000150298	0.000122669	0.000100118	8.17134e-05	6.66919e-05	0	0.880623	0.882338	0
CD8.T.cell	TKT	0.108906	0	0	0.00180918	0	0	0.000763335	0.00062301	0.000508481	0.000415006	0.000338715	0.0163234	2.55409e-31	1.9471e-30	0.0163235
CD8.T.cell	TLDC2	0.070433	0	0	0	0.00151356	0	0.044373	0.0295583	0.0196897	0.0131159	0.0087369	0.0120135	0.360778	0.403881	0
CD8.T.cell	TLE1	0.0567997	0.000983038	0.0030314	0.00553558	0.00548832	0	0.044373	0.0295583	0.0196897	0.0131159	0.0087369	0.073539	7.45625e-05	0.000169647	0.073539
CD8.T.cell	TLE3	0.127202	1.48168e-05	0.0197066	2.48909e-05	0.000879683	0.000627205	0.1	0.0241245	0.00581992	0.00140403	0.000338715	0.0376412	2.62486e-14	1.06495e-13	0.0376412
CD8.T.cell	TLE4	0.141892	0.000800865	0	0	0.000931118	0.00061207	0.044373	0.0131159	0.00387683	0.00114592	0.000338715	0.0108186	1.42565e-15	6.13475e-15	0.0108186
CD8.T.cell	TLE5	0.245694	0	0.0183132	0.0355179	0	0	0.000763335	0.00062301	0.000508481	0.000415006	0.000338715	0.179501	0	0	0.179501
CD8.T.cell	TLK2	0.148345	0.00314324	0.000474917	0	0.000492208	0.00048145	0.0196897	0.00713079	0.00258248	0.000935267	0.000338715	0.015503	1.19192e-09	3.79974e-09	0.015503
CD8.T.cell	TLN1	0.142963	0.00221282	0	0	0.00040717	6.16713e-06	0.00387683	0.00210774	0.00114592	0.00062301	0.000338715	0.0172998	1.92976e-06	5.00053e-06	0.0172998
CD8.T.cell	TLR1	0.0538696	0	0.000399054	0.000342408	0	0	0.000763335	0.00062301	0.000508481	0.000415006	0.000338715	0.0135593	3.39046e-23	1.98071e-22	0.0135593
CD8.T.cell	TLR10	0.148545	0.0178985	0	0	0	0.00602489	0.00873691	0.00475004	0.00258248	0.00140403	0.000763335	0.115407	4.55579e-96	1.15295e-94	0.115407
CD8.T.cell	TLR2	0.0358334	0	0	0.000395214	0.000365316	0	0.0196897	0.0160701	0.0131159	0.0107048	0.0087369	0.0130005	0.252107	0.299608	0
CD8.T.cell	TLR3	0.0378107	0.000707691	0.000761504	0.00104366	0.00107724	0.000684229	0.044373	0.0362159	0.0295583	0.0241245	0.0196897	0.0150029	0.427569	0.459332	0
CD8.T.cell	TLR4	0.0502764	1.40378e-05	0	0	0	0.00103404	0.044373	0.0160701	0.00581992	0.00210774	0.000763335	0.0201105	1.47816e-28	1.05036e-27	0.0201105
CD8.T.cell	TLR5	0.0458924	0.000396064	0.00056872	0	0	1.20639e-05	0.044373	0.0160701	0.00581992	0.00210774	0.000763335	0.00587545	0.418075	0.452122	0
CD8.T.cell	TLR6	0.0894261	0.00188251	0.00103118	0	0	0.00202676	0.044373	0.0160701	0.00581992	0.00210774	0.000763335	0.0268276	6.16726e-34	5.06421e-33	0.0268276
CD8.T.cell	TLR7	0.0630137	0.000635589	0	0	0	8.70673e-05	0.00387683	0.00210774	0.00114592	0.00062301	0.000338715	0.0108558	0.00133194	0.00259292	0.0108558
CD8.T.cell	TLR8	0.0535846	0	0.000136268	7.79807e-05	0	0	0.00172027	0.00140403	0.00114592	0.000935267	0.000763335	0.00395843	0.0125211	0.0207508	0.00395843
CD8.T.cell	TLR9	0.0568068	0	0	0.000107848	0	0	0.00387683	0.00258248	0.00172027	0.00114592	0.000763335	0.0018759	0.241858	0.288929	0
CD8.T.cell	TLX1	0.0270459	0	0	0.000360961	4.73777e-06	1.35016e-06	0.00873691	0.00581992	0.00387683	0.00258248	0.00172027	0.0127494	0.00607191	0.0106336	0.0127494
CD8.T.cell	TM4SF1	0.0436859	0	0	3.16306e-05	0.000118932	0	0.00387683	0.00258248	0.00172027	0.00114592	0.000763335	0.00341482	0.0270799	0.0418779	0.00341482
CD8.T.cell	TM7SF2	0.074769	0.00107981	0.00104029	0	0.000214826	0.000132863	0.044373	0.0131159	0.00387683	0.00114592	0.000338715	0.0125614	6.63502e-05	0.000151409	0.0125614
CD8.T.cell	TM7SF3	0.134331	0.00180273	0.00500329	0	3.78937e-05	0.000477886	0.044373	0.0131159	0.00387683	0.00114592	0.000338715	0.0241562	1.25638e-06	3.3112e-06	0.0241562
CD8.T.cell	TMBIM1	0.0865658	0	0	0.000941838	0	0	0.000763335	0.00062301	0.000508481	0.000415006	0.000338715	0.0107514	8.9657e-19	4.42906e-18	0.0107514
CD8.T.cell	TMC6	0.282322	0	0	0	0.00513696	0.00237243	0.00387683	0.00316415	0.00258248	0.00210774	0.00172027	0.0255647	1.65005e-18	8.05458e-18	0.0255647
CD8.T.cell	TMC7	0.0435874	0.000798756	6.92728e-05	0	0	8.20564e-05	0.00873691	0.00475004	0.00258248	0.00140403	0.000763335	0.0172027	0.00772117	0.0132882	0.0172027
CD8.T.cell	TMCC1	0.029397	0	0	0.000148716	0	0	0.000763335	0.00062301	0.000508481	0.000415006	0.000338715	0.00502802	2.38928e-07	6.58652e-07	0.00502802
CD8.T.cell	TMED2	0.187641	0	0.00392996	0	0	0	0.000763335	0.00062301	0.000508481	0.000415006	0.000338715	0.0204831	1.24328e-35	1.07676e-34	0.0204831
CD8.T.cell	TMED5	0.185795	0	0.001373	0.0031532	0	0	0.000763335	0.00062301	0.000508481	0.000415006	0.000338715	0.0237532	2.28622e-48	2.65365e-47	0.0237532
CD8.T.cell	TMEFF2	0.0196388	0.000185338	0.0002512	0.000211175	0.000130253	9.25212e-05	0.0196897	0.0160701	0.0131159	0.0107048	0.0087369	0.0220353	0.125861	0.164068	0
CD8.T.cell	TMEM108	0.0476768	0.000120416	0.000463507	0.000804352	0.000692788	0.000160805	0.044373	0.0295583	0.0196897	0.0131159	0.0087369	0.0167235	0.279646	0.327234	0
CD8.T.cell	TMEM119	0.138963	0.00198936	0	0	0.000977868	0.000917111	0.044373	0.0160701	0.00581992	0.00210774	0.000763335	0.013531	2.43984e-11	8.54081e-11	0.013531
CD8.T.cell	TMEM135	0.0660978	0.000956919	0.000590113	0	0.000160511	9.6668e-05	0.044373	0.0131159	0.00387683	0.00114592	0.000338715	0.00912387	0.000732673	0.001479	0.00912387
CD8.T.cell	TMEM140	0.074812	0	0.000152147	0.000201798	0	0	0.000763335	0.00062301	0.000508481	0.000415006	0.000338715	0.00470289	2.29695e-06	5.90495e-06	0.00470289
CD8.T.cell	TMEM161A	0.0640147	0.000994043	0.000865305	0	3.94523e-05	3.78916e-05	0.044373	0.0160701	0.00581992	0.00210774	0.000763335	0.00740013	0.261499	0.308572	0
CD8.T.cell	TMEM163	0.0797376	0	0	0.000577301	2.34091e-05	0	0.00172027	0.00114592	0.000763335	0.000508481	0.000338715	0.0074612	1.743e-08	5.21717e-08	0.0074612
CD8.T.cell	TMEM179B	0.166611	0.00362978	0	0	2.66864e-05	0.000424473	0.00387683	0.00210774	0.00114592	0.00062301	0.000338715	0.0228796	8.35171e-09	2.54927e-08	0.0228796
CD8.T.cell	TMEM192	0.0680883	0.00109143	0.00214931	0	0	0.000331094	0.044373	0.0131159	0.00387683	0.00114592	0.000338715	0.0221619	9.03649e-09	2.75014e-08	0.0221619
CD8.T.cell	TMEM25	0.0400425	0.000241607	6.47927e-05	0	0.000600201	3.52322e-05	0.044373	0.0241245	0.0131159	0.00713079	0.00387683	0.0136808	0.118616	0.156206	0
CD8.T.cell	TMEM30A	0.0946187	0	0.000538755	0.000359757	0	0	0.000763335	0.00062301	0.000508481	0.000415006	0.000338715	0.00939419	1.87559e-14	7.65991e-14	0.00939419
CD8.T.cell	TMEM37	0.0611152	0	0.00024034	0.000118459	0	0	0.000763335	0.00062301	0.000508481	0.000415006	0.000338715	0.00582857	8.23771e-08	2.34739e-07	0.00582857
CD8.T.cell	TMEM45B	0.0403469	0.000183888	0.00090936	0	0.000852661	1.80267e-05	0.044373	0.0241245	0.0131159	0.00713079	0.00387683	0.0219874	0.0337846	0.0510197	0
CD8.T.cell	TMEM63A	0.227128	2.26743e-05	0.0206099	0.00811463	0.00165308	0.00103121	0.1	0.0295583	0.00873691	0.00258248	0.000763335	0.0441801	4.01436e-10	1.31505e-09	0.0441801
CD8.T.cell	TMPRSS2	0.0312339	0	0	0.000115152	0	0	0.0196897	0.0131159	0.00873691	0.00581992	0.00387683	0.00285105	0.444585	0.471946	0
CD8.T.cell	TMSB10	0.127622	0	0	0.0387948	0.0246496	0	0.00172027	0.00114592	0.000763335	0.000508481	0.000338715	0.331471	0	0	0.331471
CD8.T.cell	TMSB4X	0.0723947	0	0.0552232	0.0834306	0	0	0.000763335	0.00062301	0.000508481	0.000415006	0.000338715	0.656155	0	0	0.656155
CD8.T.cell	TMSB4Y	0.0881603	0.00294504	0	0	0.000847523	0.000687209	0.044373	0.0131159	0.00387683	0.00114592	0.000338715	0.0173892	4.42727e-30	3.26234e-29	0.0173892
CD8.T.cell	TMTC4	0.0579461	0.000808168	0.00118118	0	0	0.000209668	0.044373	0.0196897	0.00873691	0.00387683	0.00172027	0.0100527	0.110015	0.146127	0
CD8.T.cell	TMX3	0.11819	0.00131579	0.00292139	0	0.000521831	0.000199056	0.044373	0.0131159	0.00387683	0.00114592	0.000338715	0.0196722	2.37217e-06	6.08818e-06	0.0196722
CD8.T.cell	TNC	0.0949284	0.00991743	0.00494747	0	0	0.00206815	0.0196897	0.00873691	0.00387683	0.00172027	0.000763335	0.0809214	2.2579e-33	1.83696e-32	0.0809214
CD8.T.cell	TNF	0.0910347	0.00147068	0.00166939	0.00249113	0.00310474	0.00333104	0.044373	0.0362159	0.0295583	0.0241245	0.0196897	0.0207657	0.405261	0.441902	0
CD8.T.cell	TNFAIP3	0.208477	0.0207163	0	0	0.00544429	0.00137038	0.00873691	0.00387683	0.00172027	0.000763335	0.000338715	0.096952	5.22376e-77	1.02728e-75	0.096952
CD8.T.cell	TNFAIP6	0.0296084	0	0	0	1.14837e-05	0	0.00172027	0.00114592	0.000763335	0.000508481	0.000338715	0.000387287	0.30213	0.349701	0
CD8.T.cell	TNFAIP8	0.179774	0.00613632	0.00156385	0	0.00338998	0.00126578	0.0196897	0.00713079	0.00258248	0.000935267	0.000338715	0.0411897	1.41628e-45	1.5397e-44	0.0411897
CD8.T.cell	TNFAIP8L1	0.0619606	0.000685394	0.00145767	0	0	3.78594e-05	0.044373	0.0160701	0.00581992	0.00210774	0.000763335	0.0109714	0.283572	0.330825	0
CD8.T.cell	TNFRSF10A	0.100173	1.08913e-05	0.00258966	0.00995986	0	0.000248714	0.1	0.044373	0.0196897	0.0087369	0.00387683	0.0307061	0.0993666	0.133621	0
CD8.T.cell	TNFRSF10B	0.104994	0.00106008	0	0	0.000436444	0.00026718	0.044373	0.0160701	0.00581992	0.00210774	0.000763335	0.00679623	0.000975964	0.00193532	0.00679623
CD8.T.cell	TNFRSF10C	0.0596267	0	0	4.39306e-05	0	0	0.00873691	0.00581992	0.00387683	0.00258248	0.00172027	0.000700662	0.487947	0.504871	0
CD8.T.cell	TNFRSF10D	0.0462301	0	0	0.000353687	0	0	0.0196897	0.0131159	0.00873691	0.00581992	0.00387683	0.0058931	0.364275	0.407205	0
CD8.T.cell	TNFRSF11A	0.0323465	0.00158501	0	0	0	3.51427e-05	0.00873691	0.00387683	0.00172027	0.000763335	0.000338715	0.0372534	0.000510728	0.00105265	0.0372534
CD8.T.cell	TNFRSF11B	0.0276751	0.000708758	0.00339661	0	0	7.19536e-05	0.044373	0.0196897	0.00873691	0.00387683	0.00172027	0.0366959	0.0263569	0.0408826	0.0366959
CD8.T.cell	TNFRSF12A	0.112462	2.49706e-05	0.0255273	0.000232087	0	6.67011e-05	0.1	0.0295583	0.00873691	0.00258248	0.000763335	0.0239835	0.218616	0.264957	0
CD8.T.cell	TNFRSF13B	0.110795	2.91409e-05	0.0413877	0.00754378	0.00344247	0	0.1	0.0241245	0.00581992	0.00140403	0.000338715	0.114602	3.81653e-42	3.85083e-41	0.114603
CD8.T.cell	TNFRSF13C	0.123047	4.1298e-05	0.0783225	0.0029431	0.00457489	0.00359351	0.1	0.0241245	0.00581992	0.00140403	0.000338715	0.126688	1.21122e-93	2.96796e-92	0.126688
CD8.T.cell	TNFRSF14	0.195192	0.00100722	0	0	0.00184563	0	0.00387683	0.00210774	0.00114592	0.00062301	0.000338715	0.0141452	1.81433e-15	7.75326e-15	0.0141452
CD8.T.cell	TNFRSF17	0.0626092	0.000420052	0.00175141	0	0	3.31208e-05	0.044373	0.0131159	0.00387683	0.00114592	0.000338715	0.0161191	0.175343	0.21949	0
CD8.T.cell	TNFRSF18	0.0772846	0.00825676	0.00338341	0	0	0.000388441	0.00873691	0.00581992	0.00387683	0.00258248	0.00172027	0.109938	1.1306e-30	8.47261e-30	0.109938
CD8.T.cell	TNFRSF19	0.0266722	0.000456157	0.000456878	0.000524765	0.000226515	0	0.044373	0.0362159	0.0295583	0.0241245	0.0196897	0.00531364	0.472031	0.492946	0
CD8.T.cell	TNFRSF1A	0.139005	0.00289952	0.00422689	0	0.000786721	0.000723659	0.044373	0.0131159	0.00387683	0.00114592	0.000338715	0.0270885	5.55341e-17	2.54205e-16	0.0270885
CD8.T.cell	TNFRSF1B	0.138245	1.92754e-05	0.0288628	0	0.00181421	0.00083196	0.1	0.0241245	0.00581992	0.00140403	0.000338715	0.0505813	7.50084e-23	4.32472e-22	0.0505813
CD8.T.cell	TNFRSF21	0.0463676	0.000396777	0.000441904	0	0	0.000682735	0.044373	0.0160701	0.00581992	0.00210774	0.000763335	0.018549	1.48231e-18	7.26449e-18	0.018549
CD8.T.cell	TNFRSF25	0.102919	0.000872325	0.00271348	0.00388579	0.00644403	0	0.044373	0.0241245	0.0131159	0.00713079	0.00387683	0.0705963	4.73286e-10	1.54632e-09	0.0705963
CD8.T.cell	TNFRSF4	0.0871948	0.006343	0	0	0.000361542	8.86916e-05	0.00873691	0.00387683	0.00172027	0.000763335	0.000338715	0.0571633	1.20796e-11	4.30916e-11	0.0571633
CD8.T.cell	TNFRSF8	0.058215	0.000422279	0	0	0.000391524	3.32836e-05	0.044373	0.0196897	0.00873691	0.00387683	0.00172027	0.00706222	0.123716	0.161784	0
CD8.T.cell	TNFRSF9	0.139743	0.000205696	0	0.000209312	0.000684177	0	0.00873691	0.00475004	0.00258248	0.00140403	0.000763335	0.00741176	0.00250414	0.00466317	0.00741176
CD8.T.cell	TNFSF10	0.28155	0	0.0142002	0	0	0	0.000763335	0.00062301	0.000508481	0.000415006	0.000338715	0.0479411	7.24461e-98	1.87964e-96	0.0479411
CD8.T.cell	TNFSF11	0.0558532	0.000412851	0.00113414	0	6.14856e-05	0.000621405	0.044373	0.0241245	0.0131159	0.00713079	0.00387683	0.0152987	0.0256263	0.0399052	0.0152987
CD8.T.cell	TNFSF12	0.120316	8.75813e-06	0.00380769	0	0.00108201	6.49352e-06	0.1	0.0241245	0.00581992	0.00140403	0.000338715	0.0149065	1.51351e-05	3.66507e-05	0.0149065
CD8.T.cell	TNFSF13	0.123162	0.00512818	0	0	0	0.000242571	0.00873691	0.00581992	0.00387683	0.00258248	0.00172027	0.0328359	0.000586139	0.00119848	0.0328359
CD8.T.cell	TNFSF13B	0.0693181	0.00816692	0.000232851	0	0	0.000149093	0.00873691	0.00475004	0.00258248	0.00140403	0.000763335	0.0860943	1.79324e-16	8.02991e-16	0.0860943
CD8.T.cell	TNFSF14	0.0797534	0	0	0.000432644	0	0	0.00387683	0.00316415	0.00258248	0.00210774	0.00172027	0.00527707	0.0499979	0.0727295	0
CD8.T.cell	TNFSF15	0.0517084	0	0.000148057	0.000742414	0	4.97598e-05	0.044373	0.0241245	0.0131159	0.00713079	0.00387683	0.00953222	0.323175	0.369146	0
CD8.T.cell	TNFSF18	0.0494533	0.000464963	0	0	0	0.000175671	0.00873691	0.00475004	0.00258248	0.00140403	0.000763335	0.0107035	0.00108781	0.00214539	0.0107035
CD8.T.cell	TNFSF4	0.0452333	0	0	4.07878e-05	0	0	0.00172027	0.00114592	0.000763335	0.000508481	0.000338715	0.000898936	0.214721	0.260902	0
CD8.T.cell	TNFSF8	0.165061	0.0015764	0.00937766	0	0	0.0010971	0.044373	0.0160701	0.00581992	0.00210774	0.000763335	0.029933	6.36591e-07	1.70985e-06	0.029933
CD8.T.cell	TNFSF9	0.0990241	0.00145289	0.0126389	0	0	0.00032074	0.044373	0.0160701	0.00581992	0.00210774	0.000763335	0.0526413	0.000575065	0.00117701	0.0526413
CD8.T.cell	TNIK	0.17751	0.00077097	0.00432997	0.00386972	0.00577873	0.000705285	0.044373	0.0196897	0.00873691	0.00387683	0.00172027	0.0549169	1.67008e-16	7.50019e-16	0.0549169
CD8.T.cell	TNIP1	0.15778	0.000248931	0.00475855	0	0	0.00142672	0.044373	0.0131159	0.00387683	0.00114592	0.000338715	0.0252727	4.39353e-21	2.35504e-20	0.0252727
CD8.T.cell	TNIP2	0.117925	0	0.000347166	0.00197722	0	0	0.0196897	0.0131159	0.00873691	0.00581992	0.00387683	0.014411	0.139129	0.17876	0
CD8.T.cell	TNKS	0.0529055	0	0	9.91227e-05	0.000998752	0.000227307	0.00873691	0.00713079	0.00581992	0.00475004	0.00387683	0.022722	8.67e-05	0.000195892	0.022722
CD8.T.cell	TNKS2	0.129095	0.00192698	0	0	0.00050115	0	0.00172027	0.00114592	0.000763335	0.000508481	0.000338715	0.0183105	6.84491e-18	3.26137e-17	0.0183105
CD8.T.cell	TNN	0.0277673	3.64511e-05	0	0	0	7.75478e-05	0.044373	0.0196897	0.00873691	0.00387683	0.00172027	0.00278919	0.247666	0.294854	0
CD8.T.cell	TNNC1	0.0647463	0	0	0.000188554	0	0	0.00387683	0.00258248	0.00172027	0.00114592	0.000763335	0.0028746	0.120374	0.15805	0
CD8.T.cell	TNNC2	0.0617577	0.00195017	0.00211677	0.00283821	0.0025948	0.000773046	0.044373	0.0362159	0.0295583	0.0241245	0.0196897	0.018135	0.407781	0.443631	0
CD8.T.cell	TNNT2	0.033988	0.000389715	0.00270895	0	0	7.07346e-05	0.044373	0.0196897	0.00873691	0.00387683	0.00172027	0.0253147	0.0923869	0.125631	0
CD8.T.cell	TNPO1	0.118618	0	0	0.0022114	0	0	0.000763335	0.00062301	0.000508481	0.000415006	0.000338715	0.0182822	8.96436e-37	8.01084e-36	0.0182822
CD8.T.cell	TNR	0.0319658	0.000257201	0.00132759	0	0	4.36235e-05	0.044373	0.0131159	0.00387683	0.00114592	0.000338715	0.0240744	0.0165952	0.02684	0.0240744
CD8.T.cell	TNRC6A	0.0755098	0	0.000254863	0.000324594	0	0	0.000763335	0.00062301	0.000508481	0.000415006	0.000338715	0.00760583	2.18502e-11	7.66183e-11	0.00760583
CD8.T.cell	TNRC6B	0.0905283	0.00293058	0	0	0	0.000572914	0.0196897	0.00873691	0.00387683	0.00172027	0.000763335	0.0159729	2.43257e-06	6.23283e-06	0.0159729
CD8.T.cell	TNRC6C	0.0792703	0.00169109	0	0	0	0.000247867	0.00873691	0.00475004	0.00258248	0.00140403	0.000763335	0.0192085	0.00118971	0.00232925	0.0192085
CD8.T.cell	TNS3	0.0781928	0	0.00626628	0.000446354	0	0.000132641	0.044373	0.0160701	0.00581992	0.00210774	0.000763335	0.0389678	0.00317469	0.00582058	0.0389679
CD8.T.cell	TNXA/B	0.0485135	0.000454953	0.000810108	0	5.0249e-05	3.28012e-05	0.044373	0.0160701	0.00581992	0.00210774	0.000763335	0.00911243	0.191863	0.236903	0
CD8.T.cell	TOLLIP	0.0819222	0	0	0.000168997	0	0	0.000763335	0.00062301	0.000508481	0.000415006	0.000338715	0.00205645	0.00621022	0.0108604	0.00205645
CD8.T.cell	TOM1	0.0739755	0	0	0.000550314	0	0	0.00387683	0.00258248	0.00172027	0.00114592	0.000763335	0.00731011	0.00113008	0.00222237	0.00731011
CD8.T.cell	TOMM22	0.20903	2.33727e-05	0.0162718	0	0	0.00446289	0.1	0.0295583	0.00873691	0.00258248	0.000763335	0.0278968	1.86189e-27	1.27605e-26	0.0278968
CD8.T.cell	TOMM40	0.081121	0.000727612	0.00084002	0.00121213	0.00133252	0.00109483	0.044373	0.0362159	0.0295583	0.0241245	0.0196897	0.00973109	0.453961	0.479509	0
CD8.T.cell	TOMM5	0.198797	0.000563045	0.00367689	0	0	0.00421091	0.044373	0.0160701	0.00581992	0.00210774	0.000763335	0.0282252	3.38272e-33	2.73765e-32	0.0282252
CD8.T.cell	TOMM70	0.104222	9.51874e-06	0.00982518	0	0.000795831	0.000663247	0.1	0.0241245	0.00581992	0.00140403	0.000338715	0.0301266	1.01637e-19	5.2257e-19	0.0301266
CD8.T.cell	TOP2A	0.0543053	4.21198e-05	0.000318213	0	0	2.73761e-05	0.00873691	0.00475004	0.00258248	0.00140403	0.000763335	0.00649886	0.126706	0.164891	0
CD8.T.cell	TOPBP1	0.080486	0.000853265	0.00212518	9.11062e-05	0	9.86637e-05	0.044373	0.0131159	0.00387683	0.00114592	0.000338715	0.0170014	0.0262125	0.0406893	0.0170014
CD8.T.cell	TOR1A	0.114309	0.00123926	0.000798992	0	0	5.83697e-05	0.00873691	0.00387683	0.00172027	0.000763335	0.000338715	0.0152968	0.018665	0.0298978	0.0152968
CD8.T.cell	TOX	0.15269	0.00209823	0.00696841	0	0	0.00121709	0.044373	0.0160701	0.00581992	0.00210774	0.000763335	0.0267882	1.28147e-08	3.86382e-08	0.0267882
CD8.T.cell	TOX3	0.0285836	0	0.000280326	0.00145254	0.000888889	0	0.044373	0.0295583	0.0196897	0.0131159	0.0087369	0.0321236	0.110013	0.146127	0
CD8.T.cell	TP53	0.152073	0.00213844	0.00179508	0	0.000235268	0.000180127	0.044373	0.0160701	0.00581992	0.00210774	0.000763335	0.00809983	0.0925753	0.125804	0
CD8.T.cell	TP53BP1	0.0858646	0.000274017	0	0	0	3.69902e-05	0.00172027	0.00114592	0.000763335	0.000508481	0.000338715	0.00357685	0.0304824	0.0465107	0.00357685
CD8.T.cell	TP53BP2	0.0766884	0.00225578	0	0	0.000356956	1.51438e-05	0.00873691	0.00387683	0.00172027	0.000763335	0.000338715	0.026756	2.38271e-06	6.11121e-06	0.026756
CD8.T.cell	TP53I3	0.0547147	0.000103031	0	0	0	0.000275127	0.044373	0.0196897	0.00873691	0.00387683	0.00172027	0.00499491	0.0412681	0.0612131	0
CD8.T.cell	TP53INP1	0.109858	0.000308061	0.00176979	0.000365389	0	0.000315021	0.044373	0.0196897	0.00873691	0.00387683	0.00172027	0.0103511	0.109954	0.146127	0
CD8.T.cell	TP73	0.0444371	0	0	0	0	0	0.000150298	0.000122669	0.000100118	8.17134e-05	6.66919e-05	0	0.871473	0.874162	0
CD8.T.cell	TPCN1	0.110162	0.000630328	0	0	0	0.000197532	0.044373	0.0160701	0.00581992	0.00210774	0.000763335	0.0019311	0.119504	0.157164	0
CD8.T.cell	TPCN2	0.104214	0	0.000535288	0	0	0.000394849	0.00873691	0.00581992	0.00387683	0.00258248	0.00172027	0.00827039	0.0201809	0.0321096	0.00827039
CD8.T.cell	TPD52	0.16291	0	0	0.00217564	0	0	0.00172027	0.00114592	0.000763335	0.000508481	0.000338715	0.0131499	9.40688e-19	4.63587e-18	0.0131499
CD8.T.cell	TPH2	0.0237944	5.6697e-06	0	0	0	0.000508199	0.044373	0.0295583	0.0196897	0.0131159	0.0087369	0.0162334	0.205576	0.251572	0
CD8.T.cell	TPI1	0.248492	0.0104286	0.00352706	0	0	0.00410239	0.00873691	0.00475004	0.00258248	0.00140403	0.000763335	0.0580093	3.12438e-34	2.5862e-33	0.0580093
CD8.T.cell	TPK1	0.0711704	0.00072472	0.00215784	0	3.0064e-05	0.000115579	0.044373	0.0131159	0.00387683	0.00114592	0.000338715	0.0188346	0.00489175	0.0086676	0.0188346
CD8.T.cell	TPM1	0.075453	0.000238247	0.000625773	0.000550318	0	8.88902e-05	0.044373	0.0131159	0.00387683	0.00114592	0.000338715	0.0126883	0.00893176	0.015198	0.0126883
CD8.T.cell	TPM2	0.169337	0.0147157	0.00590368	0	0.000309681	0.000217876	0.00873691	0.00387683	0.00172027	0.000763335	0.000338715	0.092224	1.30921e-30	9.78734e-30	0.092224
CD8.T.cell	TPO	0.0297827	0	0	4.27191e-05	0	0	0.00873691	0.00581992	0.00387683	0.00258248	0.00172027	0.00136313	0.421023	0.454592	0
CD8.T.cell	TPP1	0.187016	0.00155139	0.0084243	0	0.00253822	0.0006491	0.044373	0.0131159	0.00387683	0.00114592	0.000338715	0.0401058	1.15528e-22	6.61154e-22	0.0401058
CD8.T.cell	TPP2	0.165658	0.0021869	0	0	0	0.00138627	0.00873691	0.00475004	0.00258248	0.00140403	0.000763335	0.0182038	7.21384e-11	2.46108e-10	0.0182037
CD8.T.cell	TPPP	0.053566	0.00174797	0.00205695	0	5.01456e-05	5.37089e-05	0.044373	0.0160701	0.00581992	0.00210774	0.000763335	0.0185137	0.0961276	0.129803	0
CD8.T.cell	TPR	0.0855254	0	0.000119676	0.000822104	0	0	0.000763335	0.00062301	0.000508481	0.000415006	0.000338715	0.0108795	6.04631e-19	3.03052e-18	0.0108795
CD8.T.cell	TPSAB1/2	0.0790633	0	8.80628e-05	0.000522012	0.000202197	0	0.00387683	0.00316415	0.00258248	0.00210774	0.00172027	0.00995234	0.000959265	0.00190402	0.00995234
CD8.T.cell	TPST1	0.0982268	0.000523359	0.00496136	0	4.97518e-05	0.000867277	0.044373	0.0160701	0.00581992	0.00210774	0.000763335	0.0299301	5.82209e-11	1.99619e-10	0.0299302
CD8.T.cell	TPTE	0.0492647	0	0.000208872	0	0	0	0.00387683	0.00258248	0.00172027	0.00114592	0.000763335	0.00412922	0.14742	0.188355	0
CD8.T.cell	TPX2	0.045091	0	0	0.000113557	0	0	0.00387683	0.00258248	0.00172027	0.00114592	0.000763335	0.00248686	0.141034	0.180981	0
CD8.T.cell	TRA2A	0.278516	0	0	0	0.00398904	0.00107006	0.00387683	0.00316415	0.00258248	0.00210774	0.00172027	0.017594	3.30344e-10	1.08851e-09	0.017594
CD8.T.cell	TRA2B	0.242979	0.00453889	0.00456047	0	0.00214322	0.00176664	0.044373	0.0131159	0.00387683	0.00114592	0.000338715	0.0258891	1.07339e-27	7.42235e-27	0.0258891
CD8.T.cell	TRABD2A	0.113803	0.00146162	0.00108043	0	0	0	0.00387683	0.00316415	0.00258248	0.00210774	0.00172027	0.0209402	3.21675e-06	8.16417e-06	0.0209402
CD8.T.cell	TRAC	0.199467	9.05311e-05	0.104322	0	0	0.0233303	0.1	0.0295583	0.00873691	0.00258248	0.000763335	0.109494	2.50856e-174	1.40821e-172	0.109494
CD8.T.cell	TRADD	0.0995889	0	0	0.000775649	0.00042466	0	0.00873691	0.00713079	0.00581992	0.00475004	0.00387683	0.0107938	0.0608985	0.086707	0
CD8.T.cell	TRAF1	0.162545	0	0	0.000900196	0.000225764	0	0.00387683	0.00258248	0.00172027	0.00114592	0.000763335	0.00681783	0.00117623	0.00230505	0.00681783
CD8.T.cell	TRAF2	0.285768	0	0.0103677	0	0	0	0.000763335	0.00062301	0.000508481	0.000415006	0.000338715	0.0349566	7.08861e-68	1.17038e-66	0.0349566
CD8.T.cell	TRAF3	0.192125	2.2447e-05	0.0205377	0	0	0.00326184	0.1	0.0295583	0.00873691	0.00258248	0.000763335	0.0265114	3.52076e-20	1.83776e-19	0.0265114
CD8.T.cell	TRAF5	0.196363	0.00152142	0.000620085	0	0.00293607	0.00197552	0.044373	0.0131159	0.00387683	0.00114592	0.000338715	0.0260184	3.13075e-47	3.54722e-46	0.0260184
CD8.T.cell	TRAF6	0.0821731	0	0	0	0	0	0.000150298	0.000122669	0.000100118	8.17134e-05	6.66919e-05	0	0.795186	0.802332	0
CD8.T.cell	TRAF7	0.0744217	0.000298626	0.000826035	0	0.000384497	0.000259409	0.044373	0.0131159	0.00387683	0.00114592	0.000338715	0.0147244	1.37916e-11	4.90006e-11	0.0147244
CD8.T.cell	TRAFD1	0.11948	0.000849372	0	0	0	2.0549e-05	0.00387683	0.00210774	0.00114592	0.00062301	0.000338715	0.00688734	0.0941975	0.127587	0
CD8.T.cell	TRAK2	0.0691559	0	0.000233999	0.000438135	0	0	0.000763335	0.00062301	0.000508481	0.000415006	0.000338715	0.00961374	1.44978e-15	6.23425e-15	0.00961374
CD8.T.cell	TRAM1	0.285164	0	0.0107072	0.00301701	0	0	0.000763335	0.00062301	0.000508481	0.000415006	0.000338715	0.0458523	6.88879e-97	1.75055e-95	0.0458523
CD8.T.cell	TRAP1	0.116728	0.000154814	0	0	0	0.000209481	0.00873691	0.00581992	0.00387683	0.00258248	0.00172027	0.0027973	0.240426	0.287441	0
CD8.T.cell	TRAPPC1	0.15603	4.47875e-05	0.0417636	0	0	0.00265754	0.1	0.0295583	0.00873691	0.00258248	0.000763335	0.0382812	2.85138e-17	1.32187e-16	0.0382812
CD8.T.cell	TRAT1	0.127226	1.40942e-05	0.0299232	0	0.00110561	0.00328779	0.1	0.0241245	0.00581992	0.00140403	0.000338715	0.0653444	1.14394e-76	2.24248e-75	0.0653444
CD8.T.cell	TRAV19	0.0570852	0.000617524	0	0	0	8.81108e-05	0.044373	0.0160701	0.00581992	0.00210774	0.000763335	0.00181344	0.20385	0.249707	0
CD8.T.cell	TRAV29DV5	0.0312095	0.000221458	0.00162192	0.000172917	0	1.93714e-05	0.044373	0.0131159	0.00387683	0.00114592	0.000338715	0.0335744	0.00470303	0.0083596	0.0335744
CD8.T.cell	TRAV8-4	0.0988957	0	0.000541418	0.00158022	0	0	0.00873691	0.00713079	0.00581992	0.00475004	0.00387683	0.0185183	0.00958425	0.0162189	0.0185183
CD8.T.cell	TRBC1	0.321878	4.13045e-05	0.0980815	0	0.0131473	0.00913944	0.1	0.0241245	0.00581992	0.00140403	0.000338715	0.0959219	5.95165e-119	1.96532e-117	0.0959219
CD8.T.cell	TRBC2	0.257763	0.0397541	0.0190829	0	0	0.0324866	0.0196897	0.00873691	0.00387683	0.00172027	0.000763335	0.171439	1.03399e-272	8.40115e-271	0.171439
CD8.T.cell	TRBV12-3	0.0798487	0.000945276	0.000565926	0	6.4093e-05	0.00014386	0.044373	0.0131159	0.00387683	0.00114592	0.000338715	0.00682369	0.00263993	0.00489538	0.00682369
CD8.T.cell	TRBV7-9	0.129545	0.000401673	0.00123486	0	0	0.00195401	0.044373	0.0241245	0.0131159	0.00713079	0.00387683	0.0159639	0.00556526	0.00978795	0.0159639
CD8.T.cell	TRDC	0.197148	0.0387503	0.0660458	0.00479333	0	0	0.00873691	0.00713079	0.00581992	0.00475004	0.00387683	0.293982	2.36683e-141	9.87511e-140	0.293982
CD8.T.cell	TREM1	0.0455079	3.28652e-05	0.00207347	0.000430599	0	7.40849e-05	0.044373	0.0196897	0.00873691	0.00387683	0.00172027	0.0221676	0.0745083	0.103834	0
CD8.T.cell	TREM2	0.0923564	0	0	0.000746314	5.61306e-06	0	0.00172027	0.00114592	0.000763335	0.000508481	0.000338715	0.0080582	1.11889e-09	3.57615e-09	0.0080582
CD8.T.cell	TREML1	0.0520389	0.00117016	0.000395328	0	0	0.000625243	0.044373	0.0160701	0.00581992	0.00210774	0.000763335	0.0153309	4.042e-14	1.63133e-13	0.0153309
CD8.T.cell	TRGC1/2	0.183668	0	0.00366608	0.00436479	0	0	0.000763335	0.00062301	0.000508481	0.000415006	0.000338715	0.0418397	3.54614e-92	8.48737e-91	0.0418397
CD8.T.cell	TRIB3	0.0610777	0.000155889	0	0	0	0.000198291	0.00172027	0.00140403	0.00114592	0.000935267	0.000763335	0.00573288	9.56272e-05	0.000214805	0.00573288
CD8.T.cell	TRIM11	0.123888	0.0103741	0.00268752	0	0.00066973	9.2783e-05	0.00873691	0.00387683	0.00172027	0.000763335	0.000338715	0.0825693	3.27124e-27	2.22221e-26	0.0825693
CD8.T.cell	TRIM13	0.0550356	0	0	0.000440074	0	0	0.000763335	0.00062301	0.000508481	0.000415006	0.000338715	0.00792424	1.33503e-12	5.00773e-12	0.00792424
CD8.T.cell	TRIM14	0.147238	0	0	0.000289766	0.00159446	0.000304081	0.00172027	0.00140403	0.00114592	0.000935267	0.000763335	0.0145974	1.20693e-18	5.92903e-18	0.0145974
CD8.T.cell	TRIM2	0.0255336	0	0	3.55616e-05	0	0	0.000763335	0.00062301	0.000508481	0.000415006	0.000338715	0.00138931	0.0341815	0.0515436	0
CD8.T.cell	TRIM21	0.0916229	0	0	0.000178898	0.000115036	0	0.000763335	0.00062301	0.000508481	0.000415006	0.000338715	0.00319479	0.000112503	0.000250346	0.00319479
CD8.T.cell	TRIM22	0.252417	0.00187063	0.00973142	0	0.0152664	0.000538399	0.044373	0.0196897	0.00873691	0.00387683	0.00172027	0.0650496	1.55838e-26	1.0314e-25	0.0650496
CD8.T.cell	TRIM23	0.0866915	0.000178872	0	0	0.000198101	0.000115629	0.00873691	0.00387683	0.00172027	0.000763335	0.000338715	0.00518522	0.000198347	0.000429752	0.00518522
CD8.T.cell	TRIM24	0.104356	6.07528e-05	0.000558429	0	0	0.000194389	0.0196897	0.00873691	0.00387683	0.00172027	0.000763335	0.00614901	0.0862647	0.118348	0
CD8.T.cell	TRIM25	0.10672	0.000826164	0.000721931	0	0	5.01833e-05	0.00387683	0.00210774	0.00114592	0.00062301	0.000338715	0.0142879	4.16423e-05	9.68881e-05	0.0142879
CD8.T.cell	TRIM26	0.12285	0.00112447	0.000285597	0	0	0.000581836	0.044373	0.0160701	0.00581992	0.00210774	0.000763335	0.00591234	0.000207753	0.000449186	0.00591234
CD8.T.cell	TRIM27	0.164666	0	0	0.00120285	0	0	0.00873691	0.00581992	0.00387683	0.00258248	0.00172027	0.00690157	0.107789	0.143603	0
CD8.T.cell	TRIM28	0.115515	0.0028158	0	0	0.000323263	0.000253261	0.00873691	0.00581992	0.00387683	0.00258248	0.00172027	0.0231477	0.00118427	0.00232008	0.0231477
CD8.T.cell	TRIM33	0.112184	1.48262e-05	0.0151586	0	0.00107337	0.000949809	0.1	0.0241245	0.00581992	0.00140403	0.000338715	0.0397459	2.55054e-27	1.74029e-26	0.0397459
CD8.T.cell	TRIM34	0.0573332	0.000763261	0.00721835	0	0	4.9204e-05	0.044373	0.0196897	0.00873691	0.00387683	0.00172027	0.0361211	0.0621761	0.0882413	0
CD8.T.cell	TRIM37	0.119356	0	0.000145727	0.00170245	0	0	0.00873691	0.00713079	0.00581992	0.00475004	0.00387683	0.0135771	0.0370151	0.0555586	0
CD8.T.cell	TRIM38	0.128022	0.00269956	0	0	0.000871981	0.000136784	0.00873691	0.00387683	0.00172027	0.000763335	0.000338715	0.0235488	1.5249e-10	5.11196e-10	0.0235489
CD8.T.cell	TRIM39	0.0899195	6.06679e-05	0.00202021	0.000347538	0.000158422	6.41041e-05	0.044373	0.0131159	0.00387683	0.00114592	0.000338715	0.0184489	0.00464033	0.00826479	0.0184489
CD8.T.cell	TRIM4	0.105245	0.000619099	0.00132267	0	0.000499846	0.000187934	0.0196897	0.0107048	0.00581992	0.00316415	0.00172027	0.0164217	0.0136668	0.0224806	0.0164217
CD8.T.cell	TRIM41	0.130166	0	0.000303463	0.00116022	0.000335898	0	0.00387683	0.00316415	0.00258248	0.00210774	0.00172027	0.0133311	3.44271e-05	8.09241e-05	0.0133312
CD8.T.cell	TRIM5	0.111963	0.000239259	0.000503202	0.000456863	0.00142362	0.00404859	0.044373	0.0295583	0.0196897	0.0131159	0.0087369	0.0351288	0.0121612	0.0202249	0.0351288
CD8.T.cell	TRIM56	0.11622	0.00192295	0	0	0.00032883	0.000119004	0.00873691	0.00475004	0.00258248	0.00140403	0.000763335	0.0163408	0.00224471	0.00421565	0.0163408
CD8.T.cell	TRIM65	0.0932358	0.000254666	0.000142894	0	0.000731654	0	0.044373	0.0295583	0.0196897	0.0131159	0.0087369	0.00468357	0.44161	0.470162	0
CD8.T.cell	TRIM69	0.0467165	0	0	0	8.78175e-06	0	0.00172027	0.00114592	0.000763335	0.000508481	0.000338715	0.000187743	0.449051	0.475461	0
CD8.T.cell	TRIM8	0.134937	0	0.000779535	0.000353435	0	0	0.000763335	0.00062301	0.000508481	0.000415006	0.000338715	0.0083149	3.51097e-12	1.2859e-11	0.0083149
CD8.T.cell	TRIM9	0.0583521	0.000458928	0	0	0	0.000128511	0.044373	0.0160701	0.00581992	0.00210774	0.000763335	0.00238849	0.0648852	0.0918328	0
CD8.T.cell	TRIO	0.0864148	0.000952813	0	0	0.000440186	0.00023793	0.044373	0.0160701	0.00581992	0.00210774	0.000763335	0.00791769	0.000204863	0.000443092	0.00791769
CD8.T.cell	TRIP12	0.156666	1.6917e-05	0.0240653	0	0.00105334	0.000770273	0.1	0.0241245	0.00581992	0.00140403	0.000338715	0.0371379	4.70986e-14	1.89222e-13	0.0371379
CD8.T.cell	TRIP6	0.124701	0.0119613	0.00370392	0	0	7.85857e-05	0.0196897	0.00873691	0.00387683	0.00172027	0.000763335	0.0480642	0.00209313	0.00395624	0.0480642
CD8.T.cell	TRMT1	0.122351	0.00220417	0.00105496	0	0.00140115	0.000126572	0.044373	0.0196897	0.00873691	0.00387683	0.00172027	0.014582	0.0104688	0.0176096	0.014582
CD8.T.cell	TRMT112	0.261392	0.00238716	0.00524442	0	0.00262714	0.000666682	0.044373	0.0160701	0.00581992	0.00210774	0.000763335	0.0207376	1.61356e-07	4.49831e-07	0.0207376
CD8.T.cell	TRPC6	0.0767089	0.00116685	0.00108268	0	0.000367493	0.000295558	0.044373	0.0131159	0.00387683	0.00114592	0.000338715	0.0164699	5.28272e-12	1.92e-11	0.0164699
CD8.T.cell	TRPM3	0.0414372	0.000914452	0.000973577	0.00131367	0.00135122	0.000984288	0.044373	0.0362159	0.0295583	0.0241245	0.0196897	0.0177631	0.414776	0.449529	0
CD8.T.cell	TRPM7	0.12967	0.00127237	0.00648867	0	0	0.000957854	0.044373	0.0196897	0.00873691	0.00387683	0.00172027	0.0219876	0.000927307	0.00184476	0.0219876
CD8.T.cell	TRPV1	0.0774441	0.000966351	0.00371487	0	0	0.000607295	0.044373	0.0241245	0.0131159	0.00713079	0.00387683	0.016568	0.0858524	0.117913	0
CD8.T.cell	TRPV2	0.147915	0	0.00164581	0	0	0.000198497	0.00387683	0.00258248	0.00172027	0.00114592	0.000763335	0.012071	3.62069e-05	8.48813e-05	0.012071
CD8.T.cell	TRPV5	0.036415	0	0	0.000414152	0.000232821	0	0.00172027	0.00114592	0.000763335	0.000508481	0.000338715	0.0174253	2.83197e-31	2.15627e-30	0.0174253
CD8.T.cell	TRRAP	0.120705	0	0	0.00118889	0	0	0.00387683	0.00258248	0.00172027	0.00114592	0.000763335	0.00965562	3.69873e-05	8.66124e-05	0.00965562
CD8.T.cell	TSC1	0.0487913	0	3.2692e-05	8.85006e-05	0	0	0.000763335	0.00062301	0.000508481	0.000415006	0.000338715	0.00247479	0.00248886	0.00463611	0.00247479
CD8.T.cell	TSC2	0.0759237	0	0	0	0.000742084	0	0.044373	0.0295583	0.0196897	0.0131159	0.0087369	0.00552751	0.433457	0.463801	0
CD8.T.cell	TSC22D1	0.0592788	0.000125951	0	0	0.000118701	6.6711e-05	0.044373	0.0131159	0.00387683	0.00114592	0.000338715	0.00315937	0.00652631	0.0113585	0.00315937
CD8.T.cell	TSG101	0.112083	1.12465e-05	0.00505405	0	0.000855016	0.000341707	0.1	0.0362159	0.0131159	0.00475004	0.00172027	0.0122067	0.0256298	0.0399052	0.0122067
CD8.T.cell	TSHR	0.0224635	0	0	0.000144648	0.000168976	0	0.0196897	0.0131159	0.00873691	0.00581992	0.00387683	0.0115635	0.136535	0.175903	0
CD8.T.cell	TSHZ2	0.0555236	0	0	8.11414e-05	7.68929e-05	0	0.00172027	0.00114592	0.000763335	0.000508481	0.000338715	0.00283351	0.00299624	0.00552457	0.00283351
CD8.T.cell	TSLP	0.0227245	0.000280642	0.000289404	0.000390195	0.000447591	0.000495922	0.044373	0.0362159	0.0295583	0.0241245	0.0196897	0.0130851	0.439307	0.46868	0
CD8.T.cell	TSPAN1	0.0342513	0	0	0.000231185	0	0	0.00873691	0.00581992	0.00387683	0.00258248	0.00172027	0.00638062	0.127266	0.165551	0
CD8.T.cell	TSPAN14	0.156755	0.00312438	0.00523107	0	0.00143067	4.64137e-05	0.044373	0.0131159	0.00387683	0.00114592	0.000338715	0.0272714	4.51313e-08	1.309e-07	0.0272714
CD8.T.cell	TSPAN3	0.119187	0.00121517	0.00319806	0	0	0.00277368	0.044373	0.0160701	0.00581992	0.00210774	0.000763335	0.033399	1.90651e-40	1.83949e-39	0.033399
CD8.T.cell	TSPAN32	0.0786727	0.00488892	0.0045317	0	7.26952e-05	0.000352723	0.0196897	0.00873691	0.00387683	0.00172027	0.000763335	0.0620578	3.48809e-10	1.14691e-09	0.0620578
CD8.T.cell	TSPAN5	0.0688241	0.00164769	4.35316e-05	0	5.23469e-05	4.04314e-05	0.00873691	0.00387683	0.00172027	0.000763335	0.000338715	0.0200113	0.00993259	0.0167808	0.0200113
CD8.T.cell	TSPAN7	0.0310304	0.000496471	0.000578842	0.000860331	0.000971826	0.000663693	0.044373	0.0362159	0.0295583	0.0241245	0.0196897	0.0163002	0.423184	0.45589	0
CD8.T.cell	TSPO	0.103038	0	0.000370684	0.00284162	0	0	0.0196897	0.0131159	0.00873691	0.00581992	0.00387683	0.0227507	0.0383421	0.0573413	0
CD8.T.cell	TSPO2	0.0438537	0.000450957	0.000449964	0.000558481	0.000487697	0.000224067	0.044373	0.0362159	0.0295583	0.0241245	0.0196897	0.00606333	0.468267	0.490143	0
CD8.T.cell	TSPYL2	0.185121	1.98733e-05	0.0269651	0	0.000727333	0.000120006	0.1	0.0241245	0.00581992	0.00140403	0.000338715	0.0300763	0.00450345	0.00803258	0.0300763
CD8.T.cell	TTC14	0.202683	0.000743115	0.00631717	0	0.00147654	0.00111469	0.044373	0.0160701	0.00581992	0.00210774	0.000763335	0.0253941	2.29364e-10	7.60237e-10	0.0253941
CD8.T.cell	TTC21B	0.0762512	0.00383834	0	0	0	0.000102951	0.0196897	0.00713079	0.00258248	0.000935267	0.000338715	0.0164774	0.0306054	0.0466869	0.0164774
CD8.T.cell	TTC3	0.163966	0	0	0.00256325	0.00146241	0	0.00172027	0.00114592	0.000763335	0.000508481	0.000338715	0.0239207	1.4083e-46	1.55847e-45	0.0239207
CD8.T.cell	TTC30A	0.0770316	0	0.000129089	0.00020021	0	0	0.000763335	0.00062301	0.000508481	0.000415006	0.000338715	0.00425135	1.08399e-05	2.65622e-05	0.00425135
CD8.T.cell	TTK	0.0355507	8.3453e-05	0.000699658	0.000139202	0	0	0.00873691	0.00713079	0.00581992	0.00475004	0.00387683	0.0213994	0.00844478	0.014437	0.0213994
CD8.T.cell	TTN	0.105023	0.0012788	0.0053004	0	2.86514e-05	0.000177573	0.044373	0.0160701	0.00581992	0.00210774	0.000763335	0.0231981	0.0366755	0.0550757	0
CD8.T.cell	TTPA	0.0211206	0.000151058	0.000150924	0.000193333	0.000201407	0.000180742	0.044373	0.0362159	0.0295583	0.0241245	0.0196897	0.00616604	0.469697	0.491091	0
CD8.T.cell	TTR	0.0279857	0.00058475	0	0	0	2.61839e-05	0.00873691	0.00475004	0.00258248	0.00140403	0.000763335	0.016785	0.0445427	0.0655196	0
CD8.T.cell	TTYH2	0.044954	0	0	0.000188069	1.18554e-05	0	0.00172027	0.00114592	0.000763335	0.000508481	0.000338715	0.00441821	0.000124215	0.00027491	0.00441821
CD8.T.cell	TUBA1A	0.135755	0.00446755	0.00120737	0	0.000625838	0.000251851	0.0196897	0.00713079	0.00258248	0.000935267	0.000338715	0.023288	4.40093e-08	1.27766e-07	0.023288
CD8.T.cell	TUBA1B	0.208436	4.18718e-05	0.0635353	0	0.00659455	0.00934803	0.1	0.0241245	0.00581992	0.00140403	0.000338715	0.100706	9.8171e-160	5.00997e-158	0.100706
CD8.T.cell	TUBA1C	0.125088	0.000456376	0.00418724	0.00205104	0	0.000504107	0.044373	0.0131159	0.00387683	0.00114592	0.000338715	0.036734	1.10677e-10	3.74074e-10	0.036734
CD8.T.cell	TUBA3C	0.0828646	0.00135967	0.00461979	0	0	0.000530934	0.044373	0.0160701	0.00581992	0.00210774	0.000763335	0.0292938	1.5512e-06	4.05531e-06	0.0292938
CD8.T.cell	TUBA4A	0.176304	0	0.00919188	0.000803977	0.00113505	0.000612964	0.044373	0.0131159	0.00387683	0.00114592	0.000338715	0.0412482	8.19456e-15	3.4098e-14	0.0412482
CD8.T.cell	TUBB	0.303177	0	0	0.00594411	0.00169727	0	0.00172027	0.00114592	0.000763335	0.000508481	0.000338715	0.024537	1.04143e-46	1.15663e-45	0.024537
CD8.T.cell	TUBB1	0.0587196	0.000379817	0.000850312	0	0.000163145	0.000401393	0.044373	0.0241245	0.0131159	0.00713079	0.00387683	0.0116611	0.10585	0.141293	0
CD8.T.cell	TUBB2A	0.0711662	0	0	0.00102416	0	0	0.00873691	0.00581992	0.00387683	0.00258248	0.00172027	0.0135017	0.00515624	0.00911009	0.0135017
CD8.T.cell	TUBB2B	0.0989009	0.00188291	0.00129266	0	0	0.000147916	0.044373	0.0160701	0.00581992	0.00210774	0.000763335	0.0075619	0.1741	0.218066	0
CD8.T.cell	TUBB4A	0.0825041	0	0	9.78513e-05	0	0	0.00387683	0.00258248	0.00172027	0.00114592	0.000763335	0.00117273	0.325017	0.370702	0
CD8.T.cell	TUBB4B	0.0931795	0	0	0.000911834	0.000541159	0	0.00873691	0.00581992	0.00387683	0.00258248	0.00172027	0.0147632	0.000442802	0.000918167	0.0147632
CD8.T.cell	TUBB6	0.136243	0.000449771	0	0	0	3.7106e-05	0.00387683	0.00258248	0.00172027	0.00114592	0.000763335	0.00340139	0.211661	0.257996	0
CD8.T.cell	TUBD1	0.0858248	0	0	0.000743382	0	0	0.00387683	0.00258248	0.00172027	0.00114592	0.000763335	0.00850109	0.000222089	0.000479009	0.00850109
CD8.T.cell	TUBG1	0.0781814	0.00128366	0.000848793	0	0	0.000168299	0.044373	0.0196897	0.00873691	0.00387683	0.00172027	0.00585412	0.258505	0.305711	0
CD8.T.cell	TUBGCP2	0.107624	0.000430991	0.000790234	0.000120637	0	6.74786e-05	0.044373	0.0131159	0.00387683	0.00114592	0.000338715	0.00591837	0.187284	0.232084	0
CD8.T.cell	TUBGCP3	0.0967221	0.00146592	0.00176003	0	0.000717222	0.000159465	0.044373	0.0196897	0.00873691	0.00387683	0.00172027	0.0142747	0.0287094	0.0441106	0.0142747
CD8.T.cell	TUBGCP5	0.0595221	0	1.98593e-05	5.42923e-05	0	0	0.000763335	0.00062301	0.000508481	0.000415006	0.000338715	0.00124275	0.0558646	0.0802989	0
CD8.T.cell	TULP3	0.054484	0	0	0.000805768	0.000918237	0	0.0196897	0.0160701	0.0131159	0.0107048	0.0087369	0.0193681	0.151915	0.193337	0
CD8.T.cell	TUSC3	0.0649409	0	0.000858998	0.000117453	0	0	0.000763335	0.00062301	0.000508481	0.000415006	0.000338715	0.0147915	2.87232e-24	1.73718e-23	0.0147915
CD8.T.cell	TUT4	0.146637	0.00198229	0.00243562	0	0.00210013	0.000703358	0.044373	0.0131159	0.00387683	0.00114592	0.000338715	0.0275476	1.0124e-27	7.00845e-27	0.0275476
CD8.T.cell	TWF1	0.0844154	0	0.000722936	0.00023421	0	0	0.000763335	0.00062301	0.000508481	0.000415006	0.000338715	0.0111956	1.40269e-17	6.60537e-17	0.0111956
CD8.T.cell	TWIST1	0.0661603	0.000843705	0	0	0	0.000446518	0.00873691	0.00581992	0.00387683	0.00258248	0.00172027	0.0162623	0.000485438	0.0010022	0.0162623
CD8.T.cell	TWIST2	0.0609771	0.000531026	0.00355041	0	0.000227313	0.00027829	0.044373	0.0196897	0.00873691	0.00387683	0.00172027	0.0249133	0.00297387	0.00548659	0.0249133
CD8.T.cell	TXK	0.181708	0.0411619	0.0211824	0	0	4.22284e-05	0.00873691	0.00387683	0.00172027	0.000763335	0.000338715	0.213648	1.07666e-107	3.21177e-106	0.213648
CD8.T.cell	TXLNA	0.106412	0	0	0.000164493	0	0	0.00172027	0.00140403	0.00114592	0.000935267	0.000763335	0.00153626	0.142203	0.182444	0
CD8.T.cell	TXN2	0.112671	0	0	0.00111585	0.000747084	0	0.00873691	0.00713079	0.00581992	0.00475004	0.00387683	0.0147683	0.0166714	0.0269563	0.0147683
CD8.T.cell	TXNDC16	0.0542095	0.000285325	0	0	0	4.088e-05	0.044373	0.0160701	0.00581992	0.00210774	0.000763335	0.000890993	0.482244	0.499892	0
CD8.T.cell	TXNIP	0.188123	0	0.0165201	0	0.00426661	0.000809265	0.00873691	0.00475004	0.00258248	0.00140403	0.000763335	0.0971902	2.28943e-75	4.34991e-74	0.0971902
CD8.T.cell	TXNL4A	0.0758898	0.00105943	0.00333304	0.000680392	0	0.000586981	0.044373	0.0160701	0.00581992	0.00210774	0.000763335	0.0331453	3.20036e-10	1.05624e-09	0.0331454
CD8.T.cell	TXNRD1	0.0970933	0.00135253	0	0	0	0.00114187	0.044373	0.0160701	0.00581992	0.00210774	0.000763335	0.0118122	6.26352e-14	2.49692e-13	0.0118122
CD8.T.cell	TXNRD2	0.0747097	0	0.000618679	0.000570705	0	0	0.00387683	0.00316415	0.00258248	0.00210774	0.00172027	0.0152402	2.35402e-05	5.61022e-05	0.0152402
CD8.T.cell	TYK2	0.135656	0.00109	0.00365202	0.00360914	0.000122963	3.98773e-05	0.044373	0.0196897	0.00873691	0.00387683	0.00172027	0.0287643	0.0217409	0.0343263	0.0287643
CD8.T.cell	TYMP	0.154973	0.00393716	0.00137148	0.00080352	0.00162089	6.99639e-05	0.00873691	0.00475004	0.00258248	0.00140403	0.000763335	0.0417432	8.15755e-17	3.7258e-16	0.0417432
CD8.T.cell	TYMS	0.0416439	0	0	5.22735e-05	0.000142785	6.82802e-05	0.00387683	0.00316415	0.00258248	0.00210774	0.00172027	0.00618961	0.0099778	0.0168526	0.00618961
CD8.T.cell	TYROBP	0.177176	0.00512767	0.0534018	0.0196358	0	0	0.00873691	0.00713079	0.00581992	0.00475004	0.00387683	0.261088	2.5945e-135	1.02045e-133	0.261088
CD8.T.cell	TYW3	0.116771	0	0.000316519	0.000273389	0	0	0.000763335	0.00062301	0.000508481	0.000415006	0.000338715	0.00501984	1.11392e-06	2.94203e-06	0.00501984
CD8.T.cell	U2AF1	0.189763	0	0	0.00482379	0	0	0.000763335	0.00062301	0.000508481	0.000415006	0.000338715	0.0247634	1.89919e-53	2.44832e-52	0.0247634
CD8.T.cell	U2AF2	0.22535	0	0	0.00102012	0.00238096	0.000992814	0.00387683	0.00316415	0.00258248	0.00210774	0.00172027	0.0188307	8.04888e-11	2.73839e-10	0.0188307
CD8.T.cell	U2SURP	0.101068	0.00251023	0.000244802	0	0.000726659	0.000774817	0.044373	0.0131159	0.00387683	0.00114592	0.000338715	0.0161985	1.90265e-26	1.25388e-25	0.0161985
CD8.T.cell	UBA1	0.136421	0.00100512	0.00181916	0.000465376	0	0	0.00172027	0.00140403	0.00114592	0.000935267	0.000763335	0.0233699	7.80363e-23	4.49509e-22	0.0233699
CD8.T.cell	UBA2	0.142179	0	0.00255128	0.00119962	0	0	0.000763335	0.00062301	0.000508481	0.000415006	0.000338715	0.0256679	7.47725e-50	9.05334e-49	0.025668
CD8.T.cell	UBA3	0.176474	0.00274961	0.000827188	0	0.00121233	6.37458e-05	0.00873691	0.00387683	0.00172027	0.000763335	0.000338715	0.023134	1.68877e-10	5.64905e-10	0.0231339
CD8.T.cell	UBA5	0.0701325	0	0	0.000521529	0	0	0.000763335	0.00062301	0.000508481	0.000415006	0.000338715	0.00737354	1.18665e-11	4.23802e-11	0.00737354
CD8.T.cell	UBA6	0.117462	0.000498531	0	0	0.000974812	0.00025842	0.044373	0.0196897	0.00873691	0.00387683	0.00172027	0.0100441	0.0167176	0.0270239	0.010044
CD8.T.cell	UBA7	0.150132	0.00174718	0.0053982	0	0.000190167	0.0020185	0.044373	0.0196897	0.00873691	0.00387683	0.00172027	0.0247084	3.63385e-08	1.06095e-07	0.0247084
CD8.T.cell	UBAC1	0.0566983	0.00131193	0.00131736	0	3.5652e-05	4.90396e-05	0.044373	0.0131159	0.00387683	0.00114592	0.000338715	0.0146881	0.0563478	0.0808992	0
CD8.T.cell	UBAP1	0.0612613	0	0.000336967	0.00018379	0	0	0.000763335	0.00062301	0.000508481	0.000415006	0.000338715	0.00841747	1.76798e-12	6.60052e-12	0.00841747
CD8.T.cell	UBASH3A	0.0903784	0.00161245	0.00651774	0	0	0.000741676	0.044373	0.0241245	0.0131159	0.00713079	0.00387683	0.0211028	0.0519745	0.0753209	0
CD8.T.cell	UBB	0.19716	0	0	0.0218461	0	0	0.00172027	0.00114592	0.000763335	0.000508481	0.000338715	0.0995328	4.12594e-284	3.53856e-282	0.0995328
CD8.T.cell	UBE2A	0.112134	0.000277399	0.00103056	0	0	0	0.000763335	0.00062301	0.000508481	0.000415006	0.000338715	0.0115105	1.00362e-16	4.56024e-16	0.0115106
CD8.T.cell	UBE2B	0.12052	0	0	0.0028911	0	0	0.000763335	0.00062301	0.000508481	0.000415006	0.000338715	0.0234015	9.68729e-50	1.16834e-48	0.0234015
CD8.T.cell	UBE2C	0.0908484	0.000736522	0.00116266	0	4.75569e-05	0.000697719	0.044373	0.0241245	0.0131159	0.00713079	0.00387683	0.0103129	0.118647	0.156214	0
CD8.T.cell	UBE2D1	0.0966631	0	0.00048034	0.000495221	0	0	0.000763335	0.00062301	0.000508481	0.000415006	0.000338715	0.00997862	8.51564e-16	3.7005e-15	0.00997862
CD8.T.cell	UBE2D2	0.217801	0	0.000884472	0.0144229	0	0	0.000763335	0.00062301	0.000508481	0.000415006	0.000338715	0.0655944	2.232e-162	1.14855e-160	0.0655944
CD8.T.cell	UBE2D4	0.0829439	0	0	0.000334409	0	0	0.000763335	0.00062301	0.000508481	0.000415006	0.000338715	0.00401126	1.20933e-05	2.95279e-05	0.00401126
CD8.T.cell	UBE2E1	0.085451	0	0	0.0038021	0	0	0.000763335	0.00062301	0.000508481	0.000415006	0.000338715	0.0425534	3.11469e-100	8.39878e-99	0.0425534
CD8.T.cell	UBE2E2	0.0762692	2.52708e-05	0.0250346	0	0	0.00132818	0.1	0.0295583	0.00873691	0.00258248	0.000763335	0.0422429	7.41897e-17	3.39098e-16	0.0422429
CD8.T.cell	UBE2E3	0.132179	0	0.0020001	0.000118778	0	0	0.000763335	0.00062301	0.000508481	0.000415006	0.000338715	0.0157538	5.33184e-26	3.41183e-25	0.0157538
CD8.T.cell	UBE2F	0.0433109	0.000668021	0.00316939	0	0.000140037	0.000220172	0.044373	0.0131159	0.00387683	0.00114592	0.000338715	0.0460464	3.96771e-14	1.60344e-13	0.0460464
CD8.T.cell	UBE2G1	0.12164	0	0.0023729	0.00118018	0	0	0.000763335	0.00062301	0.000508481	0.000415006	0.000338715	0.0283418	2.12318e-56	2.86258e-55	0.0283418
CD8.T.cell	UBE2G2	0.186078	0.00139468	0	0	0.000610387	0	0.00387683	0.00210774	0.00114592	0.00062301	0.000338715	0.0102975	8.37851e-05	0.000189984	0.0102975
CD8.T.cell	UBE2H	0.166343	0.00130004	0.00185089	0.000323779	0.000948916	0.000225148	0.044373	0.0131159	0.00387683	0.00114592	0.000338715	0.015031	3.73926e-07	1.01987e-06	0.015031
CD8.T.cell	UBE2I	0.189016	2.73782e-05	0.0224448	0	0.000809248	0.00110212	0.1	0.0295583	0.00873691	0.00258248	0.000763335	0.0215134	1.11336e-06	2.94181e-06	0.0215134
CD8.T.cell	UBE2J1	0.195553	0	0.00112215	0.00465994	0	0	0.000763335	0.00062301	0.000508481	0.000415006	0.000338715	0.0286855	9.36593e-62	1.3836e-60	0.0286855
CD8.T.cell	UBE2J2	0.0757226	0.000445066	0.000186488	0	0.000287098	9.71281e-05	0.044373	0.0131159	0.00387683	0.00114592	0.000338715	0.00653523	0.00013496	0.000297636	0.00653523
CD8.T.cell	UBE2K	0.105827	0	0.00105757	0.00348265	0	0	0.000763335	0.00062301	0.000508481	0.000415006	0.000338715	0.041089	2.18191e-93	5.30444e-92	0.041089
CD8.T.cell	UBE2L3	0.138126	0	0.00254544	0.000952967	0	0	0.000763335	0.00062301	0.000508481	0.000415006	0.000338715	0.0246674	3.59139e-47	4.06169e-46	0.0246674
CD8.T.cell	UBE2L6	0.110815	0.00438351	0.00206574	0	0.000431494	0.000122301	0.00873691	0.00387683	0.00172027	0.000763335	0.000338715	0.0502565	9.31568e-16	4.03679e-15	0.0502565
CD8.T.cell	UBE2M	0.195373	0	0.00349127	0	0	0.00112413	0.044373	0.0160701	0.00581992	0.00210774	0.000763335	0.0133597	9.1521e-06	2.25516e-05	0.0133597
CD8.T.cell	UBE2N	0.0412816	8.01234e-05	0	0	0	3.53232e-05	0.00172027	0.00140403	0.00114592	0.000935267	0.000763335	0.00276747	0.0489548	0.0714817	0
CD8.T.cell	UBE2O	0.0575466	0	0	0	7.57341e-05	0	0.00873691	0.00581992	0.00387683	0.00258248	0.00172027	0.00128547	0.404394	0.441211	0
CD8.T.cell	UBE2Q1	0.140667	0.00236704	0.00250925	0	0.00116186	0.00106369	0.044373	0.0131159	0.00387683	0.00114592	0.000338715	0.0251555	6.66475e-28	4.64501e-27	0.0251555
CD8.T.cell	UBE2Q2	0.178888	1.14663e-05	0.0143789	0	0.00223125	0.00189463	0.1	0.0241245	0.00581992	0.00140403	0.000338715	0.0358443	1.80423e-39	1.71402e-38	0.0358443
CD8.T.cell	UBE2R2	0.276042	0.000817078	0	0	0.000735142	0.00398078	0.00387683	0.00258248	0.00172027	0.00114592	0.000763335	0.019467	3.44201e-27	2.33308e-26	0.019467
CD8.T.cell	UBE2S	0.151394	0.00177463	0	0	0	0.000316301	0.044373	0.0160701	0.00581992	0.00210774	0.000763335	0.00237238	0.0869086	0.119125	0
CD8.T.cell	UBE2T	0.0444694	0	0	0	0	0	0.000150298	0.000122669	0.000100118	8.17134e-05	6.66919e-05	0	0.735102	0.746465	0
CD8.T.cell	UBE2V1	0.271233	0	0	0.00778882	0.00440017	0	0.00172027	0.00114592	0.000763335	0.000508481	0.000338715	0.0429297	1.88813e-99	5.04728e-98	0.0429297
CD8.T.cell	UBE2V2	0.108651	0.000795233	0.000886456	0.00218242	0	0.000246266	0.044373	0.0131159	0.00387683	0.00114592	0.000338715	0.0252845	1.12583e-07	3.17878e-07	0.0252845
CD8.T.cell	UBE2W	0.06636	0	0.000370991	0.000393615	0	0	0.000763335	0.00062301	0.000508481	0.000415006	0.000338715	0.0113761	9.5262e-19	4.69093e-18	0.0113761
CD8.T.cell	UBE2Z	0.162157	0.00135892	0.00277496	0.00117451	0	0.00010649	0.044373	0.0131159	0.00387683	0.00114592	0.000338715	0.0169839	0.0255278	0.0397918	0.0169839
CD8.T.cell	UBE3A	0.140118	0.00281645	0.0077755	0	0.000450506	0.000447652	0.044373	0.0131159	0.00387683	0.00114592	0.000338715	0.0357043	5.45428e-09	1.68233e-08	0.0357043
CD8.T.cell	UBE3B	0.126779	0.00227834	0.00621579	0.000625958	0	0.000158031	0.044373	0.0131159	0.00387683	0.00114592	0.000338715	0.032086	0.00198838	0.00376979	0.032086
CD8.T.cell	UBE3C	0.133652	0.00154478	0	0	0.00171041	0.000940548	0.044373	0.0131159	0.00387683	0.00114592	0.000338715	0.0194761	4.14153e-33	3.343e-32	0.0194761
CD8.T.cell	UBE3D	0.0828778	7.34192e-05	0.00062525	0.000715288	0.00105064	0.000431094	0.0196897	0.0131159	0.00873691	0.00581992	0.00387683	0.0266443	0.00105308	0.00207888	0.0266443
CD8.T.cell	UBE4A	0.106322	0.00174475	0.00128419	0.00121842	0.000201148	6.20395e-05	0.044373	0.0131159	0.00387683	0.00114592	0.000338715	0.0198754	0.000258175	0.000553361	0.0198754
CD8.T.cell	UBE4B	0.0624126	0	0	0.000137906	0	0	0.000763335	0.00062301	0.000508481	0.000415006	0.000338715	0.00220236	0.00407618	0.00732337	0.00220236
CD8.T.cell	UBL4A	0.0864455	0.000627363	0	0	6.72533e-05	1.6442e-05	0.00387683	0.00210774	0.00114592	0.00062301	0.000338715	0.00780947	0.0207821	0.0329557	0.00780947
CD8.T.cell	UBQLN1	0.125992	0.000306359	2.58403e-05	0	0.00103839	0	0.00387683	0.00210774	0.00114592	0.00062301	0.000338715	0.0106297	2.3431e-12	8.68804e-12	0.0106297
CD8.T.cell	UBQLN2	0.0829881	0.000887283	0	0	0.00016406	6.7172e-05	0.00387683	0.00210774	0.00114592	0.00062301	0.000338715	0.0127859	3.11673e-05	7.35135e-05	0.0127859
CD8.T.cell	UBR1	0.0748471	0.00227273	0	0	0.00037287	0.000221842	0.044373	0.0131159	0.00387683	0.00114592	0.000338715	0.0084282	1.74672e-09	5.51713e-09	0.0084282
CD8.T.cell	UBR2	0.127496	0	0.000131641	0.000446563	0	0	0.00172027	0.00114592	0.000763335	0.000508481	0.000338715	0.0045022	0.000330207	0.000697582	0.0045022
CD8.T.cell	UBR4	0.143723	0	0.0013659	0.000521665	0	0	0.00387683	0.00316415	0.00258248	0.00210774	0.00172027	0.0125791	0.000533452	0.00109693	0.0125791
CD8.T.cell	UBR5	0.0988497	1.33213e-06	0.000205438	0	0	0.000385388	0.00873691	0.00475004	0.00258248	0.00140403	0.000763335	0.00579544	0.000568897	0.00116515	0.00579544
CD8.T.cell	UBXN4	0.199676	0.000714407	0.00108211	0	0.00230624	0.00108143	0.044373	0.0160701	0.00581992	0.00210774	0.000763335	0.0187987	2.85189e-13	1.1041e-12	0.0187987
CD8.T.cell	UBXN6	0.163671	0	0.00133254	0.000642523	0	0	0.000763335	0.00062301	0.000508481	0.000415006	0.000338715	0.011907	2.23468e-19	1.13948e-18	0.011907
CD8.T.cell	UCHL3	0.149386	0	0.000564136	0.00078281	0	0	0.000763335	0.00062301	0.000508481	0.000415006	0.000338715	0.00892472	4.67921e-14	1.88113e-13	0.00892472
CD8.T.cell	UCHL5	0.095763	0.00129748	0.00106193	0	0.00014552	0.000113139	0.044373	0.0131159	0.00387683	0.00114592	0.000338715	0.0091462	0.00866634	0.014779	0.0091462
CD8.T.cell	UCN3	0.0309511	0	0	0.000294508	0	0	0.00873691	0.00581992	0.00387683	0.00258248	0.00172027	0.00897034	0.0470967	0.0690296	0
CD8.T.cell	UCP2	0.22586	0	0	0.0213018	0	0	0.000763335	0.00062301	0.000508481	0.000415006	0.000338715	0.0860933	2.98255e-218	2.11692e-216	0.0860933
CD8.T.cell	UFD1	0.0981658	0.00203773	0.00105245	0	0	0.000416548	0.00873691	0.00475004	0.00258248	0.00140403	0.000763335	0.0292545	4.5768e-07	1.23738e-06	0.0292545
CD8.T.cell	UFL1	0.176622	0.00210857	0.00333259	0	0.00161526	0.000434022	0.044373	0.0131159	0.00387683	0.00114592	0.000338715	0.0217383	1.34387e-13	5.27887e-13	0.0217383
CD8.T.cell	UFM1	0.105629	0	0.000256994	0.00276878	0	0	0.000763335	0.00062301	0.000508481	0.000415006	0.000338715	0.0278167	2.11814e-60	3.03469e-59	0.0278167
CD8.T.cell	UGCG	0.0966739	0	0.00176431	0.00206228	0	0	0.000763335	0.00062301	0.000508481	0.000415006	0.000338715	0.0380267	3.54901e-82	7.63593e-81	0.0380267
CD8.T.cell	UGGT1	0.135125	0	0.000894976	0	0	0	0.000763335	0.00062301	0.000508481	0.000415006	0.000338715	0.00656973	1.71501e-08	5.13838e-08	0.00656973
CD8.T.cell	UGGT2	0.0226157	0.000660675	0.000781695	0.00123473	0.00166572	0.00193226	0.044373	0.0362159	0.0295583	0.0241245	0.0196897	0.040564	0.310308	0.357291	0
CD8.T.cell	UGP2	0.172436	0	0.00565797	0.00519927	0	0	0.000763335	0.00062301	0.000508481	0.000415006	0.000338715	0.0591569	7.47248e-135	2.92041e-133	0.0591569
CD8.T.cell	UGT8	0.0603455	0.000270482	0.00269237	0	0	8.76737e-05	0.044373	0.0160701	0.00581992	0.00210774	0.000763335	0.0203529	0.0819305	0.113105	0
CD8.T.cell	UIMC1	0.194553	0.000849821	0	0	0	0.00359698	0.044373	0.0160701	0.00581992	0.00210774	0.000763335	0.0181524	6.01121e-25	3.73809e-24	0.0181524
CD8.T.cell	ULBP1	0.0788673	0.00182439	0.00198779	0.00263245	0.00218989	0	0.044373	0.0362159	0.0295583	0.0241245	0.0196897	0.0107561	0.443893	0.471617	0
CD8.T.cell	ULBP2	0.0594518	0	0	7.12264e-06	0.000159317	0	0.00387683	0.00258248	0.00172027	0.00114592	0.000763335	0.00277815	0.0470949	0.0690296	0
CD8.T.cell	ULBP3	0.0559547	0	0	3.11159e-05	0	0	0.00387683	0.00258248	0.00172027	0.00114592	0.000763335	0.000550206	0.432729	0.463424	0
CD8.T.cell	ULK1	0.0750252	0.000181608	0	0	0	4.36132e-05	0.044373	0.0196897	0.00873691	0.00387683	0.00172027	0.000639739	0.481676	0.499471	0
CD8.T.cell	ULK2	0.0434374	0.000827011	0.00408852	0	0	0.000145036	0.044373	0.0196897	0.00873691	0.00387683	0.00172027	0.0301885	0.0303307	0.046325	0.0301885
CD8.T.cell	UMODL1	0.0548638	0	8.03735e-05	0.00097885	0	0	0.0196897	0.0160701	0.0131159	0.0107048	0.0087369	0.0106336	0.311412	0.358495	0
CD8.T.cell	UNC13C	0.0589681	0.000306748	0	0	0	0.000161231	0.044373	0.0241245	0.0131159	0.00713079	0.00387683	0.00272276	0.389325	0.428459	0
CD8.T.cell	UNC13D	0.122876	0.00184409	0.00370707	0	0	0.00178935	0.044373	0.0196897	0.00873691	0.00387683	0.00172027	0.023028	1.45239e-08	4.3685e-08	0.023028
CD8.T.cell	UNC5B	0.0477799	0	0	0	0	0	0.000150298	0.000122669	0.000100118	8.17134e-05	6.66919e-05	0	0.588184	0.602327	0
CD8.T.cell	UNC5C	0.0333982	0	0	0.00029286	0	0	0.00873691	0.00581992	0.00387683	0.00258248	0.00172027	0.00827269	0.0616235	0.0876383	0
CD8.T.cell	UNC5D	0.0161233	9.29586e-05	9.69931e-05	0	0	2.28541e-05	0.044373	0.0196897	0.00873691	0.00387683	0.00172027	0.00342532	0.366818	0.409307	0
CD8.T.cell	UNC79	0.0239682	4.92673e-05	0	0	4.15236e-05	0	0.00387683	0.00210774	0.00114592	0.00062301	0.000338715	0.00367216	0.0279089	0.0430091	0.00367216
CD8.T.cell	UNC93B1	0.192175	0.000703913	0.0102978	0.0011837	0	0.000178261	0.044373	0.0160701	0.00581992	0.00210774	0.000763335	0.0284929	0.0303757	0.0463708	0.0284929
CD8.T.cell	UNKL	0.212161	0	0.0319727	0	0	0.0081633	0.044373	0.0160701	0.00581992	0.00210774	0.000763335	0.0885519	1.53165e-69	2.64188e-68	0.0885519
CD8.T.cell	UPK3A	0.0490436	0	4.93881e-05	0	0	0	0.00172027	0.00114592	0.000763335	0.000508481	0.000338715	0.00100134	0.295366	0.343029	0
CD8.T.cell	UPP1	0.0918306	0.0023104	0.000278368	0	0	0.00027196	0.00873691	0.00475004	0.00258248	0.00140403	0.000763335	0.0245332	0.000269607	0.000576063	0.0245332
CD8.T.cell	UQCR10	0.0877056	0	0.000106764	0.000748427	0	0	0.000763335	0.00062301	0.000508481	0.000415006	0.000338715	0.00964566	3.33367e-16	1.47249e-15	0.00964566
CD8.T.cell	UQCR11	0.159359	0.0017192	0	0	0	0.0045921	0.044373	0.0160701	0.00581992	0.00210774	0.000763335	0.0279412	1.9586e-44	2.07095e-43	0.0279412
CD8.T.cell	UQCRC1	0.0851273	0	0	0.00279934	0	0	0.0196897	0.0131159	0.00873691	0.00581992	0.00387683	0.0247113	0.0236601	0.0371003	0.0247113
CD8.T.cell	UQCRC2	0.136956	0.00299944	0	0	0.00247311	0.000750597	0.044373	0.0131159	0.00387683	0.00114592	0.000338715	0.0230049	2.91204e-35	2.48026e-34	0.0230049
CD8.T.cell	UQCRFS1	0.0963797	1.00725e-05	0.0122296	0	0.0011415	0.00131305	0.1	0.0241245	0.00581992	0.00140403	0.000338715	0.0447346	8.46836e-47	9.45608e-46	0.0447346
CD8.T.cell	UQCRQ	0.124524	0.00305597	0.00258944	0	0.0012969	0.000667282	0.044373	0.0131159	0.00387683	0.00114592	0.000338715	0.0266402	1.17233e-23	6.97414e-23	0.0266402
CD8.T.cell	URAD	0.03124	0.000425226	0.00279303	0	0	1.11316e-05	0.044373	0.0160701	0.00581992	0.00210774	0.000763335	0.0366366	0.0848819	0.11671	0
CD8.T.cell	USF2	0.257228	0	0	0.0364889	0.0138002	0	0.00172027	0.00114592	0.000763335	0.000508481	0.000338715	0.163224	0	0	0.163225
CD8.T.cell	USO1	0.116428	0.000713645	0	0	0.0013706	0.000404225	0.0196897	0.00713079	0.00258248	0.000935267	0.000338715	0.0167916	2.47572e-22	1.3974e-21	0.0167916
CD8.T.cell	USP1	0.101916	0	0.000499498	0.000972574	0	0	0.000763335	0.00062301	0.000508481	0.000415006	0.000338715	0.0142209	1.20521e-25	7.63299e-25	0.0142209
CD8.T.cell	USP10	0.0743472	0	0	0.000390705	0.000235618	0	0.00172027	0.00114592	0.000763335	0.000508481	0.000338715	0.00833915	1.76092e-11	6.22063e-11	0.00833915
CD8.T.cell	USP15	0.136293	0.000260769	0.000973143	0	0	0.00182093	0.044373	0.0160701	0.00581992	0.00210774	0.000763335	0.0161907	1.82124e-17	8.53274e-17	0.0161907
CD8.T.cell	USP18	0.0866666	0	0	0.00431301	0.00020441	0	0.00873691	0.00581992	0.00387683	0.00258248	0.00172027	0.0472081	1.41487e-19	7.2565e-19	0.0472081
CD8.T.cell	USP21	0.1462	0.000940331	0	0	0	0.00209145	0.00873691	0.00475004	0.00258248	0.00140403	0.000763335	0.0188748	2.53309e-21	1.37209e-20	0.0188748
CD8.T.cell	USP22	0.0986052	0.00135247	0	0	0.000505054	0.000330736	0.00873691	0.00387683	0.00172027	0.000763335	0.000338715	0.0186942	1.28895e-13	5.07283e-13	0.0186942
CD8.T.cell	USP3	0.166532	0	0.00721221	0	0.000702009	0.00143245	0.044373	0.0131159	0.00387683	0.00114592	0.000338715	0.03553	4.80914e-26	3.08054e-25	0.03553
CD8.T.cell	USP34	0.234874	0.00019985	0.00436873	0	0.00730201	0.00358514	0.044373	0.0131159	0.00387683	0.00114592	0.000338715	0.0533359	1.88418e-92	4.52715e-91	0.0533359
CD8.T.cell	USP39	0.0953241	0	0.000953726	0	0	0	0.000763335	0.00062301	0.000508481	0.000415006	0.000338715	0.00989089	2.58366e-14	1.04961e-13	0.00989089
CD8.T.cell	USP4	0.161901	1.03686e-05	0.00717044	0	0.00144479	0.000670017	0.1	0.0241245	0.00581992	0.00140403	0.000338715	0.0209337	1.37216e-15	5.91695e-15	0.0209337
CD8.T.cell	USP5	0.0413783	0.000586356	0.000678922	0.00103113	0.00131002	0.00144531	0.044373	0.0362159	0.0295583	0.0241245	0.0196897	0.0196228	0.410999	0.446188	0
CD8.T.cell	USP7	0.102328	0	0	0.00123013	0	0	0.000763335	0.00062301	0.000508481	0.000415006	0.000338715	0.0118659	2.38122e-21	1.29096e-20	0.0118659
CD8.T.cell	USP8	0.150146	0.00113549	0.00234439	0	0.000859693	0.000740422	0.044373	0.0131159	0.00387683	0.00114592	0.000338715	0.0191046	2.05303e-16	9.17989e-16	0.0191046
CD8.T.cell	USP9X	0.13472	0.0118858	0	0	0.000760618	0.000286415	0.0196897	0.00713079	0.00258248	0.000935267	0.000338715	0.0326275	2.83422e-09	8.83904e-09	0.0326276
CD8.T.cell	USP9Y	0.0244196	0.000753992	0.000312946	0	5.54375e-05	2.81943e-05	0.044373	0.0160701	0.00581992	0.00210774	0.000763335	0.0094763	0.0663994	0.0936966	0
CD8.T.cell	UTF1	0.0780175	0	0.00144983	0.000330927	0	0	0.000763335	0.00062301	0.000508481	0.000415006	0.000338715	0.0222836	7.8971e-41	7.70373e-40	0.0222836
CD8.T.cell	UTRN	0.208924	0.0020434	0.00807148	0	0.00196167	0.00246206	0.044373	0.0131159	0.00387683	0.00114592	0.000338715	0.040626	6.37331e-44	6.67037e-43	0.0406261
CD8.T.cell	UTY	0.0763474	0.00305927	0.000654743	0	0	0.00019611	0.0196897	0.00873691	0.00387683	0.00172027	0.000763335	0.0208707	0.008722	0.014866	0.0208707
CD8.T.cell	UVRAG	0.146469	0.00064031	0.000353487	0	0.00170689	0.000975084	0.0196897	0.00713079	0.00258248	0.000935267	0.000338715	0.0211661	1.39042e-32	1.09653e-31	0.0211661
CD8.T.cell	VAC14	0.0927519	0	0	9.29989e-05	6.14411e-05	0	0.00387683	0.00258248	0.00172027	0.00114592	0.000763335	0.00164921	0.194229	0.23925	0
CD8.T.cell	VAMP2	0.278917	0	0	0.0022083	0.000660355	0	0.00387683	0.00316415	0.00258248	0.00210774	0.00172027	0.00997352	0.000829989	0.00166285	0.00997352
CD8.T.cell	VAMP3	0.149352	0	0.000607248	0.00942467	0	0	0.000763335	0.00062301	0.000508481	0.000415006	0.000338715	0.0628729	1.36052e-154	6.66761e-153	0.0628729
CD8.T.cell	VAMP5	0.091227	0.00633513	0.000687519	0	0	0.000513163	0.0196897	0.00873691	0.00387683	0.00172027	0.000763335	0.0309504	1.30594e-05	3.17612e-05	0.0309504
CD8.T.cell	VAMP7	0.111879	0	0	0.000519925	0.000641715	0	0.00172027	0.00114592	0.000763335	0.000508481	0.000338715	0.0102601	5.83822e-16	2.555e-15	0.0102601
CD8.T.cell	VAMP8	0.282149	0.00416272	0.00369637	0	0	0.00376657	0.0196897	0.00873691	0.00387683	0.00172027	0.000763335	0.0270574	6.63963e-19	3.30643e-18	0.0270574
CD8.T.cell	VANGL2	0.0462506	0.00118901	0.00220625	0	0	0.000106806	0.044373	0.0131159	0.00387683	0.00114592	0.000338715	0.028122	0.00081444	0.00163444	0.0281221
CD8.T.cell	VAPB	0.0965893	0.00172804	0.00808053	0.00170283	0	0.000260904	0.044373	0.0196897	0.00873691	0.00387683	0.00172027	0.0386887	0.00353174	0.00640861	0.0386887
CD8.T.cell	VASP	0.268575	0.000454323	0	0	0	0.00382567	0.044373	0.0196897	0.00873691	0.00387683	0.00172027	0.0139257	2.64816e-08	7.79798e-08	0.0139257
CD8.T.cell	VAT1	0.0917799	0.000426548	0.000684501	0	0	0.00099041	0.044373	0.0295583	0.0196897	0.0131159	0.0087369	0.00918954	0.354254	0.398055	0
CD8.T.cell	VAV1	0.109674	0.00241552	0.000785312	0	0.000623343	0.000703066	0.044373	0.0131159	0.00387683	0.00114592	0.000338715	0.016091	1.93909e-20	1.02079e-19	0.016091
CD8.T.cell	VAV3	0.145787	3.33426e-05	0.0321382	0.000877841	0	0.00233304	0.1	0.0295583	0.00873691	0.00258248	0.000763335	0.0379481	3.44417e-17	1.58952e-16	0.0379481
CD8.T.cell	VCAM1	0.177482	0	0	0.00463193	0	0	0.00172027	0.00114592	0.000763335	0.000508481	0.000338715	0.0253785	1.06921e-48	1.2576e-47	0.0253785
CD8.T.cell	VCAN	0.030057	3.8216e-05	0	0	0	0.000153571	0.00873691	0.00475004	0.00258248	0.00140403	0.000763335	0.00604643	4.52403e-05	0.000104859	0.00604643
CD8.T.cell	VCL	0.10224	0.00621478	0.00216167	0	0	0.000238259	0.0196897	0.00713079	0.00258248	0.000935267	0.000338715	0.0364234	8.44537e-05	0.000191166	0.0364234
CD8.T.cell	VCP	0.137691	0.000328026	0.00904871	0.00256817	0	8.29029e-05	0.044373	0.0160701	0.00581992	0.00210774	0.000763335	0.0427867	0.000318881	0.000675039	0.0427867
CD8.T.cell	VDAC1	0.104907	0	0	0.000787774	0	0	0.000763335	0.00062301	0.000508481	0.000415006	0.000338715	0.00744535	6.44147e-12	2.32881e-11	0.00744535
CD8.T.cell	VDAC2	0.158076	0	0	0.00192618	0.00183854	0	0.00172027	0.00114592	0.000763335	0.000508481	0.000338715	0.0232237	6.36789e-47	7.1755e-46	0.0232237
CD8.T.cell	VDAC3	0.0958611	0	0	0.000597606	0.000216957	0	0.000763335	0.00062301	0.000508481	0.000415006	0.000338715	0.00841741	3.0793e-14	1.2485e-13	0.00841741
CD8.T.cell	VEGFA	0.0497128	0.001894	0.00220152	0.00323837	0.00354069	0.00220125	0.044373	0.0362159	0.0295583	0.0241245	0.0196897	0.0319582	0.345054	0.389597	0
CD8.T.cell	VEGFB	0.175767	0.00324868	0	0	0.0039733	0.00234855	0.044373	0.0131159	0.00387683	0.00114592	0.000338715	0.0344827	6.0061e-71	1.06881e-69	0.0344827
CD8.T.cell	VEGFC	0.0608067	0	0.00110364	0.000123698	0	4.23853e-05	0.044373	0.0131159	0.00387683	0.00114592	0.000338715	0.0127315	0.0893686	0.121875	0
CD8.T.cell	VEGFD	0.0497595	0.000222809	0.000263631	0	0.000265419	0.000862553	0.044373	0.0295583	0.0196897	0.0131159	0.0087369	0.0167179	0.214415	0.260581	0
CD8.T.cell	VGLL3	0.026716	0	0	0.000581146	0	0	0.0196897	0.0131159	0.00873691	0.00581992	0.00387683	0.0165245	0.122584	0.160645	0
CD8.T.cell	VHL	0.136886	0.00199324	0	0	0.000140399	3.45517e-05	0.00873691	0.00387683	0.00172027	0.000763335	0.000338715	0.0123817	0.0607373	0.0864975	0
CD8.T.cell	VIM	0.263771	0	0.0620276	0.00477151	0	0	0.000763335	0.00062301	0.000508481	0.000415006	0.000338715	0.201771	0	0	0.201771
CD8.T.cell	VIP	0.0215054	0	0	0.000235893	0.000305175	0	0.044373	0.0295583	0.0196897	0.0131159	0.0087369	0.0113014	0.37202	0.41369	0
CD8.T.cell	VIPR1	0.051028	0.000284699	0.000657584	0	0	0.000129489	0.0196897	0.0107048	0.00581992	0.00316415	0.00172027	0.0128343	0.0792053	0.109736	0
CD8.T.cell	VIPR2	0.0535457	0.000248578	0.000610718	0	0	2.16652e-05	0.044373	0.0196897	0.00873691	0.00387683	0.00172027	0.00408098	0.467489	0.489528	0
CD8.T.cell	VKORC1	0.182154	0	0.00135076	0.000572925	0	0	0.000763335	0.00062301	0.000508481	0.000415006	0.000338715	0.0104359	2.37682e-16	1.05894e-15	0.0104359
CD8.T.cell	VKORC1L1	0.049326	0.000812265	0.000549028	0	1.48406e-05	1.13938e-05	0.00873691	0.00387683	0.00172027	0.000763335	0.000338715	0.0232515	0.000803491	0.00161404	0.0232515
CD8.T.cell	VMP1	0.16297	2.64543e-05	0.0258156	0	0.000357128	0.000905761	0.1	0.0295583	0.00873691	0.00258248	0.000763335	0.0229293	1.85731e-05	4.46956e-05	0.0229293
CD8.T.cell	VPREB3	0.167189	0.0610803	0.0311578	0	0.017001	0.00998133	0.0196897	0.00713079	0.00258248	0.000935267	0.000338715	0.253631	0	0	0.253631
CD8.T.cell	VPS25	0.0881443	0.000841791	0	0	0	6.54379e-05	0.044373	0.0131159	0.00387683	0.00114592	0.000338715	0.000992859	0.202273	0.248071	0
CD8.T.cell	VPS26A	0.108006	0.00203867	0.00321109	0	0	0.000458892	0.044373	0.0131159	0.00387683	0.00114592	0.000338715	0.0206489	9.70003e-08	2.75012e-07	0.0206489
CD8.T.cell	VPS26B	0.0882786	0.00181417	0.000496837	0	0	0.000172261	0.0196897	0.00713079	0.00258248	0.000935267	0.000338715	0.0128679	0.00267382	0.00495672	0.0128679
CD8.T.cell	VPS28	0.232591	0.000347653	0	0	0	0.00148624	0.00387683	0.00258248	0.00172027	0.00114592	0.000763335	0.00773744	3.83434e-07	1.04488e-06	0.00773744
CD8.T.cell	VPS29	0.0277698	0	0.0385434	0	0.0169722	0.00574958	0.044373	0.0131159	0.00387683	0.00114592	0.000338715	0.501491	0	0	0.501492
CD8.T.cell	VPS35	0.102806	0.000349344	0	0	0.000561963	0.00028709	0.00873691	0.00387683	0.00172027	0.000763335	0.000338715	0.0107574	2.62233e-12	9.69634e-12	0.0107574
CD8.T.cell	VPS35L	0.0827753	0.00111591	0.00031226	0	0	0.000869095	0.044373	0.0196897	0.00873691	0.00387683	0.00172027	0.0116372	2.52702e-05	6.0202e-05	0.0116372
CD8.T.cell	VPS36	0.137884	2.55587e-05	0.00546148	0	0	0.0018159	0.044373	0.0160701	0.00581992	0.00210774	0.000763335	0.0291867	2.31056e-16	1.03016e-15	0.0291867
CD8.T.cell	VPS37A	0.102113	9.01708e-06	0.00404106	0	0.000573418	0.000696033	0.1	0.0241245	0.00581992	0.00140403	0.000338715	0.0195358	1.31858e-19	6.76828e-19	0.0195358
CD8.T.cell	VPS37B	0.0766019	0.00172622	0	0	0	0.000573131	0.0196897	0.00873691	0.00387683	0.00172027	0.000763335	0.0141932	8.2497e-08	2.34972e-07	0.0141932
CD8.T.cell	VPS37D	0.0947623	0	0	0.000487695	0.000164996	0	0.00387683	0.00316415	0.00258248	0.00210774	0.00172027	0.00670271	0.0157195	0.0255577	0.00670271
CD8.T.cell	VPS4A	0.125003	0.00127114	0.00385771	0	0.00011865	0.000241672	0.044373	0.0131159	0.00387683	0.00114592	0.000338715	0.0199043	0.000689027	0.001395	0.0199043
CD8.T.cell	VPS4B	0.114235	0	0	0.000280596	0.000213013	0	0.000763335	0.00062301	0.000508481	0.000415006	0.000338715	0.00429839	1.68186e-06	4.38762e-06	0.00429839
CD8.T.cell	VPS72	0.0891527	2.22054e-05	0.0214574	0	0.000201218	0.000270828	0.1	0.0295583	0.00873691	0.00258248	0.000763335	0.0274339	0.00466031	0.00828604	0.0274339
CD8.T.cell	VRK1	0.140801	0.00131755	0	0	0.00166627	0.000611961	0.0196897	0.00713079	0.00258248	0.000935267	0.000338715	0.0186351	4.08163e-25	2.5536e-24	0.0186351
CD8.T.cell	VRK2	0.0909411	0	0.000273048	0.000377714	0	0	0.000763335	0.00062301	0.000508481	0.000415006	0.000338715	0.00709606	1.83275e-10	6.11082e-10	0.00709606
CD8.T.cell	VRK3	0.182459	7.99269e-06	0.00141609	0	0	0.000262415	0.044373	0.0160701	0.00581992	0.00210774	0.000763335	0.0048375	0.203741	0.249623	0
CD8.T.cell	VSIG4	0.0346873	0	0	8.77088e-05	0	0	0.00387683	0.00258248	0.00172027	0.00114592	0.000763335	0.00249687	0.162287	0.20463	0
CD8.T.cell	VSIR	0.166469	0.00583798	0	0	0	0.000828528	0.00873691	0.00475004	0.00258248	0.00140403	0.000763335	0.0309468	1.06572e-06	2.81835e-06	0.0309468
CD8.T.cell	VSNL1	0.0289091	0	5.08088e-06	7.83794e-05	0	0	0.00172027	0.00114592	0.000763335	0.000508481	0.000338715	0.00287194	0.00779948	0.0134081	0.00287194
CD8.T.cell	VTA1	0.0665914	0.0003816	0	0	0.000175522	0.00027055	0.044373	0.0131159	0.00387683	0.00114592	0.000338715	0.00675685	6.11616e-10	1.97942e-09	0.00675685
CD8.T.cell	VTCN1	0.0520612	0	0	0.00120944	0	0	0.0196897	0.0131159	0.00873691	0.00581992	0.00387683	0.0176221	0.0871643	0.119438	0
CD8.T.cell	VTI1B	0.177556	0	0.0031864	0.00186579	0	0	0.000763335	0.00062301	0.000508481	0.000415006	0.000338715	0.0276293	7.0703e-55	9.28917e-54	0.0276293
CD8.T.cell	VTN	0.0288912	0	0	0	0	0	0.000150298	0.000122669	0.000100118	8.17134e-05	6.66919e-05	0	0.89379	0.894514	0
CD8.T.cell	VWA1	0.100538	0.000810175	0.00532478	0	0.000304618	0.000210339	0.044373	0.0160701	0.00581992	0.00210774	0.000763335	0.0270212	0.00163766	0.00314444	0.0270212
CD8.T.cell	VWF	0.0294869	0.000634271	0.000699206	0.000953407	0.000909353	0.000364318	0.044373	0.0362159	0.0295583	0.0241245	0.0196897	0.014479	0.427819	0.45952	0
CD8.T.cell	WAC	0.26086	0	0.00726062	0.00509354	0	0	0.000763335	0.00062301	0.000508481	0.000415006	0.000338715	0.0451575	4.2192e-98	1.09931e-96	0.0451575
CD8.T.cell	WAPL	0.116683	0	0.000650168	0.000515846	0	0	0.000763335	0.00062301	0.000508481	0.000415006	0.000338715	0.00988107	1.5842e-15	6.79334e-15	0.00988107
CD8.T.cell	WARS1	0.087121	0	0	0.000706223	0.000106954	0	0.00873691	0.00581992	0.00387683	0.00258248	0.00172027	0.00883297	0.036269	0.0544784	0
CD8.T.cell	WAS	0.170655	0.000802113	0.00583491	0	0	0.000157699	0.044373	0.0131159	0.00387683	0.00114592	0.000338715	0.0197893	0.0641825	0.0909006	0
CD8.T.cell	WASF1	0.0514482	0	0	0	0	0	0.000150298	0.000122669	0.000100118	8.17134e-05	6.66919e-05	0	0.812549	0.818914	0
CD8.T.cell	WASF2	0.216951	1.13335e-05	0.00184216	0	0.00319306	0.00216709	0.1	0.0241245	0.00581992	0.00140403	0.000338715	0.0255046	1.4885e-43	1.54739e-42	0.0255046
CD8.T.cell	WASF3	0.0411512	3.19781e-05	0.00064763	0.000489813	0	0	0.0196897	0.0160701	0.0131159	0.0107048	0.0087369	0.0136437	0.270525	0.317826	0
CD8.T.cell	WASHC3	0.137898	0	0.00106014	0.000747871	0	0	0.000763335	0.00062301	0.000508481	0.000415006	0.000338715	0.0129243	8.09309e-22	4.45806e-21	0.0129243
CD8.T.cell	WASHC4	0.180305	0.00647601	0	0	0.00223128	0.00129498	0.0196897	0.00713079	0.00258248	0.000935267	0.000338715	0.0292908	2.37109e-34	1.97059e-33	0.0292908
CD8.T.cell	WASHC5	0.103415	0	0.000145868	0.000382286	0	0	0.000763335	0.00062301	0.000508481	0.000415006	0.000338715	0.00507509	3.75739e-07	1.02436e-06	0.00507509
CD8.T.cell	WASL	0.099042	0.000625607	0.00484405	0	0.000210984	0.00021596	0.044373	0.0131159	0.00387683	0.00114592	0.000338715	0.0305814	1.2752e-05	3.10503e-05	0.0305814
CD8.T.cell	WBP11	0.158641	0	0	0.00171335	0	0	0.000763335	0.00062301	0.000508481	0.000415006	0.000338715	0.0106733	1.53471e-18	7.51535e-18	0.0106733
CD8.T.cell	WBP2	0.154377	0.00397139	0.00226416	0	0	0.000274261	0.0196897	0.00873691	0.00387683	0.00172027	0.000763335	0.02046	0.0250334	0.039095	0.02046
CD8.T.cell	WDPCP	0.0826545	0	0	0.000224611	0	0	0.00172027	0.00114592	0.000763335	0.000508481	0.000338715	0.00270417	0.0125431	0.0207817	0.00270417
CD8.T.cell	WDR1	0.261093	0.00189195	0.00414306	0.00100497	0.00800646	0.000364387	0.044373	0.0196897	0.00873691	0.00387683	0.00172027	0.0366268	4.1591e-10	1.36174e-09	0.0366268
CD8.T.cell	WDR19	0.0544106	0.000647807	0.000828621	0.00134369	0.00167132	0.00128796	0.044373	0.0362159	0.0295583	0.0241245	0.0196897	0.0163516	0.424833	0.45687	0
CD8.T.cell	WDR41	0.0681444	0	5.81847e-05	0.000650645	0	0	0.000763335	0.00062301	0.000508481	0.000415006	0.000338715	0.0102834	8.03102e-18	3.82061e-17	0.0102834
CD8.T.cell	WDR45	0.131236	1.1119e-05	0.00260006	0.00816786	0	0.000604336	0.1	0.044373	0.0196897	0.0087369	0.00387683	0.0227116	0.128509	0.166957	0
CD8.T.cell	WDR45B	0.128365	0	0.000925624	9.93327e-05	0.000276718	0.000416879	0.044373	0.0131159	0.00387683	0.00114592	0.000338715	0.0101105	1.13797e-07	3.2116e-07	0.0101105
CD8.T.cell	WDR5	0.0827653	0.000132989	0	0.000232257	2.34193e-05	3.11355e-05	0.044373	0.0131159	0.00387683	0.00114592	0.000338715	0.00335522	0.188413	0.23325	0
CD8.T.cell	WDR59	0.0772714	0.000501477	3.24842e-05	0	0.000107267	0	0.00387683	0.00210774	0.00114592	0.00062301	0.000338715	0.00791096	0.00912988	0.0155052	0.00791096
CD8.T.cell	WDR70	0.101818	0.00118462	0.00517959	0.000683704	0	0.00066328	0.044373	0.0196897	0.00873691	0.00387683	0.00172027	0.0261478	0.00090331	0.00179933	0.0261478
CD8.T.cell	WDR76	0.0655571	0.00183911	0	0	5.22744e-05	9.24791e-05	0.00873691	0.00387683	0.00172027	0.000763335	0.000338715	0.0232756	0.000816084	0.00163721	0.0232756
CD8.T.cell	WDR77	0.146942	0	0.00178538	0	0	0	0.00387683	0.00316415	0.00258248	0.00210774	0.00172027	0.0116136	0.00212513	0.00400937	0.0116136
CD8.T.cell	WDR82	0.178652	0.00197544	0.00382473	0.000342714	0.000642746	0.000989435	0.044373	0.0160701	0.00581992	0.00210774	0.000763335	0.0197351	7.47461e-08	2.13684e-07	0.0197351
CD8.T.cell	WDTC1	0.103905	0.00193432	4.04075e-05	0	0.000338673	0	0.00387683	0.00210774	0.00114592	0.00062301	0.000338715	0.0208898	1.68194e-08	5.04418e-08	0.0208898
CD8.T.cell	WEE1	0.055988	0	0	7.56045e-05	0.000110073	0	0.00172027	0.00114592	0.000763335	0.000508481	0.000338715	0.00330037	0.000648735	0.00131818	0.00330037
CD8.T.cell	WFS1	0.048268	7.69933e-05	7.57687e-05	0.000100184	0.000123897	0.000166683	0.044373	0.0362159	0.0295583	0.0241245	0.0196897	0.00199363	0.489328	0.505961	0
CD8.T.cell	WIF1	0.045897	0.0004005	0.000644652	0	4.03218e-06	7.66977e-05	0.044373	0.0131159	0.00387683	0.00114592	0.000338715	0.00977718	0.00933132	0.0158169	0.00977718
CD8.T.cell	WIPF1	0.270869	0.0311206	0	0	0.0139365	0.00144541	0.00873691	0.00387683	0.00172027	0.000763335	0.000338715	0.124477	4.65877e-137	1.85599e-135	0.124477
CD8.T.cell	WIPF2	0.0904193	0.00238009	0.00362455	0	0.000119392	0.000341137	0.044373	0.0131159	0.00387683	0.00114592	0.000338715	0.0267812	4.37042e-08	1.2694e-07	0.0267812
CD8.T.cell	WIPF3	0.0314232	6.769e-06	0.00151771	0	7.2507e-06	1.90077e-05	0.044373	0.0131159	0.00387683	0.00114592	0.000338715	0.0270849	0.0475232	0.0696218	0
CD8.T.cell	WIPI1	0.0768066	0	0	0.000233125	0	0	0.00387683	0.00258248	0.00172027	0.00114592	0.000763335	0.00299568	0.11953	0.157164	0
CD8.T.cell	WIPI2	0.117379	0.000723874	0	0	0.000855823	0	0.00387683	0.00210774	0.00114592	0.00062301	0.000338715	0.0129745	1.92968e-11	6.78962e-11	0.0129745
CD8.T.cell	WNT10A	0.0986287	0.00129022	0.00281037	0	0.000603374	7.23502e-05	0.044373	0.0160701	0.00581992	0.00210774	0.000763335	0.0188551	0.00355386	0.00644307	0.018855
CD8.T.cell	WNT10B	0.0443383	0	0.000587375	0.00042155	0	0	0.0196897	0.0131159	0.00873691	0.00581992	0.00387683	0.0146121	0.167869	0.210946	0
CD8.T.cell	WNT11	0.0527537	0	0	0.00058849	0	0	0.0196897	0.0131159	0.00873691	0.00581992	0.00387683	0.00856304	0.283313	0.330648	0
CD8.T.cell	WNT16	0.0248744	0	8.61986e-05	0.000104189	0	0	0.00387683	0.00258248	0.00172027	0.00114592	0.000763335	0.00747862	0.00373293	0.00674988	0.00747862
CD8.T.cell	WNT2	0.0637901	0.000231625	0	0	0	0.000167672	0.00387683	0.00258248	0.00172027	0.00114592	0.000763335	0.00604061	0.005673	0.00996324	0.00604061
CD8.T.cell	WNT2B	0.027914	0	0	5.55059e-05	5.4436e-05	0	0.00873691	0.00581992	0.00387683	0.00258248	0.00172027	0.00378483	0.19327	0.238116	0
CD8.T.cell	WNT3	0.0427242	0.00188988	0.000284424	0	0	2.43092e-05	0.0196897	0.00873691	0.00387683	0.00172027	0.000763335	0.018809	0.147058	0.18797	0
CD8.T.cell	WNT3A	0.0410831	0.000394687	0.000958005	0	2.75035e-05	3.15399e-05	0.044373	0.0160701	0.00581992	0.00210774	0.000763335	0.0116417	0.176682	0.220897	0
CD8.T.cell	WNT4	0.0685333	0	0	0.000608167	0.000231107	0	0.0196897	0.0160701	0.0131159	0.0107048	0.0087369	0.00728649	0.359901	0.403207	0
CD8.T.cell	WNT5A	0.0427978	0	7.60161e-05	4.71933e-05	0	0	0.0196897	0.0131159	0.00873691	0.00581992	0.00387683	0.00186481	0.473721	0.49418	0
CD8.T.cell	WNT5B	0.0331558	0	0	0	0	0	0.000150298	0.000122669	0.000100118	8.17134e-05	6.66919e-05	0	0.667665	0.680672	0
CD8.T.cell	WNT6	0.0504485	0.000766997	0.0013651	0	7.01763e-05	3.35197e-05	0.044373	0.0160701	0.00581992	0.00210774	0.000763335	0.0138496	0.134425	0.17351	0
CD8.T.cell	WNT7A	0.056738	0.000110136	0.00112013	0	0.000256563	0.000187896	0.044373	0.0131159	0.00387683	0.00114592	0.000338715	0.018589	1.72653e-10	5.766e-10	0.018589
CD8.T.cell	WNT7B	0.0342039	0.000331706	0.000721468	0	0.000155288	0.00015899	0.044373	0.0241245	0.0131159	0.00713079	0.00387683	0.0123817	0.143936	0.18439	0
CD8.T.cell	WNT9A	0.0314519	7.53655e-05	0.000847081	6.68033e-05	0	4.19003e-05	0.044373	0.0196897	0.00873691	0.00387683	0.00172027	0.0112149	0.233286	0.280043	0
CD8.T.cell	WRN	0.0425021	0.000979593	0.000938536	0.000980842	0.000293968	0	0.044373	0.0362159	0.0295583	0.0241245	0.0196897	0.00576512	0.468126	0.490112	0
CD8.T.cell	WSB1	0.228721	0.00186848	0.0055705	0	0.000434634	0.00144389	0.044373	0.0241245	0.0131159	0.00713079	0.00387683	0.0123578	0.125569	0.163861	0
CD8.T.cell	WSCD1	0.0297128	0.000393813	0.00239911	0	0	0.000111415	0.044373	0.0131159	0.00387683	0.00114592	0.000338715	0.0457473	4.4451e-07	1.20494e-06	0.0457473
CD8.T.cell	WT1	0.0305946	0	0	0.000657147	0	0	0.0196897	0.0131159	0.00873691	0.00581992	0.00387683	0.016321	0.116058	0.153198	0
CD8.T.cell	WWOX	0.187891	0.00225746	0	0	0.000588162	0	0.00387683	0.00258248	0.00172027	0.00114592	0.000763335	0.0143331	8.35487e-05	0.000189535	0.0143331
CD8.T.cell	WWP1	0.162507	0	0	0.00394887	0.0019203	0	0.00172027	0.00114592	0.000763335	0.000508481	0.000338715	0.0347938	4.40283e-76	8.49609e-75	0.0347938
CD8.T.cell	WWP2	0.0780286	0.000188199	0	0	9.98621e-05	0.000452404	0.044373	0.0196897	0.00873691	0.00387683	0.00172027	0.00695767	0.00880358	0.0149882	0.00695767
CD8.T.cell	WWTR1	0.103573	0.000960117	0	0	0	0.000694076	0.00873691	0.00475004	0.00258248	0.00140403	0.000763335	0.0136635	2.20954e-07	6.10738e-07	0.0136635
CD8.T.cell	XBP1	0.0980246	1.31985e-05	0.0193966	0	0.000212246	0.000799098	0.1	0.0241245	0.00581992	0.00140403	0.000338715	0.0423039	4.45174e-17	2.04688e-16	0.0423039
CD8.T.cell	XCL1/2	0.194876	0.0267191	0.0139728	0.00374976	0	0	0.00873691	0.00713079	0.00581992	0.00475004	0.00387683	0.150008	1.05444e-43	1.09801e-42	0.150008
CD8.T.cell	XCR1	0.0557281	0.000577785	0.000758627	0.0012887	0.00169756	0.00135792	0.044373	0.0362159	0.0295583	0.0241245	0.0196897	0.0162675	0.425974	0.457778	0
CD8.T.cell	XIAP	0.181373	0.00277006	0	0	0	0.00201899	0.044373	0.0160701	0.00581992	0.00210774	0.000763335	0.0112284	3.40983e-13	1.31516e-12	0.0112284
CD8.T.cell	XKR4	0.109205	0	0	0.000741136	0	0	0.00172027	0.00114592	0.000763335	0.000508481	0.000338715	0.00672615	1.45139e-07	4.06638e-07	0.00672615
CD8.T.cell	XKR6	0.10389	0.00209843	0.0105932	0.00126315	0	0.00136692	0.044373	0.0241245	0.0131159	0.00713079	0.00387683	0.0357753	0.00124918	0.00243949	0.0357753
CD8.T.cell	XPA	0.273153	0	0.00213532	0.006299	0	0	0.000763335	0.00062301	0.000508481	0.000415006	0.000338715	0.0299173	3.90584e-64	6.02964e-63	0.0299173
CD8.T.cell	XPC	0.0950472	0	0	0.000412524	0	0	0.000763335	0.00062301	0.000508481	0.000415006	0.000338715	0.00431682	3.85855e-06	9.73703e-06	0.00431682
CD8.T.cell	XPO1	0.172468	2.27426e-05	0.0330986	0	0.00246604	0.00460561	0.1	0.0241245	0.00581992	0.00140403	0.000338715	0.0652686	4.31437e-90	1.00533e-88	0.0652687
CD8.T.cell	XRCC1	0.113756	0.00151008	0.00203492	0	0.000141996	0.000287481	0.044373	0.0160701	0.00581992	0.00210774	0.000763335	0.0116498	0.00929971	0.0157676	0.0116498
CD8.T.cell	XRCC4	0.0728384	0.00135506	0.00556644	0.000651248	0	0.000235892	0.044373	0.0241245	0.0131159	0.00713079	0.00387683	0.0220929	0.123341	0.161371	0
CD8.T.cell	XRCC5	0.171131	0	0.000532987	0.00401767	0	0	0.000763335	0.00062301	0.000508481	0.000415006	0.000338715	0.0258737	1.99287e-55	2.64077e-54	0.0258737
CD8.T.cell	XRCC6	0.188737	0.000576221	0	0	0.000393714	0.000760261	0.044373	0.0160701	0.00581992	0.00210774	0.000763335	0.00610197	0.000161781	0.000353628	0.00610197
CD8.T.cell	XRN1	0.147343	0.00137031	0	0	0.00134372	0.00101199	0.044373	0.0131159	0.00387683	0.00114592	0.000338715	0.0157966	3.76697e-27	2.54497e-26	0.0157966
CD8.T.cell	XYLT1	0.0778202	0.000985669	0	0	0	0.0002382	0.044373	0.0160701	0.00581992	0.00210774	0.000763335	0.00334782	0.0140697	0.0230819	0.00334782
CD8.T.cell	YAP1	0.0724995	0	1.9615e-05	0.000428378	0	0	0.00873691	0.00581992	0.00387683	0.00258248	0.00172027	0.00582926	0.142672	0.183008	0
CD8.T.cell	YARS1	0.128632	1.7579e-05	0.00867957	0.00136429	0.00294001	0.000582095	0.1	0.0362159	0.0131159	0.00475004	0.00172027	0.0324972	9.74865e-07	2.58582e-06	0.0324971
CD8.T.cell	YBX1	0.265101	0	0.0258609	0.0261237	0	0	0.000763335	0.00062301	0.000508481	0.000415006	0.000338715	0.163733	0	0	0.163733
CD8.T.cell	YBX3	0.208047	0	0	0.0023907	0.00284581	0	0.00172027	0.00114592	0.000763335	0.000508481	0.000338715	0.0245131	1.34629e-50	1.66266e-49	0.0245131
CD8.T.cell	YEATS2	0.0932883	0	0	0	0.00171996	4.88372e-05	0.00873691	0.00713079	0.00581992	0.00475004	0.00387683	0.0172877	0.0025168	0.00468534	0.0172877
CD8.T.cell	YEATS4	0.0500032	0	0	6.03622e-05	0.000201691	3.68403e-05	0.00387683	0.00316415	0.00258248	0.00210774	0.00172027	0.00584885	0.0157299	0.0255678	0.00584885
CD8.T.cell	YES1	0.170016	0	0	2.35622e-05	0.000588127	0	0.00172027	0.00140403	0.00114592	0.000935267	0.000763335	0.00357334	0.00388107	0.00699318	0.00357334
CD8.T.cell	YIF1A	0.132865	0	0	0	0	0	0.000150298	0.000122669	0.000100118	8.17134e-05	6.66919e-05	0	0.774619	0.783373	0
CD8.T.cell	YJU2B	0.126047	0.00141618	0.00124469	0	0	0.000324817	0.044373	0.0196897	0.00873691	0.00387683	0.00172027	0.00585431	0.213735	0.259857	0
CD8.T.cell	YPEL5	0.152208	0	0.00100322	0.00156282	0	0	0.000763335	0.00062301	0.000508481	0.000415006	0.000338715	0.0165586	1.07515e-30	8.07673e-30	0.0165586
CD8.T.cell	YTHDF2	0.0717398	0.00189705	0.00189101	0	0.000237449	0.000552754	0.044373	0.0131159	0.00387683	0.00114592	0.000338715	0.0251649	3.58006e-21	1.93073e-20	0.0251649
CD8.T.cell	YWHAE	0.254368	0	0.00397753	0	0.000129439	0.00267999	0.00873691	0.00475004	0.00258248	0.00140403	0.000763335	0.0248721	2.22486e-18	1.07838e-17	0.0248721
CD8.T.cell	YWHAG	0.0890923	0.00174786	0.00798305	0	0	0.000635814	0.044373	0.0196897	0.00873691	0.00387683	0.00172027	0.0322889	0.000543454	0.00111638	0.0322889
CD8.T.cell	YWHAH	0.107326	0.000160691	0.00398098	0.000137336	0	0.00098941	0.044373	0.0160701	0.00581992	0.00210774	0.000763335	0.0255965	1.44298e-10	4.85053e-10	0.0255965
CD8.T.cell	YWHAQ	0.261392	0	0.0114687	0	0.0019072	0.00163464	0.044373	0.0160701	0.00581992	0.00210774	0.000763335	0.0311216	6.40401e-12	2.31662e-11	0.0311216
CD8.T.cell	YWHAZ	0.24471	0.000556009	0.021217	0	0.00455764	0.00808259	0.044373	0.0160701	0.00581992	0.00210774	0.000763335	0.0787843	1.26637e-87	2.88555e-86	0.0787843
CD8.T.cell	YY1	0.203414	0.00357018	0	0	0	0.00019125	0.00387683	0.00210774	0.00114592	0.00062301	0.000338715	0.0173229	0.000113391	0.000252138	0.0173229
CD8.T.cell	ZAP70	0.196021	0	0.00887586	0	0	0.000274447	0.00873691	0.00475004	0.00258248	0.00140403	0.000763335	0.0414986	3.31224e-12	1.21455e-11	0.0414986
CD8.T.cell	ZBP1	0.0899455	0.0014224	0.000112237	0	0.000897722	0.000285024	0.044373	0.0131159	0.00387683	0.00114592	0.000338715	0.0138287	1.78764e-16	8.01067e-16	0.0138287
CD8.T.cell	ZBTB16	0.117987	0.013949	0.000524147	0	0	0.000677191	0.00873691	0.00475004	0.00258248	0.00140403	0.000763335	0.0900514	4.62727e-22	2.5765e-21	0.0900514
CD8.T.cell	ZBTB17	0.098111	0.000289479	0	0	5.42974e-05	0	0.00172027	0.00114592	0.000763335	0.000508481	0.000338715	0.00346163	0.0333026	0.0503658	0
CD8.T.cell	ZBTB20	0.11617	0	0	0.00181952	0	0	0.000763335	0.00062301	0.000508481	0.000415006	0.000338715	0.0154045	2.23613e-29	1.62449e-28	0.0154045
CD8.T.cell	ZBTB32	0.0605016	0.000699305	0.0053761	0.000609845	0	0.000381858	0.044373	0.0196897	0.00873691	0.00387683	0.00172027	0.0381408	0.000219262	0.000473241	0.0381408
CD8.T.cell	ZBTB37	0.131907	0.000377056	0	0.000982844	0.00032293	0.000144806	0.044373	0.0131159	0.00387683	0.00114592	0.000338715	0.010557	0.00019104	0.000414356	0.010557
CD8.T.cell	ZC3H12A	0.0767213	0.000177912	0.00103592	0	0	0.00010428	0.00873691	0.00387683	0.00172027	0.000763335	0.000338715	0.0157382	0.000306792	0.00065053	0.0157382
CD8.T.cell	ZDHHC21	0.196371	0	0.00288772	0.00193568	0	0	0.000763335	0.00062301	0.000508481	0.000415006	0.000338715	0.0239416	1.75633e-46	1.94013e-45	0.0239416
CD8.T.cell	ZDHHC8	0.104769	0	0	0.000143606	9.33458e-05	0	0.000763335	0.00062301	0.000508481	0.000415006	0.000338715	0.00225442	0.00244189	0.00455686	0.00225442
CD8.T.cell	ZEB1	0.0751012	0.00102811	0.000651397	0.000614723	0.000525865	0.000555601	0.044373	0.0131159	0.00387683	0.00114592	0.000338715	0.0262987	5.11858e-28	3.57953e-27	0.0262987
CD8.T.cell	ZEB2	0.268899	0.000704281	0	0	0	0.00155036	0.00873691	0.00475004	0.00258248	0.00140403	0.000763335	0.00772108	5.43778e-06	1.3578e-05	0.00772108
CD8.T.cell	ZFAND1	0.106557	0	0	0.0012719	0	0	0.000763335	0.00062301	0.000508481	0.000415006	0.000338715	0.0117829	9.71663e-21	5.15466e-20	0.0117829
CD8.T.cell	ZFHX3	0.0416735	0.000546021	0.00128218	0	2.93465e-05	5.53593e-05	0.044373	0.0131159	0.00387683	0.00114592	0.000338715	0.0190808	0.00899891	0.0153039	0.0190808
CD8.T.cell	ZFHX4	0.0324871	8.68356e-05	0.00121982	0.000113579	0	8.70924e-05	0.0196897	0.0131159	0.00873691	0.00581992	0.00387683	0.0263335	0.0318535	0.0484233	0.0263335
CD8.T.cell	ZFP36	0.233534	0.0324207	0	0	0	0.0206203	0.00873691	0.00475004	0.00258248	0.00140403	0.000763335	0.159607	6.63014e-226	5.11764e-224	0.159607
CD8.T.cell	ZFP36L1	0.283686	0.0140024	0	0	0.00727811	0.00118232	0.00873691	0.00387683	0.00172027	0.000763335	0.000338715	0.063081	3.14249e-59	4.4102e-58	0.063081
CD8.T.cell	ZFP36L2	0.284482	0	0	0.0405157	0.02424	0	0.00172027	0.00114592	0.000763335	0.000508481	0.000338715	0.185092	0	0	0.185092
CD8.T.cell	ZFPM2	0.0338795	0.000132624	0.00109946	0	0	5.82863e-05	0.044373	0.0160701	0.00581992	0.00210774	0.000763335	0.0156368	0.106949	0.142606	0
CD8.T.cell	ZFYVE16	0.0624344	0.000290169	0.000108596	0	0.00032772	0.000178898	0.044373	0.0131159	0.00387683	0.00114592	0.000338715	0.00907717	7.02318e-10	2.26466e-09	0.00907717
CD8.T.cell	ZFYVE27	0.238032	3.06696e-05	0.0348625	0.007293	0	0.0045279	0.1	0.0295583	0.00873691	0.00258248	0.000763335	0.0504732	3.3909e-28	2.38212e-27	0.0504732
CD8.T.cell	ZFYVE9	0.0343962	0	0	7.63915e-05	0	0	0.0196897	0.0131159	0.00873691	0.00581992	0.00387683	0.00172001	0.495374	0.51093	0
CD8.T.cell	ZG16B	0.0437177	0	0	0.000356368	0.00204452	0	0.044373	0.0295583	0.0196897	0.0131159	0.0087369	0.0277689	0.126284	0.164472	0
CD8.T.cell	ZHX2	0.101255	1.18959e-05	0.0183854	0	0.000974282	0.00128008	0.1	0.0241245	0.00581992	0.00140403	0.000338715	0.0495435	1.1466e-38	1.0631e-37	0.0495435
CD8.T.cell	ZIC2	0.0646065	0.000210971	0	0	1.25343e-05	9.64566e-05	0.00873691	0.00387683	0.00172027	0.000763335	0.000338715	0.00419953	0.010029	0.0169298	0.00419953
CD8.T.cell	ZIC3	0.0799943	0	0.00354421	0	0	7.87089e-05	0.044373	0.0160701	0.00581992	0.00210774	0.000763335	0.0197587	0.151716	0.193164	0
CD8.T.cell	ZNF205	0.0676811	0.00119823	0.0012439	0.0015768	0.00133662	0.00034695	0.044373	0.0362159	0.0295583	0.0241245	0.0196897	0.0093373	0.450939	0.477051	0
CD8.T.cell	ZNF277	0.106943	0.000376983	0.00667179	0	0.00108453	0.000768137	0.044373	0.0131159	0.00387683	0.00114592	0.000338715	0.0489231	1.01598e-29	7.43324e-29	0.0489231
CD8.T.cell	ZNF296	0.0867841	0.000753101	0.00200805	0	0	0.00021377	0.044373	0.0160701	0.00581992	0.00210774	0.000763335	0.0125388	0.0272531	0.0421141	0.0125388
CD8.T.cell	ZNF304	0.0433851	0	3.06947e-06	4.27787e-05	0	0	0.000763335	0.000508481	0.000338715	0.000225629	0.000150298	0.00105504	0.0430249	0.0634684	0
CD8.T.cell	ZNF521	0.0405785	0.000178984	0.000140837	0.000223478	0	1.72284e-05	0.044373	0.0131159	0.00387683	0.00114592	0.000338715	0.00766237	0.122773	0.160824	0
CD8.T.cell	ZNF536	0.0230379	0	0.000365688	0.000567516	0.000204734	0	0.0196897	0.0160701	0.0131159	0.0107048	0.0087369	0.0259178	0.0925336	0.125783	0
CD8.T.cell	ZNF580	0.136834	0.00715374	0.00289122	0	0.000970812	0.000258912	0.0196897	0.00873691	0.00387683	0.00172027	0.000763335	0.0387179	2.21117e-07	6.10916e-07	0.0387179
CD8.T.cell	ZNF598	0.0604574	0.000130557	0	0	0.000605771	4.93123e-05	0.044373	0.0196897	0.00873691	0.00387683	0.00172027	0.0102689	0.0295639	0.0452771	0.0102689
CD8.T.cell	ZNF622	0.065943	0	4.85696e-05	0.000110352	0	0	0.000763335	0.00062301	0.000508481	0.000415006	0.000338715	0.00240129	0.00320622	0.00587315	0.00240129
CD8.T.cell	ZNF706	0.188252	0	0.00358315	0.00236729	0	0	0.000763335	0.00062301	0.000508481	0.000415006	0.000338715	0.0305992	1.45913e-62	2.18163e-61	0.0305992
CD8.T.cell	ZNF750	0.0352543	0	0	0.000312425	0	0	0.00873691	0.00581992	0.00387683	0.00258248	0.00172027	0.00835996	0.0583392	0.0834866	0
CD8.T.cell	ZNF804A	0.0358789	0	0	0.000181299	0.000212345	0	0.00873691	0.00713079	0.00581992	0.00475004	0.00387683	0.00990485	0.0718021	0.100543	0
CD8.T.cell	ZNRF1	0.0860563	0.000846716	0.00176472	0	0	0.000432688	0.044373	0.0160701	0.00581992	0.00210774	0.000763335	0.0138992	7.18759e-05	0.000163655	0.0138992
CD8.T.cell	ZNRF2	0.0812481	0.000744472	0.000648998	0	0.000947413	0.000570939	0.044373	0.0131159	0.00387683	0.00114592	0.000338715	0.0226308	2.02034e-31	1.54784e-30	0.0226308
CD8.T.cell	ZNRF3	0.0223191	0	0	6.95538e-06	2.26876e-05	0	0.00172027	0.00114592	0.000763335	0.000508481	0.000338715	0.00132461	0.0617661	0.087761	0
CD8.T.cell	ZP3	0.0638201	0	0	0.00109599	0.000422492	0	0.0196897	0.0131159	0.00873691	0.00581992	0.00387683	0.018802	0.0420679	0.0622202	0
CD8.T.cell	ZSWIM6	0.0401193	0	0	0.000111679	0	0	0.000763335	0.00062301	0.000508481	0.000415006	0.000338715	0.00277297	0.000751282	0.00151458	0.00277297
CD8.T.cell	ZWINT	0.158017	0.000519404	0.0098386	0	0.000474853	0.00017618	0.044373	0.0160701	0.00581992	0.00210774	0.000763335	0.029736	0.00842703	0.0144146	0.029736
CD8.T.cell	ZYG11B	0.0641939	0	0	0.000502155	0.000100148	0	0.00387683	0.00316415	0.00258248	0.00210774	0.00172027	0.00910232	0.00213282	0.00402138	0.00910232
CD8.T.cell	ZYX	0.252269	0.0105211	0	0	0	0.00196132	0.00873691	0.00475004	0.00258248	0.00140403	0.000763335	0.0382366	9.73396e-12	3.49257e-11	0.0382366
CD8.T.cell	ZZZ3	0.0852239	0.000170703	0	0	7.33735e-05	0.000603325	0.00387683	0.00258248	0.00172027	0.00114592	0.000763335	0.00973025	1.23737e-09	3.94057e-09	0.00973025
dendritic.cells	A1BG	0.00817337	0.120373	0.0461145	0.0720299	0.0699763	0	0.0199428	0.013327	0.00890595	0.00595151	0.00397716	0.398273	0.0677146	0.955303	0
dendritic.cells	A2M	0.0433595	0	0	0	0	0	0.000158178	0.000129306	0.000105704	8.64106e-05	7.06383e-05	0	0.579473	0.955303	0
dendritic.cells	AAAS	0.0444877	3.13741e-06	7.75775e-05	0.000388418	0	0	0.1	0.0668262	0.0446574	0.0298428	0.0199428	0.000142482	0.479268	0.955303	0
dendritic.cells	AAK1	0.00706391	0	0	0	0	0	0.000158178	0.000129306	0.000105704	8.64106e-05	7.06383e-05	0	0.740977	0.955303	0
dendritic.cells	AAMP	0	0	0.00938506	0.0161527	0.00161965	0	0.0446574	0.0298428	0.0199428	0.013327	0.00890595	0.15946	0.383584	0.955303	0
dendritic.cells	AARS1	0.0270027	1.908e-05	0.000499497	0.00387854	0.0109939	0.0125828	0.1	0.0668262	0.0446574	0.0298428	0.0199428	0.058971	0.467484	0.955303	0
dendritic.cells	AASS	0.0433595	0	0	0	0	0	0.000158178	0.000129306	0.000105704	8.64106e-05	7.06383e-05	0	0.888261	0.955303	0
dendritic.cells	AATK	0	0	0	0	0.0288006	0.0466887	0.1	0.0668262	0.0446574	0.0298428	0.0199428	0.144948	0.453983	0.955303	0
dendritic.cells	ABAT	0.0798907	0	0	0	0	0	0.000158178	0.000129306	0.000105704	8.64106e-05	7.06383e-05	0	0.648827	0.955303	0
dendritic.cells	ABCA1	0.0205496	0	0	0	0	0	0.000158178	0.000129306	0.000105704	8.64106e-05	7.06383e-05	0	0.864566	0.955303	0
dendritic.cells	ABCA2	0	0	0.0340783	0.0167055	0	0	0.0199428	0.0163027	0.013327	0.0108945	0.00890595	0.301726	0.194956	0.955303	0
dendritic.cells	ABCA5	0.0139138	0	0	0	0	0	0.000158178	0.000129306	0.000105704	8.64106e-05	7.06383e-05	0	0.624946	0.955303	0
dendritic.cells	ABCB1	0.033179	0	0	0	0	0	0.000158178	0.000129306	0.000105704	8.64106e-05	7.06383e-05	0	0.547095	0.955303	0
dendritic.cells	ABCB10	0.0984158	0	0.00479147	0	0	0	0.000793159	0.000530038	0.000354204	0.000236701	0.000158178	0.0443509	0.204863	0.955303	0
dendritic.cells	ABCB7	0.0244699	0	0	0	0	0	0.000158178	0.000129306	0.000105704	8.64106e-05	7.06383e-05	0	0.652721	0.955303	0
dendritic.cells	ABCB8	0.00635491	1.22418e-05	0.00109369	0.00932816	0.00966413	0.000622287	0.1	0.0546286	0.0298428	0.0163027	0.00890595	0.134268	0.412961	0.955303	0
dendritic.cells	ABCB9	0.0391726	0	0	0	0	0	0.000158178	0.000129306	0.000105704	8.64106e-05	7.06383e-05	0	0.909358	0.955303	0
dendritic.cells	ABCC1	0.0404258	0	0	0.00278299	0.000150867	0	0.0017761	0.0011869	0.000793159	0.000530038	0.000354204	0.0638234	0.152964	0.955303	0
dendritic.cells	ABCC3	0.0603225	0	0	0	0	0	0.000158178	0.000129306	0.000105704	8.64106e-05	7.06383e-05	0	0.513911	0.955303	0
dendritic.cells	ABCC4	0.0475209	0	0	0	0	0	0.000158178	0.000129306	0.000105704	8.64106e-05	7.06383e-05	0	0.827904	0.955303	0
dendritic.cells	ABCC8	0.0139138	0	0	0	0	0	0.000158178	0.000129306	0.000105704	8.64106e-05	7.06383e-05	0	0.601247	0.955303	0
dendritic.cells	ABCC9	0.0139138	0	0	0	0	0	0.000158178	0.000129306	0.000105704	8.64106e-05	7.06383e-05	0	0.84877	0.955303	0
dendritic.cells	ABCD1	0.0475636	0.00158961	0.0023606	0.00451354	0.00688788	0.0071994	0.0446574	0.0365062	0.0298428	0.0243957	0.0199428	0.037758	0.468312	0.955303	0
dendritic.cells	ABCE1	0	0.0232081	0.010801	0.00367433	0	0	0.0199428	0.0163027	0.013327	0.0108945	0.00890595	0.230662	0.275715	0.955303	0
dendritic.cells	ABCG1	0.122991	9.02414e-06	0.000234063	0.00164354	0.000899683	0	0.1	0.0668262	0.0446574	0.0298428	0.0199428	0.000722358	0.477779	0.955303	0
dendritic.cells	ABHD12	0.0398076	1.57564e-05	0.00774668	0	0	0.00173074	0.1	0.0365062	0.013327	0.00486519	0.0017761	0.0371395	0.418083	0.955303	0
dendritic.cells	ABHD2	0.05921	0	0	0	0	0	0.000158178	0.000129306	0.000105704	8.64106e-05	7.06383e-05	0	0.649512	0.955303	0
dendritic.cells	ABHD3	0.0483823	1.20847e-05	0.000318981	0.00259446	0.00836393	0.00951495	0.1	0.0668262	0.0446574	0.0298428	0.0199428	0.0354056	0.471334	0.955303	0
dendritic.cells	ABHD5	0.0257761	0.00324539	0.0039613	0.00647814	0.00904977	0.0107963	0.0446574	0.0365062	0.0298428	0.0243957	0.0199428	0.0644457	0.461834	0.955303	0
dendritic.cells	ABHD6	0.0877961	0	0	0.00150159	0	0	0.000793159	0.000530038	0.000354204	0.000236701	0.000158178	0.016211	0.330952	0.955303	0
dendritic.cells	ABI1	0.0800421	0	0	0	0	0	0.000158178	0.000129306	0.000105704	8.64106e-05	7.06383e-05	0	0.751888	0.955303	0
dendritic.cells	ABI2	0.00706391	0	0	0	0	0	0.000158178	0.000129306	0.000105704	8.64106e-05	7.06383e-05	0	0.726971	0.955303	0
dendritic.cells	ABI3BP	0.0269713	0	0	0	0	0	0.000158178	0.000129306	0.000105704	8.64106e-05	7.06383e-05	0	0.883862	0.955303	0
dendritic.cells	ABL1	0.0522632	0.000656057	0.00594746	0	0	0.000346706	0.0446574	0.013327	0.00397716	0.0011869	0.000354204	0.0421692	0.41758	0.955303	0
dendritic.cells	ABL2	0.00694907	0	0	0	0.000114844	0	0.0017761	0.0011869	0.000793159	0.000530038	0.000354204	0.0155313	0.334811	0.955303	0
dendritic.cells	ABLIM1	0	0	0.00519679	0.057852	0.0128673	0	0.0446574	0.0298428	0.0199428	0.013327	0.00890595	0.211396	0.355158	0.955303	0
dendritic.cells	ABR	0.0269713	0	0	0	0	0	0.000158178	0.000129306	0.000105704	8.64106e-05	7.06383e-05	0	0.7326	0.955303	0
dendritic.cells	ABRAXAS1	0.0522243	0	0	0.00265799	0	0	0.00890595	0.0059515	0.00397716	0.00265779	0.0017761	0.0379195	0.388819	0.955303	0
dendritic.cells	ABRAXAS2	0.033179	0	0	0	0	0	0.000158178	0.000129306	0.000105704	8.64106e-05	7.06383e-05	0	0.908043	0.955303	0
dendritic.cells	ACAA1	0.0899539	2.13631e-05	0.000110527	0.000445841	0.00130669	0.00282189	0.1	0.0817473	0.0668262	0.0546286	0.0446574	0.00057208	0.47666	0.955303	0
dendritic.cells	ACAA2	0.0356952	0	0	0	0.00158179	0	0.0199428	0.013327	0.00890595	0.00595151	0.00397716	0.0289297	0.444182	0.955303	0
dendritic.cells	ACACA	0.0269713	0	0	0	0	0	0.000158178	0.000129306	0.000105704	8.64106e-05	7.06383e-05	0	0.921414	0.955303	0
dendritic.cells	ACACB	0	0.0300297	0.0111394	0.00267917	0	0	0.0199428	0.0163027	0.013327	0.0108945	0.00890595	0.221763	0.28171	0.955303	0
dendritic.cells	ACAD9	0.0391726	0	0	0	0	0	0.000158178	0.000129306	0.000105704	8.64106e-05	7.06383e-05	0	0.758047	0.955303	0
dendritic.cells	ACADM	0.00410961	2.12943e-05	0.000562489	0.0045928	0.0151329	0.0206516	0.1	0.0668262	0.0446574	0.0298428	0.0199428	0.112825	0.459705	0.955303	0
dendritic.cells	ACADS	0.00706391	0	0	0	0	0	0.000158178	0.000129306	0.000105704	8.64106e-05	7.06383e-05	0	0.757417	0.955303	0
dendritic.cells	ACADVL	0.0655488	0	0	0	0	0	0.000158178	0.000129306	0.000105704	8.64106e-05	7.06383e-05	0	0.885232	0.955303	0
dendritic.cells	ACAP2	0.0475095	0	0	0	0	0	0.000158178	0.000129306	0.000105704	8.64106e-05	7.06383e-05	0	0.900682	0.955303	0
dendritic.cells	ACAP3	0	0	0.00185258	0.039954	0.00910264	0	0.0446574	0.0298428	0.0199428	0.013327	0.00890595	0.216822	0.35327	0.955303	0
dendritic.cells	ACAT1	0.0475209	0	0	0	0	0	0.000158178	0.000129306	0.000105704	8.64106e-05	7.06383e-05	0	0.706676	0.955303	0
dendritic.cells	ACAT2	0.00706391	0	0	0	0	0	0.000158178	0.000129306	0.000105704	8.64106e-05	7.06383e-05	0	0.741913	0.955303	0
dendritic.cells	ACBD5	0	0	0.00159524	0.00995584	0.00293397	0	0.0199428	0.0163027	0.013327	0.0108945	0.00890595	0.370376	0.131312	0.955303	0
dendritic.cells	ACBD6	0	0.0094432	0.0177485	0.0112119	0.00136787	0	0.0199428	0.0163027	0.013327	0.0108945	0.00890595	0.284313	0.222799	0.955303	0
dendritic.cells	ACD	0	0	0.0079007	0.0184114	0.00704115	0	0.0446574	0.0298428	0.0199428	0.013327	0.00890595	0.1984	0.360198	0.955303	0
dendritic.cells	ACE	0.0139138	0	0	0	0	0	0.000158178	0.000129306	0.000105704	8.64106e-05	7.06383e-05	0	0.571057	0.955303	0
dendritic.cells	ACE2	0	0	0	0	0	0	0.000158178	0.000129306	0.000105704	8.64106e-05	7.06383e-05	0	0	0	0
dendritic.cells	ACER2	0.0363733	0	0.00279928	0	0	0	0.00890595	0.0059515	0.00397716	0.00265779	0.0017761	0.0487192	0.390934	0.955303	0
dendritic.cells	ACER3	0.0269713	0	0	0	0	0	0.000158178	0.000129306	0.000105704	8.64106e-05	7.06383e-05	0	0.902484	0.955303	0
dendritic.cells	ACHE	0	0.0277706	0.0117096	0.00460545	0.00550277	0	0.0199428	0.013327	0.00890595	0.00595151	0.00397716	0.317823	0.124962	0.955303	0
dendritic.cells	ACIN1	0.0858335	1.72643e-05	0.00641376	0	0	0.00179358	0.1	0.0365062	0.013327	0.00486519	0.0017761	0.0195475	0.4392	0.955303	0
dendritic.cells	ACKR1	0.05921	0	0	0	0	0	0.000158178	0.000129306	0.000105704	8.64106e-05	7.06383e-05	0	0.897454	0.955303	0
dendritic.cells	ACKR3	0.0139138	0	0	0	0	0	0.000158178	0.000129306	0.000105704	8.64106e-05	7.06383e-05	0	0.934697	0.955303	0
dendritic.cells	ACKR4	0.0269713	0	0	0	0	0	0.000158178	0.000129306	0.000105704	8.64106e-05	7.06383e-05	0	0.886053	0.955303	0
dendritic.cells	ACLY	0.0800421	0	0	0	0	0	0.000158178	0.000129306	0.000105704	8.64106e-05	7.06383e-05	0	0.885639	0.955303	0
dendritic.cells	ACO2	0	0.0114687	0.022877	0.0158168	0.000961114	0	0.0199428	0.0163027	0.013327	0.0108945	0.00890595	0.285033	0.228513	0.955303	0
dendritic.cells	ACOT11	0.046738	0.00134917	0.0054766	0.00500197	0.0007198	0	0.0199428	0.0163027	0.013327	0.0108945	0.00890595	0.0655113	0.419506	0.955303	0
dendritic.cells	ACOT12	0.0635008	0	0	0	0	0	0.000158178	0.000129306	0.000105704	8.64106e-05	7.06383e-05	0	0.941464	0.955303	0
dendritic.cells	ACOT13	0.0519778	0.00383128	0	0	0	6.00003e-05	0.00397716	0.00265779	0.0017761	0.0011869	0.000793159	0.0547048	0.302955	0.955303	0
dendritic.cells	ACOT7	0	0	0.000656081	0.0112483	0.0382726	0.054985	0.1	0.0668262	0.0446574	0.0298428	0.0199428	0.127217	0.457728	0.955303	0
dendritic.cells	ACOT8	0.0548823	0	0	0	0	0	0.000158178	0.000129306	0.000105704	8.64106e-05	7.06383e-05	0	0.829292	0.955303	0
dendritic.cells	ACOT9	0.0139138	0	0	0	0	0	0.000158178	0.000129306	0.000105704	8.64106e-05	7.06383e-05	0	0.655736	0.955303	0
dendritic.cells	ACOX1	0.0205496	0	0	0	0	0	0.000158178	0.000129306	0.000105704	8.64106e-05	7.06383e-05	0	0.844417	0.955303	0
dendritic.cells	ACOX2	0.0182005	0	0.00116946	0.0011789	0	0	0.00397716	0.00265779	0.0017761	0.0011869	0.000793159	0.0997272	0.158703	0.955303	0
dendritic.cells	ACOX3	0	0.0026544	0.0104382	0.00671436	0.00108979	0	0.0199428	0.0163027	0.013327	0.0108945	0.00890595	0.300069	0.208882	0.955303	0
dendritic.cells	ACP3	0.0205496	0	0	0	0	0	0.000158178	0.000129306	0.000105704	8.64106e-05	7.06383e-05	0	0.881454	0.955303	0
dendritic.cells	ACP5	0.083074	0	0	0.00164102	0	0	0.000793159	0.000530038	0.000354204	0.000236701	0.000158178	0.0186747	0.317952	0.955303	0
dendritic.cells	ACSBG1	0.0205496	0	0	0	0	0	0.000158178	0.000129306	0.000105704	8.64106e-05	7.06383e-05	0	0.815255	0.955303	0
dendritic.cells	ACSF3	0.0662273	2.38181e-05	0.00062449	0.00489327	0.0135557	0.00425359	0.1	0.0668262	0.0446574	0.0298428	0.0199428	0.0206925	0.472546	0.955303	0
dendritic.cells	ACSL1	0.0605464	0	0	0.0050024	0	0	0.0199428	0.013327	0.00890595	0.00595151	0.00397716	0.0410976	0.426657	0.955303	0
dendritic.cells	ACSL3	0.0269713	0	0	0	0	0	0.000158178	0.000129306	0.000105704	8.64106e-05	7.06383e-05	0	0.882954	0.955303	0
dendritic.cells	ACSL4	0.0516189	0	0	0	0	0	0.000158178	0.000129306	0.000105704	8.64106e-05	7.06383e-05	0	0.69461	0.955303	0
dendritic.cells	ACSL5	0.0562432	0	0	0	0.00305083	0	0.0017761	0.0011869	0.000793159	0.000530038	0.000354204	0.0491531	0.192172	0.955303	0
dendritic.cells	ACSM2A	0.0136567	0	0	0.000257038	0	0	0.0017761	0.0011869	0.000793159	0.000530038	0.000354204	0.0174132	0.34807	0.955303	0
dendritic.cells	ACSM3	0	0	0	0.0163877	0.0344322	0.0299049	0.0446574	0.0365062	0.0298428	0.0243957	0.0199428	0.137224	0.437262	0.955303	0
dendritic.cells	ACSS1	0.115608	0	0	0	0	0	0.000158178	0.000129306	0.000105704	8.64106e-05	7.06383e-05	0	0.869169	0.955303	0
dendritic.cells	ACSS2	0.0492279	0	0	0	0	0	0.000158178	0.000129306	0.000105704	8.64106e-05	7.06383e-05	0	0.754266	0.955303	0
dendritic.cells	ACSS3	0.0467187	0	0	0.000802209	0	0	0.000793159	0.000530038	0.000354204	0.000236701	0.000158178	0.0162743	0.324264	0.955303	0
dendritic.cells	ACTA2	0.156385	0	0	0	0	0	0.000158178	0.000129306	0.000105704	8.64106e-05	7.06383e-05	0	0.658061	0.955303	0
dendritic.cells	ACTG2	0.0475095	0	0	0	0	0	0.000158178	0.000129306	0.000105704	8.64106e-05	7.06383e-05	0	0.877444	0.955303	0
dendritic.cells	ACTL6A	0	0	0	0	0.0362235	0.0724595	0.1	0.0668262	0.0446574	0.0298428	0.0199428	0.150711	0.454699	0.955303	0
dendritic.cells	ACTN1	0.0309805	0	0	0	0	0	0.000158178	0.000129306	0.000105704	8.64106e-05	7.06383e-05	0	0.750671	0.955303	0
dendritic.cells	ACTN4	0.0019494	1.48702e-05	0.000399588	0.00351158	0.0137733	0.0253977	0.1	0.0668262	0.0446574	0.0298428	0.0199428	0.130423	0.458257	0.955303	0
dendritic.cells	ACTR10	0.0269713	0	0	0	0	0	0.000158178	0.000129306	0.000105704	8.64106e-05	7.06383e-05	0	0.675616	0.955303	0
dendritic.cells	ACTR1A	0.0694128	0	0	0.0059463	0	0	0.000793159	0.000530038	0.000354204	0.000236701	0.000158178	0.0760696	0.0911798	0.955303	0
dendritic.cells	ACTR1B	0.082965	5.3403e-05	0.00139584	0.0107931	0.0286884	0.00251933	0.1	0.0668262	0.0446574	0.0298428	0.0199428	0.0213173	0.471428	0.955303	0
dendritic.cells	ACTR2	0.134638	0	0	0	0	0	0.000158178	0.000129306	0.000105704	8.64106e-05	7.06383e-05	0	0.653573	0.955303	0
dendritic.cells	ACTR3	0.0753484	0	0	0	0	0	0.000158178	0.000129306	0.000105704	8.64106e-05	7.06383e-05	0	0.861959	0.955303	0
dendritic.cells	ACTR3B	0.0700542	0	0	0	0	0	0.000158178	0.000129306	0.000105704	8.64106e-05	7.06383e-05	0	0.841178	0.955303	0
dendritic.cells	ACVR1	0.033179	0	0	0	0	0	0.000158178	0.000129306	0.000105704	8.64106e-05	7.06383e-05	0	0.889219	0.955303	0
dendritic.cells	ACVR1B	0.0135617	0	0.00035202	0	0	0	0.00397716	0.00265779	0.0017761	0.0011869	0.000793159	0.0215164	0.388692	0.955303	0
dendritic.cells	ACVR1C	0.039807	0	0.00146463	0	0	4.16002e-05	0.00397716	0.00265779	0.0017761	0.0011869	0.000793159	0.0310991	0.34279	0.955303	0
dendritic.cells	ACVR2A	0.0205496	0	0	0	0	0	0.000158178	0.000129306	0.000105704	8.64106e-05	7.06383e-05	0	0.837787	0.955303	0
dendritic.cells	ACVR2B	0.0470718	0	0.000449027	0	0	0	0.0017761	0.0011869	0.000793159	0.000530038	0.000354204	0.00872676	0.402615	0.955303	0
dendritic.cells	ACVRL1	0.00706391	0	0	0	0	0	0.000158178	0.000129306	0.000105704	8.64106e-05	7.06383e-05	0	0.741913	0.955303	0
dendritic.cells	ACY1	0.02275	3.25669e-05	0.000851292	0.0065893	0.0178899	0.00792431	0.1	0.0668262	0.0446574	0.0298428	0.0199428	0.0515496	0.466719	0.955303	0
dendritic.cells	ADA	0.0205496	0	0	0	0	0	0.000158178	0.000129306	0.000105704	8.64106e-05	7.06383e-05	0	0.868533	0.955303	0
dendritic.cells	ADA2	0.0611389	0	0	0.00133398	0.00757686	0	0.0017761	0.0011869	0.000793159	0.000530038	0.000354204	0.12128	0.0394838	0.955303	0
dendritic.cells	ADAM10	0.0269713	0	0	0	0	0	0.000158178	0.000129306	0.000105704	8.64106e-05	7.06383e-05	0	0.69379	0.955303	0
dendritic.cells	ADAM12	0.033179	0	0	0	0	0	0.000158178	0.000129306	0.000105704	8.64106e-05	7.06383e-05	0	0.861246	0.955303	0
dendritic.cells	ADAM15	0.0541669	0	0	0.00953497	0.00104098	0	0.0199428	0.013327	0.00890595	0.00595151	0.00397716	0.0902725	0.357922	0.955303	0
dendritic.cells	ADAM17	0.0170022	0.00139432	0.00180584	0	0	0.00680326	0.0446574	0.0243957	0.013327	0.00728037	0.00397716	0.206263	0.18819	0.955303	0
dendritic.cells	ADAM19	0.0603225	0	0	0	0	0	0.000158178	0.000129306	0.000105704	8.64106e-05	7.06383e-05	0	0.546912	0.955303	0
dendritic.cells	ADAM22	0.0691578	0	0.000293923	0.00506808	0	0	0.000793159	0.000530038	0.000354204	0.000236701	0.000158178	0.0693329	0.104499	0.955303	0
dendritic.cells	ADAM28	0	0.0293627	0.00600082	0	0	0.00549018	0.0199428	0.00890595	0.00397716	0.0017761	0.000793159	0.342718	0.0176763	0.850395	0
dendritic.cells	ADAM8	0.094847	0	0.00760399	0	0	0	0.000793159	0.000530038	0.000354204	0.000236701	0.000158178	0.0709037	0.123833	0.955303	0
dendritic.cells	ADAM9	0.0391726	0	0	0	0	0	0.000158178	0.000129306	0.000105704	8.64106e-05	7.06383e-05	0	0.876864	0.955303	0
dendritic.cells	ADAMTS17	0.0449522	0	0	0	0	0	0.000158178	0.000129306	0.000105704	8.64106e-05	7.06383e-05	0	0.934926	0.955303	0
dendritic.cells	ADAMTS5	0.0269713	0	0	0	0	0	0.000158178	0.000129306	0.000105704	8.64106e-05	7.06383e-05	0	0.700656	0.955303	0
dendritic.cells	ADAMTS9	0.0198199	0	0	0	0.000729638	0	0.00890595	0.0059515	0.00397716	0.00265779	0.0017761	0.0301962	0.380704	0.955303	0
dendritic.cells	ADAR	0.0475209	0	0	0	0	0	0.000158178	0.000129306	0.000105704	8.64106e-05	7.06383e-05	0	0.653188	0.955303	0
dendritic.cells	ADCY1	0.0208577	0.00218513	0.0185804	0	0	0.00174805	0.0446574	0.013327	0.00397716	0.0011869	0.000354204	0.194691	0.176845	0.955303	0
dendritic.cells	ADCY2	0.0598427	4.00782e-06	9.69096e-05	0.000383705	0	0	0.1	0.0668262	0.0446574	0.0298428	0.0199428	0.000105483	0.479942	0.955303	0
dendritic.cells	ADCY3	0.0139138	0	0	0	0	0	0.000158178	0.000129306	0.000105704	8.64106e-05	7.06383e-05	0	0.57371	0.955303	0
dendritic.cells	ADCY5	0	0.0104465	0.0089684	0.00155153	0	0	0.0199428	0.0163027	0.013327	0.0108945	0.00890595	0.238167	0.257967	0.955303	0
dendritic.cells	ADCY7	0.102451	0	0	0	0	0	0.000158178	0.000129306	0.000105704	8.64106e-05	7.06383e-05	0	0.73942	0.955303	0
dendritic.cells	ADCY8	0.0535145	0	0	0	0	0	0.000158178	0.000129306	0.000105704	8.64106e-05	7.06383e-05	0	0.700443	0.955303	0
dendritic.cells	ADCY9	0	0	0	0	0.0153047	0.0398164	0.1	0.0668262	0.0446574	0.0298428	0.0199428	0.157359	0.45283	0.955303	0
dendritic.cells	ADD1	0.037277	0	0	0	0	0	0.000158178	0.000129306	0.000105704	8.64106e-05	7.06383e-05	0	0.874521	0.955303	0
dendritic.cells	ADD2	0.0548823	0	0	0	0	0	0.000158178	0.000129306	0.000105704	8.64106e-05	7.06383e-05	0	0.882895	0.955303	0
dendritic.cells	ADD3	0.0762508	0	0	0.00299412	0.000796903	0	0.00890595	0.0059515	0.00397716	0.00265779	0.0017761	0.0377555	0.372964	0.955303	0
dendritic.cells	ADGRA2	0.0819413	0	0	0	0	0	0.000158178	0.000129306	0.000105704	8.64106e-05	7.06383e-05	0	0.917412	0.955303	0
dendritic.cells	ADGRA3	0.00706391	0	0	0	0	0	0.000158178	0.000129306	0.000105704	8.64106e-05	7.06383e-05	0	0.743152	0.955303	0
dendritic.cells	ADGRE1	0.0132307	0	0	0	0.000683118	0	0.00890595	0.0059515	0.00397716	0.00265779	0.0017761	0.0417541	0.369678	0.955303	0
dendritic.cells	ADGRE2	0	0.00933587	0.00959365	0.0020319	0	0	0.0199428	0.0163027	0.013327	0.0108945	0.00890595	0.244542	0.254627	0.955303	0
dendritic.cells	ADGRE5	0.0462463	0	0	0.00126321	0	0	0.000793159	0.000530038	0.000354204	0.000236701	0.000158178	0.0256327	0.279214	0.955303	0
dendritic.cells	ADGRF1	0	0	0.00348324	0.0201395	0.00357289	0	0.0446574	0.0298428	0.0199428	0.013327	0.00890595	0.197741	0.359989	0.955303	0
dendritic.cells	ADGRF3	0.0990569	0	0	0	0	0	0.000158178	0.000129306	0.000105704	8.64106e-05	7.06383e-05	0	0.856853	0.955303	0
dendritic.cells	ADGRF5	0.00694907	0	0	0	0.000114844	0	0.0017761	0.0011869	0.000793159	0.000530038	0.000354204	0.0155313	0.334811	0.955303	0
dendritic.cells	ADGRG1	0.124343	0	0	0	0.00139929	0	0.0017761	0.0011869	0.000793159	0.000530038	0.000354204	0.0106309	0.381875	0.955303	0
dendritic.cells	ADGRG3	0	0.020775	0	0	0	8.71697e-05	0.0199428	0.00728037	0.00265779	0.000970257	0.000354204	0.193769	0.282054	0.955303	0
dendritic.cells	ADGRG5	0.0260486	0	0	0	0.000922653	0	0.0199428	0.013327	0.00890595	0.00595151	0.00397716	0.0233224	0.44569	0.955303	0
dendritic.cells	ADGRG6	0.0139138	0	0	0	0	0	0.000158178	0.000129306	0.000105704	8.64106e-05	7.06383e-05	0	0.915349	0.955303	0
dendritic.cells	ADGRL1	0	0	0	0.0038311	0.0191623	0.0263887	0.1	0.0668262	0.0446574	0.0298428	0.0199428	0.130639	0.456929	0.955303	0
dendritic.cells	ADGRL2	0.0269713	0	0	0	0	0	0.000158178	0.000129306	0.000105704	8.64106e-05	7.06383e-05	0	0.766533	0.955303	0
dendritic.cells	ADGRL3	0.0603225	0	0	0	0	0	0.000158178	0.000129306	0.000105704	8.64106e-05	7.06383e-05	0	0.869874	0.955303	0
dendritic.cells	ADGRL4	0.0433595	0	0	0	0	0	0.000158178	0.000129306	0.000105704	8.64106e-05	7.06383e-05	0	0.565274	0.955303	0
dendritic.cells	ADGRV1	0.037277	0	0	0	0	0	0.000158178	0.000129306	0.000105704	8.64106e-05	7.06383e-05	0	0.935842	0.955303	0
dendritic.cells	ADH1A	0.037277	0	0	0	0	0	0.000158178	0.000129306	0.000105704	8.64106e-05	7.06383e-05	0	0.923373	0.955303	0
dendritic.cells	ADH1B	0.0139138	0	0	0	0	0	0.000158178	0.000129306	0.000105704	8.64106e-05	7.06383e-05	0	0.633342	0.955303	0
dendritic.cells	ADH1C	0.00547752	1.2983e-05	0.00642805	0.00701215	0.00036397	0.00132259	0.1	0.0365062	0.013327	0.00486519	0.0017761	0.204853	0.210633	0.955303	0
dendritic.cells	ADH4	0.0139138	0	0	0	0	0	0.000158178	0.000129306	0.000105704	8.64106e-05	7.06383e-05	0	0.644644	0.955303	0
dendritic.cells	ADH5	0.0655488	0	0	0	0	0	0.000158178	0.000129306	0.000105704	8.64106e-05	7.06383e-05	0	0.804258	0.955303	0
dendritic.cells	ADH6	0.0139138	0	0	0	0	0	0.000158178	0.000129306	0.000105704	8.64106e-05	7.06383e-05	0	0.872771	0.955303	0
dendritic.cells	ADIPOQ	0.0647391	0	0	0	0	0	0.000158178	0.000129306	0.000105704	8.64106e-05	7.06383e-05	0	0.713083	0.955303	0
dendritic.cells	ADIPOR1	0.05921	0	0	0	0	0	0.000158178	0.000129306	0.000105704	8.64106e-05	7.06383e-05	0	0.658483	0.955303	0
dendritic.cells	ADIPOR2	0	0	0.00476121	0.0138081	0.00850019	0	0.0446574	0.0298428	0.0199428	0.013327	0.00890595	0.223318	0.34636	0.955303	0
dendritic.cells	ADIRF	0.108288	0	0.00176028	0	0	0	0.000793159	0.000530038	0.000354204	0.000236701	0.000158178	0.0152807	0.348742	0.955303	0
dendritic.cells	ADM	0.0269713	0	0	0	0	0	0.000158178	0.000129306	0.000105704	8.64106e-05	7.06383e-05	0	0.786438	0.955303	0
dendritic.cells	ADM2	0.0929116	1.97373e-05	0.000520664	0.00423986	0.0140452	0.0205708	0.1	0.0668262	0.0446574	0.0298428	0.0199428	0.03769	0.471263	0.955303	0
dendritic.cells	ADNP2	0.0139138	0	0	0	0	0	0.000158178	0.000129306	0.000105704	8.64106e-05	7.06383e-05	0	0.939241	0.955303	0
dendritic.cells	ADORA1	0.0548823	0	0	0	0	0	0.000158178	0.000129306	0.000105704	8.64106e-05	7.06383e-05	0	0.810275	0.955303	0
dendritic.cells	ADORA2A	0.0804568	0	0.0042315	0	0	0	0.000793159	0.000530038	0.000354204	0.000236701	0.000158178	0.0477325	0.192029	0.955303	0
dendritic.cells	ADORA2B	0.0700542	0	0	0	0	0	0.000158178	0.000129306	0.000105704	8.64106e-05	7.06383e-05	0	0.58697	0.955303	0
dendritic.cells	ADPGK	0.00706391	0	0	0	0	0	0.000158178	0.000129306	0.000105704	8.64106e-05	7.06383e-05	0	0.734982	0.955303	0
dendritic.cells	ADPRM	0.0244699	0	0	0	0	0	0.000158178	0.000129306	0.000105704	8.64106e-05	7.06383e-05	0	0.573178	0.955303	0
dendritic.cells	ADRA1A	0.0505177	0	0	0	0	0	0.000158178	0.000129306	0.000105704	8.64106e-05	7.06383e-05	0	0.873686	0.955303	0
dendritic.cells	ADRA1B	0.0536852	0	0.00104528	0.000151747	0	0	0.0017761	0.0011869	0.000793159	0.000530038	0.000354204	0.0201962	0.3416	0.955303	0
dendritic.cells	ADRA1D	0.044737	0	0.000215164	0	0	0	0.00397716	0.00265779	0.0017761	0.0011869	0.000793159	0.00407067	0.470469	0.955303	0
dendritic.cells	ADRA2A	0.0603225	0	0	0	0	0	0.000158178	0.000129306	0.000105704	8.64106e-05	7.06383e-05	0	0.654222	0.955303	0
dendritic.cells	ADRA2B	0.196536	9.1722e-06	0.000215129	0.000667686	0	0	0.1	0.0668262	0.0446574	0.0298428	0.0199428	5.65019e-05	0.478616	0.955303	0
dendritic.cells	ADRA2C	0.0286265	1.88032e-05	0.000494993	0.00402283	0.0137354	0.0237637	0.1	0.0668262	0.0446574	0.0298428	0.0199428	0.0788184	0.465437	0.955303	0
dendritic.cells	ADRB1	0.0702329	0.00220502	0.00322972	0.0063573	0.010783	0.0150298	0.0446574	0.0365062	0.0298428	0.0243957	0.0199428	0.0444078	0.467405	0.955303	0
dendritic.cells	ADRB2	0	0.0418642	0.0231729	0.00595983	0	0	0.0199428	0.0163027	0.013327	0.0108945	0.00890595	0.231589	0.277149	0.955303	0
dendritic.cells	ADRB3	0.033179	0	0	0	0	0	0.000158178	0.000129306	0.000105704	8.64106e-05	7.06383e-05	0	0.882183	0.955303	0
dendritic.cells	ADRM1	0.0800421	0	0	0	0	0	0.000158178	0.000129306	0.000105704	8.64106e-05	7.06383e-05	0	0.869319	0.955303	0
dendritic.cells	AEBP2	0.0391726	0	0	0	0	0	0.000158178	0.000129306	0.000105704	8.64106e-05	7.06383e-05	0	0.702345	0.955303	0
dendritic.cells	AFDN	0.0200165	0	8.36061e-05	0.000449163	0	0	0.000793159	0.000530038	0.000354204	0.000236701	0.000158178	0.0249588	0.276338	0.955303	0
dendritic.cells	AFF1	0.0139138	0	0	0	0	0	0.000158178	0.000129306	0.000105704	8.64106e-05	7.06383e-05	0	0.948567	0.955303	0
dendritic.cells	AFF2	0.0139138	0	0	0	0	0	0.000158178	0.000129306	0.000105704	8.64106e-05	7.06383e-05	0	0.949434	0.955303	0
dendritic.cells	AFP	0.037277	0	0	0	0	0	0.000158178	0.000129306	0.000105704	8.64106e-05	7.06383e-05	0	0.887448	0.955303	0
dendritic.cells	AGA	0.033179	0	0	0	0	0	0.000158178	0.000129306	0.000105704	8.64106e-05	7.06383e-05	0	0.836663	0.955303	0
dendritic.cells	AGAP3	0.0533178	3.18961e-05	0.000853823	0.00729012	0.0258627	0.0385791	0.1	0.0668262	0.0446574	0.0298428	0.0199428	0.0739055	0.46592	0.955303	0
dendritic.cells	AGBL4	0.04774	0	0.00656115	0.0104236	0	0	0.00890595	0.00728037	0.0059515	0.00486519	0.00397716	0.172189	0.184279	0.955303	0
dendritic.cells	AGER	0.0308007	0	0	9.10783e-05	8.87073e-05	0	0.0017761	0.0011869	0.000793159	0.000530038	0.000354204	0.00550647	0.404013	0.955303	0
dendritic.cells	AGFG1	0.0558691	0	0	0	0	0	0.000158178	0.000129306	0.000105704	8.64106e-05	7.06383e-05	0	0.861698	0.955303	0
dendritic.cells	AGK	0	0	0.00775984	0.0090195	0.00423128	0	0.0199428	0.0163027	0.013327	0.0108945	0.00890595	0.347043	0.167634	0.955303	0
dendritic.cells	AGL	0.0603225	0	0	0	0	0	0.000158178	0.000129306	0.000105704	8.64106e-05	7.06383e-05	0	0.786811	0.955303	0
dendritic.cells	AGMO	0.0797125	0	0	0	0	0	0.000158178	0.000129306	0.000105704	8.64106e-05	7.06383e-05	0	0.86585	0.955303	0
dendritic.cells	AGO2	0.0800421	0	0	0	0	0	0.000158178	0.000129306	0.000105704	8.64106e-05	7.06383e-05	0	0.873282	0.955303	0
dendritic.cells	AGO3	0.0139138	0	0	0	0	0	0.000158178	0.000129306	0.000105704	8.64106e-05	7.06383e-05	0	0.59331	0.955303	0
dendritic.cells	AGO4	0.0269713	0	0	0	0	0	0.000158178	0.000129306	0.000105704	8.64106e-05	7.06383e-05	0	0.843482	0.955303	0
dendritic.cells	AGPAT1	0.107761	0	0	0	0	0	0.000158178	0.000129306	0.000105704	8.64106e-05	7.06383e-05	0	0.919381	0.955303	0
dendritic.cells	AGPAT2	0.0705609	0	0	0	0	0	0.000158178	0.000129306	0.000105704	8.64106e-05	7.06383e-05	0	0.850314	0.955303	0
dendritic.cells	AGPAT3	0.0542233	0	0	0.0109924	0.000335579	0	0.00890595	0.0059515	0.00397716	0.00265779	0.0017761	0.13565	0.174212	0.955303	0
dendritic.cells	AGPAT4	0.0492279	0	0	0	0	0	0.000158178	0.000129306	0.000105704	8.64106e-05	7.06383e-05	0	0.783631	0.955303	0
dendritic.cells	AGPAT5	0	0	0	0	0.0115726	0.0155411	0.1	0.0668262	0.0446574	0.0298428	0.0199428	0.139536	0.453681	0.955303	0
dendritic.cells	AGPS	0.00706391	0	0	0	0	0	0.000158178	0.000129306	0.000105704	8.64106e-05	7.06383e-05	0	0.757417	0.955303	0
dendritic.cells	AGR2	0.067255	0	0.000110758	0.00268509	0	0	0.00890595	0.0059515	0.00397716	0.00265779	0.0017761	0.0310895	0.395647	0.955303	0
dendritic.cells	AGRN	0.0115284	1.55462e-05	0.000408983	0.00326574	0.0098516	0.00819377	0.1	0.0668262	0.0446574	0.0298428	0.0199428	0.069581	0.465105	0.955303	0
dendritic.cells	AGRP	0.0915013	2.83048e-05	0.0120779	0	0	0.00137526	0.1	0.0365062	0.013327	0.00486519	0.0017761	0.0159166	0.4487	0.955303	0
dendritic.cells	AGT	0.0648596	0	0	0	0	0	0.000158178	0.000129306	0.000105704	8.64106e-05	7.06383e-05	0	0.549087	0.955303	0
dendritic.cells	AGTPBP1	0	0	0	0.0424024	0.00310984	0	0.0446574	0.0298428	0.0199428	0.013327	0.00890595	0.202244	0.351112	0.955303	0
dendritic.cells	AGTR1	0.037277	0	0	0	0	0	0.000158178	0.000129306	0.000105704	8.64106e-05	7.06383e-05	0	0.838446	0.955303	0
dendritic.cells	AGTR2	0.00706391	0	0	0	0	0	0.000158178	0.000129306	0.000105704	8.64106e-05	7.06383e-05	0	0.753426	0.955303	0
dendritic.cells	AGTRAP	0.106357	0	0	0	0	0	0.000158178	0.000129306	0.000105704	8.64106e-05	7.06383e-05	0	0.92972	0.955303	0
dendritic.cells	AHCTF1	0.00702006	0.00404216	0.0135952	0	0	0.00234722	0.0446574	0.0163027	0.0059515	0.00217267	0.000793159	0.221405	0.138102	0.955303	0
dendritic.cells	AHCYL1	0.0548823	0	0	0	0	0	0.000158178	0.000129306	0.000105704	8.64106e-05	7.06383e-05	0	0.662675	0.955303	0
dendritic.cells	AHI1	0.013489	0	0.000424743	0	0	0	0.0017761	0.0011869	0.000793159	0.000530038	0.000354204	0.0281933	0.315065	0.955303	0
dendritic.cells	AHR	0.0388322	3.99283e-05	0.00104183	0.00817035	0.0257229	0.0387385	0.1	0.0668262	0.0446574	0.0298428	0.0199428	0.0830089	0.464442	0.955303	0
dendritic.cells	AICDA	0.0139138	0	0	0	0	0	0.000158178	0.000129306	0.000105704	8.64106e-05	7.06383e-05	0	0.927002	0.955303	0
dendritic.cells	AIF1	0.0309805	0	0	0	0	0	0.000158178	0.000129306	0.000105704	8.64106e-05	7.06383e-05	0	0.82411	0.955303	0
dendritic.cells	AIFM1	0.0433595	0	0	0	0	0	0.000158178	0.000129306	0.000105704	8.64106e-05	7.06383e-05	0	0.585308	0.955303	0
dendritic.cells	AIFM2	0.0797125	0	0	0	0	0	0.000158178	0.000129306	0.000105704	8.64106e-05	7.06383e-05	0	0.768574	0.955303	0
dendritic.cells	AIG1	0.0534668	0	0	0	0	0	0.000158178	0.000129306	0.000105704	8.64106e-05	7.06383e-05	0	0.886476	0.955303	0
dendritic.cells	AIP	0	0.0157239	0.0257256	0.0217509	0.0128811	0	0.0199428	0.0163027	0.013327	0.0108945	0.00890595	0.311519	0.21031	0.955303	0
dendritic.cells	AIRE	0.0427916	0	0	0	0.000567913	0	0.0017761	0.0011869	0.000793159	0.000530038	0.000354204	0.0125124	0.376685	0.955303	0
dendritic.cells	AK1	0.0199148	0	0.000634718	0	0	0	0.000793159	0.000530038	0.000354204	0.000236701	0.000158178	0.0295068	0.270289	0.955303	0
dendritic.cells	AKAP1	0.0198629	0	0	0.000686642	0	0	0.000793159	0.000648386	0.000530038	0.000433292	0.000354204	0.0319206	0.23782	0.955303	0
dendritic.cells	AKAP10	0.0558388	4.02031e-05	0.00105566	0.00831134	0.0230974	0.00625938	0.1	0.0668262	0.0446574	0.0298428	0.0199428	0.0313901	0.470095	0.955303	0
dendritic.cells	AKAP12	0	0	0	0	0.00983278	0.0172456	0.1	0.0668262	0.0446574	0.0298428	0.0199428	0.147147	0.454231	0.955303	0
dendritic.cells	AKAP13	0.0691188	0	0	0	0	0	0.000158178	0.000129306	0.000105704	8.64106e-05	7.06383e-05	0	0.726649	0.955303	0
dendritic.cells	AKAP9	0.033179	0	0	0	0	0	0.000158178	0.000129306	0.000105704	8.64106e-05	7.06383e-05	0	0.767427	0.955303	0
dendritic.cells	AKIRIN1	0.0269713	0	0	0	0	0	0.000158178	0.000129306	0.000105704	8.64106e-05	7.06383e-05	0	0.71194	0.955303	0
dendritic.cells	AKR1A1	0.033179	0	0	0	0	0	0.000158178	0.000129306	0.000105704	8.64106e-05	7.06383e-05	0	0.751132	0.955303	0
dendritic.cells	AKR1B1	0.0587527	0	0	0.000457279	0	0	0.000793159	0.000530038	0.000354204	0.000236701	0.000158178	0.00744537	0.38297	0.955303	0
dendritic.cells	AKR1C1	0.0449522	0	0	0	0	0	0.000158178	0.000129306	0.000105704	8.64106e-05	7.06383e-05	0	0.849004	0.955303	0
dendritic.cells	AKR1C4	0.079081	0	0	0	0	0	0.000158178	0.000129306	0.000105704	8.64106e-05	7.06383e-05	0	0.583132	0.955303	0
dendritic.cells	AKT1	0.0750658	0	0	0.00252624	0.0115594	0	0.0199428	0.013327	0.00890595	0.00595151	0.00397716	0.103658	0.325788	0.955303	0
dendritic.cells	AKT1S1	0.0492279	0	0	0	0	0	0.000158178	0.000129306	0.000105704	8.64106e-05	7.06383e-05	0	0.932325	0.955303	0
dendritic.cells	AKT2	0.0360559	1.85412e-05	0.020912	0	0	0.00343879	0.1	0.0243957	0.0059515	0.00145191	0.000354204	0.0972309	0.241882	0.955303	0
dendritic.cells	AKT3	0.02008	0	0	0.000469572	0	0	0.000793159	0.000530038	0.000354204	0.000236701	0.000158178	0.0220292	0.290542	0.955303	0
dendritic.cells	ALAD	0.08405	0	0	0.0146879	0	0	0.00890595	0.0059515	0.00397716	0.00265779	0.0017761	0.116471	0.223907	0.955303	0
dendritic.cells	ALCAM	0.0410266	0.00087691	0	0	0	0.00733455	0.0446574	0.0163027	0.0059515	0.00217267	0.000793159	0.140698	0.0745167	0.955303	0
dendritic.cells	ALDH1A1	0.0509796	0	0	0.00248714	0	0	0.0199428	0.013327	0.00890595	0.00595151	0.00397716	0.0250507	0.447621	0.955303	0
dendritic.cells	ALDH1A3	0.0650171	0	0	0.0101381	0	0	0.0199428	0.013327	0.00890595	0.00595151	0.00397716	0.0726442	0.387548	0.955303	0
dendritic.cells	ALDH1L1	0.023415	0	0.00409628	0.00566364	0	0	0.00397716	0.00265779	0.0017761	0.0011869	0.000793159	0.257746	0.0144197	0.739972	0
dendritic.cells	ALDH2	0.0673395	0	0	0	0.0078157	0	0.00890595	0.0059515	0.00397716	0.00265779	0.0017761	0.0884416	0.236003	0.955303	0
dendritic.cells	ALDH3A1	0	0	0	0	0.0108948	0.0223684	0.1	0.0668262	0.0446574	0.0298428	0.0199428	0.151399	0.455245	0.955303	0
dendritic.cells	ALDH3A2	0.033179	0	0	0	0	0	0.000158178	0.000129306	0.000105704	8.64106e-05	7.06383e-05	0	0.639107	0.955303	0
dendritic.cells	ALDH3B1	0.0488357	3.10675e-06	7.57301e-05	0.00031731	0	0	0.1	0.0668262	0.0446574	0.0298428	0.0199428	0.000106733	0.479871	0.955303	0
dendritic.cells	ALDH7A1	0.0132744	0	0	0.000436318	0.000202987	0	0.00397716	0.00265779	0.0017761	0.0011869	0.000793159	0.0415295	0.297685	0.955303	0
dendritic.cells	ALDH9A1	0.0177722	2.21373e-05	0.000580502	0.00455575	0.0127086	0.00365343	0.1	0.0668262	0.0446574	0.0298428	0.0199428	0.0425916	0.467761	0.955303	0
dendritic.cells	ALDOA	0.144236	0	0	0	0	0	0.000158178	0.000129306	0.000105704	8.64106e-05	7.06383e-05	0	0.716956	0.955303	0
dendritic.cells	ALDOB	0.053332	0.00161809	0	0	0	0.00435944	0.0446574	0.0163027	0.0059515	0.00217267	0.000793159	0.0697242	0.268886	0.955303	0
dendritic.cells	ALDOC	0.069984	0.000517206	0.00271338	0.0111681	0.0200502	0.0036455	0.0446574	0.0298428	0.0199428	0.013327	0.00890595	0.106845	0.413399	0.955303	0
dendritic.cells	ALG13	0.0449522	0	0	0	0	0	0.000158178	0.000129306	0.000105704	8.64106e-05	7.06383e-05	0	0.548966	0.955303	0
dendritic.cells	ALK	0.0534668	0	0	0	0	0	0.000158178	0.000129306	0.000105704	8.64106e-05	7.06383e-05	0	0.839871	0.955303	0
dendritic.cells	ALKAL2	0.0139138	0	0	0	0	0	0.000158178	0.000129306	0.000105704	8.64106e-05	7.06383e-05	0	0.950337	0.955303	0
dendritic.cells	ALKBH2	0.0269713	0	0	0	0	0	0.000158178	0.000129306	0.000105704	8.64106e-05	7.06383e-05	0	0.901274	0.955303	0
dendritic.cells	ALKBH3	0.0554235	0	0.00341529	0.000371265	0	0	0.00397716	0.00265779	0.0017761	0.0011869	0.000793159	0.0546644	0.278246	0.955303	0
dendritic.cells	ALKBH5	0.0647391	0	0	0	0	0	0.000158178	0.000129306	0.000105704	8.64106e-05	7.06383e-05	0	0.861257	0.955303	0
dendritic.cells	ALMS1	0.0269713	0	0	0	0	0	0.000158178	0.000129306	0.000105704	8.64106e-05	7.06383e-05	0	0.715701	0.955303	0
dendritic.cells	ALOX12	0.102811	0	0	0	0	0	0.000158178	0.000129306	0.000105704	8.64106e-05	7.06383e-05	0	0.811134	0.955303	0
dendritic.cells	ALOX15B	0.0391726	0	0	0	0	0	0.000158178	0.000129306	0.000105704	8.64106e-05	7.06383e-05	0	0.856426	0.955303	0
dendritic.cells	ALOX5	0.0585968	0	0	0.00172574	0	0	0.0199428	0.013327	0.00890595	0.00595151	0.00397716	0.0154063	0.463679	0.955303	0
dendritic.cells	ALOX5AP	0.0609461	1.71156e-05	0.000446719	0.00343675	0.00935481	0.00592688	0.1	0.0668262	0.0446574	0.0298428	0.0199428	0.0230898	0.472705	0.955303	0
dendritic.cells	ALPK1	0.0205496	0	0	0	0	0	0.000158178	0.000129306	0.000105704	8.64106e-05	7.06383e-05	0	0.845025	0.955303	0
dendritic.cells	AMBP	0.0269713	0	0	0	0	0	0.000158178	0.000129306	0.000105704	8.64106e-05	7.06383e-05	0	0.808207	0.955303	0
dendritic.cells	AMBRA1	0.0269713	0	0	0	0	0	0.000158178	0.000129306	0.000105704	8.64106e-05	7.06383e-05	0	0.887842	0.955303	0
dendritic.cells	AMELX	0.0205496	0	0	0	0	0	0.000158178	0.000129306	0.000105704	8.64106e-05	7.06383e-05	0	0.642845	0.955303	0
dendritic.cells	AMER1	0.00706391	0	0	0	0	0	0.000158178	0.000129306	0.000105704	8.64106e-05	7.06383e-05	0	0.760553	0.955303	0
dendritic.cells	AMFR	0.0534668	0	0	0	0	0	0.000158178	0.000129306	0.000105704	8.64106e-05	7.06383e-05	0	0.86633	0.955303	0
dendritic.cells	AMH	0.0751552	0	0	0	0	0	0.000158178	0.000129306	0.000105704	8.64106e-05	7.06383e-05	0	0.827776	0.955303	0
dendritic.cells	AMHR2	0.0354003	5.48609e-05	0.0506975	0	0	0.00279204	0.1	0.0298428	0.00890595	0.00265779	0.000793159	0.0700834	0.353206	0.955303	0
dendritic.cells	AMOT	0.0205496	0	0	0	0	0	0.000158178	0.000129306	0.000105704	8.64106e-05	7.06383e-05	0	0.883786	0.955303	0
dendritic.cells	AMOTL2	0.0209959	0	0	0.00376668	0.00220728	0	0.00890595	0.0059515	0.00397716	0.00265779	0.0017761	0.178953	0.110704	0.955303	0
dendritic.cells	AMPH	0.0284822	0.00226155	0.0024904	0.00332112	0.00269068	0	0.0446574	0.0365062	0.0298428	0.0243957	0.0199428	0.0176498	0.470612	0.955303	0
dendritic.cells	ANAPC1	0.0433595	0	0	0	0	0	0.000158178	0.000129306	0.000105704	8.64106e-05	7.06383e-05	0	0.914479	0.955303	0
dendritic.cells	ANAPC10	0.037277	0	0	0	0	0	0.000158178	0.000129306	0.000105704	8.64106e-05	7.06383e-05	0	0.840205	0.955303	0
dendritic.cells	ANAPC11	0.0548823	0	0	0	0	0	0.000158178	0.000129306	0.000105704	8.64106e-05	7.06383e-05	0	0.653354	0.955303	0
dendritic.cells	ANAPC13	0.0449522	0	0	0	0	0	0.000158178	0.000129306	0.000105704	8.64106e-05	7.06383e-05	0	0.834219	0.955303	0
dendritic.cells	ANAPC15	0.0395242	0.00562255	0.00355476	0	0	0.000523193	0.00397716	0.00265779	0.0017761	0.0011869	0.000793159	0.160865	0.0925306	0.955303	0
dendritic.cells	ANAPC16	0.0655488	0	0	0	0	0	0.000158178	0.000129306	0.000105704	8.64106e-05	7.06383e-05	0	0.82717	0.955303	0
dendritic.cells	ANAPC2	0.0705609	0	0	0	0	0	0.000158178	0.000129306	0.000105704	8.64106e-05	7.06383e-05	0	0.658374	0.955303	0
dendritic.cells	ANAPC4	0.0139138	0	0	0	0	0	0.000158178	0.000129306	0.000105704	8.64106e-05	7.06383e-05	0	0.598407	0.955303	0
dendritic.cells	ANAPC5	0.0655488	0	0	0	0	0	0.000158178	0.000129306	0.000105704	8.64106e-05	7.06383e-05	0	0.793158	0.955303	0
dendritic.cells	ANAPC7	0.0336146	1.20892e-05	0.000315347	0.00242024	0.00634817	0.000711707	0.1	0.0668262	0.0446574	0.0298428	0.0199428	0.0144218	0.473292	0.955303	0
dendritic.cells	ANG	0.0750724	0	0	0	0.00464014	0	0.0017761	0.0011869	0.000793159	0.000530038	0.000354204	0.0556094	0.170277	0.955303	0
dendritic.cells	ANGEL2	0.0262271	0	0	0.000744241	0	0	0.00890595	0.0059515	0.00397716	0.00265779	0.0017761	0.021605	0.442218	0.955303	0
dendritic.cells	ANGPT2	0.0517466	0	0	0.000642943	0.00107635	0	0.00890595	0.0059515	0.00397716	0.00265779	0.0017761	0.0265361	0.397233	0.955303	0
dendritic.cells	ANGPTL1	0.00108176	9.89654e-06	0.000898114	0.0087146	0.0163377	0	0.1	0.0546286	0.0298428	0.0163027	0.00890595	0.187573	0.395418	0.955303	0
dendritic.cells	ANGPTL2	0.0705609	0	0	0	0	0	0.000158178	0.000129306	0.000105704	8.64106e-05	7.06383e-05	0	0.872092	0.955303	0
dendritic.cells	ANGPTL3	0.0136141	0	0	0	0.000299664	0	0.00890595	0.0059515	0.00397716	0.00265779	0.0017761	0.0183163	0.407828	0.955303	0
dendritic.cells	ANGPTL4	0.0745313	0	0.00541182	0	0	0	0.000793159	0.000530038	0.000354204	0.000236701	0.000158178	0.0646704	0.139724	0.955303	0
dendritic.cells	ANK1	0.0535145	0	0	0	0	0	0.000158178	0.000129306	0.000105704	8.64106e-05	7.06383e-05	0	0.800405	0.955303	0
dendritic.cells	ANKH	0.0612388	2.19389e-05	0.000576179	0.00453667	0.0124451	0	0.1	0.0668262	0.0446574	0.0298428	0.0199428	0.0121594	0.473592	0.955303	0
dendritic.cells	ANKLE2	0.0177869	2.69062e-05	0.000712058	0.00587221	0.0199722	0.0293339	0.1	0.0668262	0.0446574	0.0298428	0.0199428	0.0963873	0.462464	0.955303	0
dendritic.cells	ANKRD1	0.00703445	0	0	0	2.94575e-05	0	0.0199428	0.013327	0.00890595	0.00595151	0.00397716	0.00284307	0.468466	0.955303	0
dendritic.cells	ANKRD22	0.0786676	0	0	0	0	0	0.000158178	0.000129306	0.000105704	8.64106e-05	7.06383e-05	0	0.691639	0.955303	0
dendritic.cells	ANKRD28	0.0205496	0	0	0	0	0	0.000158178	0.000129306	0.000105704	8.64106e-05	7.06383e-05	0	0.819523	0.955303	0
dendritic.cells	ANKRD30B	0.0269713	0	0	0	0	0	0.000158178	0.000129306	0.000105704	8.64106e-05	7.06383e-05	0	0.704665	0.955303	0
dendritic.cells	ANKRD6	0.0492279	0	0	0	0	0	0.000158178	0.000129306	0.000105704	8.64106e-05	7.06383e-05	0	0.89604	0.955303	0
dendritic.cells	ANLN	0.0205496	0	0	0	0	0	0.000158178	0.000129306	0.000105704	8.64106e-05	7.06383e-05	0	0.819523	0.955303	0
dendritic.cells	ANO4	0	0	0	0.00705137	0.0261401	0.0265155	0.0446574	0.0365062	0.0298428	0.0243957	0.0199428	0.146603	0.436285	0.955303	0
dendritic.cells	ANO6	0.0300474	0	0	0.000933072	0	0	0.000793159	0.000648386	0.000530038	0.000433292	0.000354204	0.028772	0.252713	0.955303	0
dendritic.cells	ANP32B	0.0558691	0	0	0	0	0	0.000158178	0.000129306	0.000105704	8.64106e-05	7.06383e-05	0	0.824141	0.955303	0
dendritic.cells	ANPEP	0.0691188	0	0	0	0	0	0.000158178	0.000129306	0.000105704	8.64106e-05	7.06383e-05	0	0.78479	0.955303	0
dendritic.cells	ANTXR2	0.0751806	1.03842e-05	0	0	0	0.00272078	0.1	0.0243957	0.0059515	0.00145191	0.000354204	0.0336659	0.399769	0.955303	0
dendritic.cells	ANXA1	0	0	0	0.00892398	0.0280402	0.0284283	0.0446574	0.0365062	0.0298428	0.0243957	0.0199428	0.145021	0.436759	0.955303	0
dendritic.cells	ANXA2	0.0884651	1.22152e-05	0	0	0	0.000972862	0.1	0.0243957	0.0059515	0.00145191	0.000354204	0.010485	0.440127	0.955303	0
dendritic.cells	ANXA4	0.0269713	0	0	0	0	0	0.000158178	0.000129306	0.000105704	8.64106e-05	7.06383e-05	0	0.863576	0.955303	0
dendritic.cells	ANXA5	0.0800309	1.37721e-05	0.000363703	0.00300095	0.0104332	0.0162835	0.1	0.0668262	0.0446574	0.0298428	0.0199428	0.0353495	0.471695	0.955303	0
dendritic.cells	AOAH	0.0421466	0	0	0.000473573	0.000738707	0	0.00890595	0.0059515	0.00397716	0.00265779	0.0017761	0.0230408	0.408199	0.955303	0
dendritic.cells	AP1B1	0.0558691	0	0	0	0	0	0.000158178	0.000129306	0.000105704	8.64106e-05	7.06383e-05	0	0.821543	0.955303	0
dendritic.cells	AP1G1	0.0395461	0	0.000100391	0.030895	0	0	0.0199428	0.013327	0.00890595	0.00595151	0.00397716	0.236371	0.215626	0.955303	0
dendritic.cells	AP1G2	0.0891739	0	0	0	0	0	0.000158178	0.000129306	0.000105704	8.64106e-05	7.06383e-05	0	0.855299	0.955303	0
dendritic.cells	AP1M1	0.0198784	0	0.000671118	0	0	0	0.000793159	0.000530038	0.000354204	0.000236701	0.000158178	0.0311989	0.260872	0.955303	0
dendritic.cells	AP1S1	0.0485172	0.000767972	0.0171193	0	0	0.00380553	0.0446574	0.013327	0.00397716	0.0011869	0.000354204	0.140662	0.177991	0.955303	0
dendritic.cells	AP1S2	0	0	0	0	0	0	0.000158178	0.000129306	0.000105704	8.64106e-05	7.06383e-05	0	0	0	0
dendritic.cells	AP1S3	0.0269713	0	0	0	0	0	0.000158178	0.000129306	0.000105704	8.64106e-05	7.06383e-05	0	0.624685	0.955303	0
dendritic.cells	AP2A1	0.033179	0	0	0	0	0	0.000158178	0.000129306	0.000105704	8.64106e-05	7.06383e-05	0	0.914418	0.955303	0
dendritic.cells	AP2A2	0.0849028	0	0	0	0	0	0.000158178	0.000129306	0.000105704	8.64106e-05	7.06383e-05	0	0.802342	0.955303	0
dendritic.cells	AP2B1	0.0577014	0	0	0	0	0	0.000158178	0.000129306	0.000105704	8.64106e-05	7.06383e-05	0	0.773009	0.955303	0
dendritic.cells	AP2M1	0.0990569	0	0	0	0	0	0.000158178	0.000129306	0.000105704	8.64106e-05	7.06383e-05	0	0.539697	0.955303	0
dendritic.cells	AP2S1	0.0280982	6.95233e-05	0.00182196	0.0143919	0.043241	0.040918	0.1	0.0668262	0.0446574	0.0298428	0.0199428	0.0863845	0.462625	0.955303	0
dendritic.cells	AP3B1	0.0139138	0	0	0	0	0	0.000158178	0.000129306	0.000105704	8.64106e-05	7.06383e-05	0	0.560642	0.955303	0
dendritic.cells	AP3B2	0.0648596	0	0	0	0	0	0.000158178	0.000129306	0.000105704	8.64106e-05	7.06383e-05	0	0.886284	0.955303	0
dendritic.cells	AP3D1	0.0356626	0	0.00104611	0.000567985	0	0	0.00397716	0.00265779	0.0017761	0.0011869	0.000793159	0.0374985	0.336055	0.955303	0
dendritic.cells	AP3M1	0.0342079	3.00254e-05	0.000789549	0.00634582	0.0201196	0.0233861	0.1	0.0668262	0.0446574	0.0298428	0.0199428	0.0705607	0.4658	0.955303	0
dendritic.cells	AP3M2	0.0433595	0	0	0	0	0	0.000158178	0.000129306	0.000105704	8.64106e-05	7.06383e-05	0	0.909539	0.955303	0
dendritic.cells	AP3S1	0	0	0	0.00584718	0.0295062	0.0449165	0.1	0.0668262	0.0446574	0.0298428	0.0199428	0.133909	0.456896	0.955303	0
dendritic.cells	AP3S2	0.0114945	0.00327096	0.0114751	0	0	0.000756583	0.0446574	0.013327	0.00397716	0.0011869	0.000354204	0.182781	0.245849	0.955303	0
dendritic.cells	AP4B1	0.0433595	0	0	0	0	0	0.000158178	0.000129306	0.000105704	8.64106e-05	7.06383e-05	0	0.838091	0.955303	0
dendritic.cells	AP4E1	0.0139138	0	0	0	0	0	0.000158178	0.000129306	0.000105704	8.64106e-05	7.06383e-05	0	0.650875	0.955303	0
dendritic.cells	AP4S1	0.0847151	0	0	0	0	0	0.000158178	0.000129306	0.000105704	8.64106e-05	7.06383e-05	0	0.895228	0.955303	0
dendritic.cells	APAF1	0.0843961	0	0	0	0	0	0.000158178	0.000129306	0.000105704	8.64106e-05	7.06383e-05	0	0.853641	0.955303	0
dendritic.cells	APBA1	0.0433595	0	0	0	0	0	0.000158178	0.000129306	0.000105704	8.64106e-05	7.06383e-05	0	0.694163	0.955303	0
dendritic.cells	APBB1IP	0.033179	0	0	0	0	0	0.000158178	0.000129306	0.000105704	8.64106e-05	7.06383e-05	0	0.603723	0.955303	0
dendritic.cells	APBB2	0.0205496	0	0	0	0	0	0.000158178	0.000129306	0.000105704	8.64106e-05	7.06383e-05	0	0.860765	0.955303	0
dendritic.cells	APC	0.037277	0	0	0	0	0	0.000158178	0.000129306	0.000105704	8.64106e-05	7.06383e-05	0	0.733922	0.955303	0
dendritic.cells	APCDD1	0.0347363	0	0	0.00443632	0	0	0.00890595	0.0059515	0.00397716	0.00265779	0.0017761	0.0886712	0.260696	0.955303	0
dendritic.cells	APEH	0.0269713	0	0	0	0	0	0.000158178	0.000129306	0.000105704	8.64106e-05	7.06383e-05	0	0.847882	0.955303	0
dendritic.cells	APELA	0.00631881	0.000181526	0.000187837	0.000229644	0.000151317	0	0.0446574	0.0365062	0.0298428	0.0243957	0.0199428	0.00631205	0.47451	0.955303	0
dendritic.cells	APEX1	0.0138744	0	3.93898e-05	0	0	0	0.000793159	0.000530038	0.000354204	0.000236701	0.000158178	0.00270447	0.425232	0.955303	0
dendritic.cells	APH1A	0.0527141	0	0.00829244	0	0	0	0.00890595	0.0059515	0.00397716	0.00265779	0.0017761	0.0926708	0.318158	0.955303	0
dendritic.cells	APH1B	0.0443817	3.13714e-06	7.93172e-05	0.000493691	0	0	0.1	0.0668262	0.0446574	0.0298428	0.0199428	0.00018034	0.477795	0.955303	0
dendritic.cells	API5	0.033179	0	0	0	0	0	0.000158178	0.000129306	0.000105704	8.64106e-05	7.06383e-05	0	0.759062	0.955303	0
dendritic.cells	APIP	0.0757548	0	0	0.0355255	0.0527453	0	0.0199428	0.013327	0.00890595	0.00595151	0.00397716	0.33587	0.0890512	0.955303	0
dendritic.cells	APLN	0.0603225	0	0	0	0	0	0.000158178	0.000129306	0.000105704	8.64106e-05	7.06383e-05	0	0.830638	0.955303	0
dendritic.cells	APLNR	0.0608198	0	0.000186691	0	0	0	0.0017761	0.0011869	0.000793159	0.000530038	0.000354204	0.00282626	0.427477	0.955303	0
dendritic.cells	APLP1	0.0520335	0	0.00096709	0.00187718	0	0	0.0199428	0.013327	0.00890595	0.00595151	0.00397716	0.0247979	0.451599	0.955303	0
dendritic.cells	APLP2	0.0884691	0	0	0	0	0	0.000158178	0.000129306	0.000105704	8.64106e-05	7.06383e-05	0	0.816124	0.955303	0
dendritic.cells	APOA1	0.0602689	1.63363e-05	0.00662669	0	0.00869854	0.00311701	0.1	0.0365062	0.013327	0.00486519	0.0017761	0.119952	0.283046	0.955303	0
dendritic.cells	APOA2	0.0205496	0	0	0	0	0	0.000158178	0.000129306	0.000105704	8.64106e-05	7.06383e-05	0	0.85584	0.955303	0
dendritic.cells	APOA4	0.0269713	0	0	0	0	0	0.000158178	0.000129306	0.000105704	8.64106e-05	7.06383e-05	0	0.750961	0.955303	0
dendritic.cells	APOB	0.0269713	0	0	0	0	0	0.000158178	0.000129306	0.000105704	8.64106e-05	7.06383e-05	0	0.913943	0.955303	0
dendritic.cells	APOC1	0.0805495	0	0.00245238	0.00131059	0	0	0.000793159	0.000530038	0.000354204	0.000236701	0.000158178	0.0427725	0.20304	0.955303	0
dendritic.cells	APOC3	0.0655488	0	0	0	0	0	0.000158178	0.000129306	0.000105704	8.64106e-05	7.06383e-05	0	0.924712	0.955303	0
dendritic.cells	APOD	0.128647	0	0	0.00197168	0	0	0.0017761	0.00145191	0.0011869	0.000970257	0.000793159	0.0139411	0.373322	0.955303	0
dendritic.cells	APOE	0.270185	0	0	0.0525178	0	0	0.000793159	0.000530038	0.000354204	0.000236701	0.000158178	0.156893	0.0130147	0.690899	0
dendritic.cells	APOL1	0.0144664	3.26061e-05	0.00085273	0.00666744	0.0197926	0.0239022	0.1	0.0668262	0.0446574	0.0298428	0.0199428	0.0923627	0.462352	0.955303	0
dendritic.cells	APOL6	0.0449522	0	0	0	0	0	0.000158178	0.000129306	0.000105704	8.64106e-05	7.06383e-05	0	0.605415	0.955303	0
dendritic.cells	APOLD1	0.0568411	0	0.00236887	0	0	0	0.000793159	0.000530038	0.000354204	0.000236701	0.000158178	0.0382199	0.226576	0.955303	0
dendritic.cells	APOM	0.0269713	0	0	0	0	0	0.000158178	0.000129306	0.000105704	8.64106e-05	7.06383e-05	0	0.726973	0.955303	0
dendritic.cells	APOO	0.0205496	0	0	0	0	0	0.000158178	0.000129306	0.000105704	8.64106e-05	7.06383e-05	0	0.89167	0.955303	0
dendritic.cells	APOOL	0.00706391	0	0	0	0	0	0.000158178	0.000129306	0.000105704	8.64106e-05	7.06383e-05	0	0.718268	0.955303	0
dendritic.cells	APP	0.00416796	1.45694e-05	0.00132241	0.0128865	0.0229897	0	0.1	0.0546286	0.0298428	0.0163027	0.00890595	0.173564	0.404373	0.955303	0
dendritic.cells	APPL1	0.00706391	0	0	0	0	0	0.000158178	0.000129306	0.000105704	8.64106e-05	7.06383e-05	0	0.741913	0.955303	0
dendritic.cells	APRT	0.0117262	0.0378287	0	0	0	0.000962751	0.00890595	0.00397716	0.0017761	0.000793159	0.000354204	0.421629	0.041709	0.955303	0
dendritic.cells	APTX	0	0	0	0	0.0122489	0.032838	0.1	0.0668262	0.0446574	0.0298428	0.0199428	0.158074	0.454189	0.955303	0
dendritic.cells	AQP1	0	0	0.00260939	0.0337107	0.0032579	0	0.0446574	0.0298428	0.0199428	0.013327	0.00890595	0.196762	0.360148	0.955303	0
dendritic.cells	AQP3	0.0700542	0	0	0	0	0	0.000158178	0.000129306	0.000105704	8.64106e-05	7.06383e-05	0	0.697864	0.955303	0
dendritic.cells	AQP4	0.033179	0	0	0	0	0	0.000158178	0.000129306	0.000105704	8.64106e-05	7.06383e-05	0	0.92082	0.955303	0
dendritic.cells	AQP7	0	0	0.0535516	0.142367	0	0	0.0446574	0.0298428	0.0199428	0.013327	0.00890595	0.157876	0.39159	0.955303	0
dendritic.cells	AQP9	0.0587679	0	0	0.000442008	0	0	0.000793159	0.000530038	0.000354204	0.000236701	0.000158178	0.00719673	0.403012	0.955303	0
dendritic.cells	AQR	0	0	0	0	0.0267956	0.0369842	0.1	0.0668262	0.0446574	0.0298428	0.0199428	0.140335	0.454475	0.955303	0
dendritic.cells	AR	0.0269713	0	0	0	0	0	0.000158178	0.000129306	0.000105704	8.64106e-05	7.06383e-05	0	0.831601	0.955303	0
dendritic.cells	ARAF	0.00538845	0.0122775	0.0165462	0.018712	0.0129655	0	0.0199428	0.0163027	0.013327	0.0108945	0.00890595	0.295701	0.237294	0.955303	0
dendritic.cells	ARAP2	0.0296128	0	0	0.00356615	0	0	0.000793159	0.000648386	0.000530038	0.000433292	0.000354204	0.102679	0.0514297	0.955303	0
dendritic.cells	ARC	0.0391726	0	0	0	0	0	0.000158178	0.000129306	0.000105704	8.64106e-05	7.06383e-05	0	0.708082	0.955303	0
dendritic.cells	AREG	0.0492279	0	0	0	0	0	0.000158178	0.000129306	0.000105704	8.64106e-05	7.06383e-05	0	0.841149	0.955303	0
dendritic.cells	AREL1	0.0131143	0	0	0.000799509	0	0	0.00397716	0.00265779	0.0017761	0.0011869	0.000793159	0.0514087	0.271326	0.955303	0
dendritic.cells	ARF1	0.0978245	0	0	0	0	0	0.000158178	0.000129306	0.000105704	8.64106e-05	7.06383e-05	0	0.673484	0.955303	0
dendritic.cells	ARF3	0.174169	0	0	0	0	0	0.000158178	0.000129306	0.000105704	8.64106e-05	7.06383e-05	0	0.804083	0.955303	0
dendritic.cells	ARF4	0.0558691	0	0	0	0	0	0.000158178	0.000129306	0.000105704	8.64106e-05	7.06383e-05	0	0.731787	0.955303	0
dendritic.cells	ARF5	0	0	0.00628728	0.0327579	0.00469822	0	0.0446574	0.0298428	0.0199428	0.013327	0.00890595	0.191763	0.363062	0.955303	0
dendritic.cells	ARF6	0	0	0.0335782	0.104205	0.00464029	0	0.0199428	0.0163027	0.013327	0.0108945	0.00890595	0.343691	0.146696	0.955303	0
dendritic.cells	ARFGAP1	0.125742	0	0	0	0	0	0.000158178	0.000129306	0.000105704	8.64106e-05	7.06383e-05	0	0.924052	0.955303	0
dendritic.cells	ARFGAP3	0.0626064	0	0	0.00213266	0	0	0.00890595	0.0059515	0.00397716	0.00265779	0.0017761	0.0257927	0.40919	0.955303	0
dendritic.cells	ARFGEF1	0.0261016	0	0	0.000869682	0	0	0.00890595	0.0059515	0.00397716	0.00265779	0.0017761	0.0252464	0.44631	0.955303	0
dendritic.cells	ARFGEF3	0.00706391	0	0	0	0	0	0.000158178	0.000129306	0.000105704	8.64106e-05	7.06383e-05	0	0.760553	0.955303	0
dendritic.cells	ARG1	0.037277	0	0	0	0	0	0.000158178	0.000129306	0.000105704	8.64106e-05	7.06383e-05	0	0.90249	0.955303	0
dendritic.cells	ARG2	0.0238074	0	0	0	0.0006625	0	0.00890595	0.0059515	0.00397716	0.00265779	0.0017761	0.0230251	0.396969	0.955303	0
dendritic.cells	ARHGAP10	0.0400544	0	0.0024699	0.000834749	0	0	0.000793159	0.000530038	0.000354204	0.000236701	0.000158178	0.0729779	0.112546	0.955303	0
dendritic.cells	ARHGAP12	0.0269713	0	0	0	0	0	0.000158178	0.000129306	0.000105704	8.64106e-05	7.06383e-05	0	0.736641	0.955303	0
dendritic.cells	ARHGAP15	0.0205496	0	0	0	0	0	0.000158178	0.000129306	0.000105704	8.64106e-05	7.06383e-05	0	0.800381	0.955303	0
dendritic.cells	ARHGAP22	0.0449522	0	0	0	0	0	0.000158178	0.000129306	0.000105704	8.64106e-05	7.06383e-05	0	0.909276	0.955303	0
dendritic.cells	ARHGAP42	0.014725	1.13923e-05	0.000299795	0.00240397	0.00748213	0.00831854	0.1	0.0668262	0.0446574	0.0298428	0.0199428	0.0648565	0.466591	0.955303	0
dendritic.cells	ARHGAP45	0	0	0	0.0279481	0.00574972	0	0.0446574	0.0298428	0.0199428	0.013327	0.00890595	0.219769	0.338659	0.955303	0
dendritic.cells	ARHGAP5	0.0205496	0	0	0	0	0	0.000158178	0.000129306	0.000105704	8.64106e-05	7.06383e-05	0	0.851178	0.955303	0
dendritic.cells	ARHGDIB	0.0495836	0.0023375	0.00267776	0.00365216	0.00283249	0	0.0446574	0.0365062	0.0298428	0.0243957	0.0199428	0.0121411	0.472706	0.955303	0
dendritic.cells	ARHGEF12	0.037277	0	0	0	0	0	0.000158178	0.000129306	0.000105704	8.64106e-05	7.06383e-05	0	0.890684	0.955303	0
dendritic.cells	ARHGEF18	0.0373383	0	0.000949541	0.00778353	0.0227679	0.0244663	0.0446574	0.0298428	0.0199428	0.013327	0.00890595	0.246126	0.322674	0.955303	0
dendritic.cells	ARHGEF7	0.0433595	0	0	0	0	0	0.000158178	0.000129306	0.000105704	8.64106e-05	7.06383e-05	0	0.859359	0.955303	0
dendritic.cells	ARHGEF9	0.0492279	0	0	0	0	0	0.000158178	0.000129306	0.000105704	8.64106e-05	7.06383e-05	0	0.596882	0.955303	0
dendritic.cells	ARID1A	0.0205496	0	0	0	0	0	0.000158178	0.000129306	0.000105704	8.64106e-05	7.06383e-05	0	0.885107	0.955303	0
dendritic.cells	ARID1B	0	0	0	0.00317085	0.0253586	0.0265767	0.1	0.0668262	0.0446574	0.0298428	0.0199428	0.125514	0.456387	0.955303	0
dendritic.cells	ARID2	0.033179	0	0	0	0	0	0.000158178	0.000129306	0.000105704	8.64106e-05	7.06383e-05	0	0.899327	0.955303	0
dendritic.cells	ARID4A	0.0298838	0	0	0.00329518	0	0	0.00890595	0.0059515	0.00397716	0.00265779	0.0017761	0.0777604	0.310842	0.955303	0
dendritic.cells	ARID4B	0.0269713	0	0	0	0	0	0.000158178	0.000129306	0.000105704	8.64106e-05	7.06383e-05	0	0.700487	0.955303	0
dendritic.cells	ARID5B	0.0458655	0	0	0.00164404	0	0	0.00397716	0.00325122	0.00265779	0.00217267	0.0017761	0.0294293	0.358657	0.955303	0
dendritic.cells	ARIH1	0.0480828	0	0.000221996	0.00331173	0	0	0.00397716	0.00265779	0.0017761	0.0011869	0.000793159	0.0610592	0.245152	0.955303	0
dendritic.cells	ARIH2	0.0269713	0	0	0	0	0	0.000158178	0.000129306	0.000105704	8.64106e-05	7.06383e-05	0	0.789598	0.955303	0
dendritic.cells	ARL13B	0	0	0	0	0	0	0.000158178	0.000129306	0.000105704	8.64106e-05	7.06383e-05	0	0	0	0
dendritic.cells	ARL5B	0.0244699	0	0	0	0	0	0.000158178	0.000129306	0.000105704	8.64106e-05	7.06383e-05	0	0.92577	0.955303	0
dendritic.cells	ARL6IP5	0.101266	0	0	0	0	0	0.000158178	0.000129306	0.000105704	8.64106e-05	7.06383e-05	0	0.888981	0.955303	0
dendritic.cells	ARMH1	0	0	0.0490242	0	0	0.00451334	0.0446574	0.0163027	0.0059515	0.00217267	0.000793159	0.328759	0.0666185	0.955303	0
dendritic.cells	ARNT	0.0330792	0	0	9.98041e-05	0	0	0.000793159	0.000530038	0.000354204	0.000236701	0.000158178	0.00289991	0.427013	0.955303	0
dendritic.cells	ARNT2	0.0548823	0	0	0	0	0	0.000158178	0.000129306	0.000105704	8.64106e-05	7.06383e-05	0	0.914701	0.955303	0
dendritic.cells	ARPC1A	0.381854	0	0	0.10045	0	0	0.00397716	0.00265779	0.0017761	0.0011869	0.000793159	0.186332	0.0375528	0.955303	0
dendritic.cells	ARPC1B	0.0751552	0	0	0	0	0	0.000158178	0.000129306	0.000105704	8.64106e-05	7.06383e-05	0	0.863291	0.955303	0
dendritic.cells	ARPC4	0.0572349	0	0	0.0322546	0.0042799	0	0.0199428	0.013327	0.00890595	0.00595151	0.00397716	0.216357	0.210599	0.955303	0
dendritic.cells	ARPC5	0.0465526	0.00036238	0	0	0.00231296	0	0.00397716	0.00217267	0.0011869	0.000648386	0.000354204	0.0503792	0.21405	0.955303	0
dendritic.cells	ARPC5L	0.0456662	0	0	0.0057416	0.00445566	0	0.0199428	0.013327	0.00890595	0.00595151	0.00397716	0.109727	0.321547	0.955303	0
dendritic.cells	ARPP19	0.0317828	0	3.13197e-05	0.00136307	0	0	0.00890595	0.0059515	0.00397716	0.00265779	0.0017761	0.0328114	0.405949	0.955303	0
dendritic.cells	ARPP21	0	0.0036693	0.0108297	0.00647336	0	0	0.0199428	0.0163027	0.013327	0.0108945	0.00890595	0.285612	0.217549	0.955303	0
dendritic.cells	ARRB1	0.0433595	0	0	0	0	0	0.000158178	0.000129306	0.000105704	8.64106e-05	7.06383e-05	0	0.905282	0.955303	0
dendritic.cells	ARRB2	0.0660925	0.00218608	0.00299802	0.00495396	0.0058303	0.00273374	0.0446574	0.0365062	0.0298428	0.0243957	0.0199428	0.0204166	0.47127	0.955303	0
dendritic.cells	ARRDC4	0.0205496	0	0	0	0	0	0.000158178	0.000129306	0.000105704	8.64106e-05	7.06383e-05	0	0.83471	0.955303	0
dendritic.cells	ARSA	0.0572312	0	0.000996086	0.00525858	0	0	0.0199428	0.013327	0.00890595	0.00595151	0.00397716	0.0502837	0.41629	0.955303	0
dendritic.cells	ARSB	0.0139138	0	0	0	0	0	0.000158178	0.000129306	0.000105704	8.64106e-05	7.06383e-05	0	0.558168	0.955303	0
dendritic.cells	ARSG	0.0433595	0	0	0	0	0	0.000158178	0.000129306	0.000105704	8.64106e-05	7.06383e-05	0	0.853275	0.955303	0
dendritic.cells	ARTN	0	0	0	0.0564373	0.0099125	0	0.0446574	0.0298428	0.0199428	0.013327	0.00890595	0.216133	0.344464	0.955303	0
dendritic.cells	ARX	0	0.100036	0.0627839	0.0631609	0.0672164	0.0686387	0.0199428	0.0163027	0.013327	0.0108945	0.00890595	0.349319	0.188075	0.955303	0
dendritic.cells	ASAH1	0.0428009	1.78735e-05	0.000466438	0.00354262	0.0081553	0	0.1	0.0668262	0.0446574	0.0298428	0.0199428	0.0115924	0.474599	0.955303	0
dendritic.cells	ASAP1	0.0309805	0	0	0	0	0	0.000158178	0.000129306	0.000105704	8.64106e-05	7.06383e-05	0	0.781308	0.955303	0
dendritic.cells	ASAP2	0.0244699	0	0	0	0	0	0.000158178	0.000129306	0.000105704	8.64106e-05	7.06383e-05	0	0.919834	0.955303	0
dendritic.cells	ASB3	0.0244699	0	0	0	0	0	0.000158178	0.000129306	0.000105704	8.64106e-05	7.06383e-05	0	0.938341	0.955303	0
dendritic.cells	ASB6	0.0251654	0	0	0.00180587	0	0	0.0017761	0.0011869	0.000793159	0.000530038	0.000354204	0.0631119	0.155698	0.955303	0
dendritic.cells	ASB7	0.05921	0	0	0	0	0	0.000158178	0.000129306	0.000105704	8.64106e-05	7.06383e-05	0	0.764952	0.955303	0
dendritic.cells	ASB8	0.0492279	0	0	0	0	0	0.000158178	0.000129306	0.000105704	8.64106e-05	7.06383e-05	0	0.85199	0.955303	0
dendritic.cells	ASCL1	0.0655488	0	0	0	0	0	0.000158178	0.000129306	0.000105704	8.64106e-05	7.06383e-05	0	0.849815	0.955303	0
dendritic.cells	ASF1A	0.0253778	0.00147615	0.00396302	0	0	0.00237433	0.0446574	0.013327	0.00397716	0.0011869	0.000354204	0.112887	0.17255	0.955303	0
dendritic.cells	ASH1L	0.0505177	0	0	0	0	0	0.000158178	0.000129306	0.000105704	8.64106e-05	7.06383e-05	0	0.728983	0.955303	0
dendritic.cells	ASH2L	0.0492279	0	0	0	0	0	0.000158178	0.000129306	0.000105704	8.64106e-05	7.06383e-05	0	0.870744	0.955303	0
dendritic.cells	ASIC2	0.0269713	0	0	0	0	0	0.000158178	0.000129306	0.000105704	8.64106e-05	7.06383e-05	0	0.785111	0.955303	0
dendritic.cells	ASIP	0.0269713	0	0	0	0	0	0.000158178	0.000129306	0.000105704	8.64106e-05	7.06383e-05	0	0.732277	0.955303	0
dendritic.cells	ASL	0.0461042	0	0	0	0.00441351	0	0.0199428	0.013327	0.00890595	0.00595151	0.00397716	0.0595632	0.38771	0.955303	0
dendritic.cells	ASNS	0.0492279	0	0	0	0	0	0.000158178	0.000129306	0.000105704	8.64106e-05	7.06383e-05	0	0.633569	0.955303	0
dendritic.cells	ASPA	0.0241157	1.2744e-05	0.00661285	0.00571875	0	0.00276574	0.1	0.0365062	0.013327	0.00486519	0.0017761	0.121986	0.291035	0.955303	0
dendritic.cells	ASPG	0.000288763	3.48927e-05	0.000920104	0.00745838	0.0241528	0.0320755	0.1	0.0668262	0.0446574	0.0298428	0.0199428	0.122431	0.4581	0.955303	0
dendritic.cells	ASPSCR1	0.0270542	0.00179456	0.00414481	0.00317678	0.0010911	0.00612572	0.0446574	0.0298428	0.0199428	0.013327	0.00890595	0.106538	0.409333	0.955303	0
dendritic.cells	ASS1	0.077141	0.0143128	0	0	0	0.000957174	0.00890595	0.00397716	0.0017761	0.000793159	0.000354204	0.0933928	0.275492	0.955303	0
dendritic.cells	ASTN2	0.037277	0	0	0	0	0	0.000158178	0.000129306	0.000105704	8.64106e-05	7.06383e-05	0	0.835019	0.955303	0
dendritic.cells	ASXL1	0.0449522	0	0	0	0	0	0.000158178	0.000129306	0.000105704	8.64106e-05	7.06383e-05	0	0.826473	0.955303	0
dendritic.cells	ATF1	0.0100304	0.000520891	0.00059428	0.000875453	0.00102079	0.000886942	0.0446574	0.0365062	0.0298428	0.0243957	0.0199428	0.0277298	0.469618	0.955303	0
dendritic.cells	ATF2	0.0583238	0	0	0.000886175	0	0	0.000793159	0.000530038	0.000354204	0.000236701	0.000158178	0.0144286	0.347918	0.955303	0
dendritic.cells	ATF3	0.0133955	0	0.00051822	0	0	0	0.0017761	0.0011869	0.000793159	0.000530038	0.000354204	0.0343981	0.28611	0.955303	0
dendritic.cells	ATF4	0.0745946	0	0	0.000764442	0	0	0.000793159	0.000530038	0.000354204	0.000236701	0.000158178	0.00977932	0.373232	0.955303	0
dendritic.cells	ATF6	0.037277	0	0	0	0	0	0.000158178	0.000129306	0.000105704	8.64106e-05	7.06383e-05	0	0.696565	0.955303	0
dendritic.cells	ATF6B	0.0109886	1.76964e-05	0.000467204	0.0038114	0.0125004	0.0156737	0.1	0.0668262	0.0446574	0.0298428	0.0199428	0.0905875	0.462888	0.955303	0
dendritic.cells	ATF7	0.0205496	0	0	0	0	0	0.000158178	0.000129306	0.000105704	8.64106e-05	7.06383e-05	0	0.765103	0.955303	0
dendritic.cells	ATF7IP	0	0.0167729	0.0134314	0.00918445	0	0	0.0199428	0.0163027	0.013327	0.0108945	0.00890595	0.258348	0.263769	0.955303	0
dendritic.cells	ATG10	0.0515392	0	0	0.0033431	0	0	0.00890595	0.0059515	0.00397716	0.00265779	0.0017761	0.0476935	0.379	0.955303	0
dendritic.cells	ATG12	0	0	0	0	0	0	0.000158178	0.000129306	0.000105704	8.64106e-05	7.06383e-05	0	0	0	0
dendritic.cells	ATG13	0.114696	1.42595e-05	0	0	0	0.00788897	0.1	0.0243957	0.0059515	0.00145191	0.000354204	0.0620344	0.252993	0.955303	0
dendritic.cells	ATG14	0.033179	0	0	0	0	0	0.000158178	0.000129306	0.000105704	8.64106e-05	7.06383e-05	0	0.863149	0.955303	0
dendritic.cells	ATG16L1	0.0205496	0	0	0	0	0	0.000158178	0.000129306	0.000105704	8.64106e-05	7.06383e-05	0	0.897942	0.955303	0
dendritic.cells	ATG16L2	0.0505127	0	0	0.00436716	0	0	0.0199428	0.0163027	0.013327	0.0108945	0.00890595	0.0287957	0.453433	0.955303	0
dendritic.cells	ATG2A	0.0617675	0	0.00378126	0	0	0	0.000793159	0.000530038	0.000354204	0.000236701	0.000158178	0.0551081	0.164822	0.955303	0
dendritic.cells	ATG2B	0.033179	0	0	0	0	0	0.000158178	0.000129306	0.000105704	8.64106e-05	7.06383e-05	0	0.861063	0.955303	0
dendritic.cells	ATG3	0.0309805	0	0	0	0	0	0.000158178	0.000129306	0.000105704	8.64106e-05	7.06383e-05	0	0.684246	0.955303	0
dendritic.cells	ATG4A	0.0662047	0	0	0.0160026	0.00248188	0	0.0017761	0.00145191	0.0011869	0.000970257	0.000793159	0.201886	0.0128763	0.690899	0
dendritic.cells	ATG4B	0.0884682	0	0	0.000981884	0	0	0.000793159	0.000530038	0.000354204	0.000236701	0.000158178	0.0105823	0.369454	0.955303	0
dendritic.cells	ATG4C	0.0139138	0	0	0	0	0	0.000158178	0.000129306	0.000105704	8.64106e-05	7.06383e-05	0	0.561911	0.955303	0
dendritic.cells	ATG4D	0.0139138	0	0	0	0	0	0.000158178	0.000129306	0.000105704	8.64106e-05	7.06383e-05	0	0.94738	0.955303	0
dendritic.cells	ATG5	0.0439515	0	0.00268873	0.0025863	0	0	0.000793159	0.000530038	0.000354204	0.000236701	0.000158178	0.102829	0.0558679	0.955303	0
dendritic.cells	ATG7	0.0309805	0	0	0	0	0	0.000158178	0.000129306	0.000105704	8.64106e-05	7.06383e-05	0	0.818971	0.955303	0
dendritic.cells	ATM	0.00689142	1.28551e-05	1.04451e-05	0	0	0.000149301	0.0446574	0.0243957	0.013327	0.00728037	0.00397716	0.0167586	0.450969	0.955303	0
dendritic.cells	ATOX1	0.0269713	0	0	0	0	0	0.000158178	0.000129306	0.000105704	8.64106e-05	7.06383e-05	0	0.612635	0.955303	0
dendritic.cells	ATP11B	0.05921	0	0	0	0	0	0.000158178	0.000129306	0.000105704	8.64106e-05	7.06383e-05	0	0.70981	0.955303	0
dendritic.cells	ATP11C	0	0.00964483	0.0084748	0.00276736	0	0	0.0199428	0.0163027	0.013327	0.0108945	0.00890595	0.24639	0.256326	0.955303	0
dendritic.cells	ATP1A1	0.0483091	0	0	0.00520538	0	0	0.00397716	0.00265779	0.0017761	0.0011869	0.000793159	0.087024	0.171155	0.955303	0
dendritic.cells	ATP1A2	0.00971741	0	0.00513163	0.00569305	0	0	0.00890595	0.00728037	0.0059515	0.00486519	0.00397716	0.342705	0.0513944	0.955303	0
dendritic.cells	ATP1A3	0.0139138	0	0	0	0	0	0.000158178	0.000129306	0.000105704	8.64106e-05	7.06383e-05	0	0.887491	0.955303	0
dendritic.cells	ATP1A4	0.0139138	0	0	0	0	0	0.000158178	0.000129306	0.000105704	8.64106e-05	7.06383e-05	0	0.567221	0.955303	0
dendritic.cells	ATP1B1	0.0139138	0	0	0	0	0	0.000158178	0.000129306	0.000105704	8.64106e-05	7.06383e-05	0	0.530354	0.955303	0
dendritic.cells	ATP1B3	0.0934187	0	0	0	0	0	0.000158178	0.000129306	0.000105704	8.64106e-05	7.06383e-05	0	0.73601	0.955303	0
dendritic.cells	ATP2A2	0.0139138	0	0	0	0	0	0.000158178	0.000129306	0.000105704	8.64106e-05	7.06383e-05	0	0.544511	0.955303	0
dendritic.cells	ATP2A3	0.12655	0	0	0.00940367	0	0	0.0199428	0.013327	0.00890595	0.00595151	0.00397716	0.0372485	0.42721	0.955303	0
dendritic.cells	ATP2B1	0.0603225	0	0	0	0	0	0.000158178	0.000129306	0.000105704	8.64106e-05	7.06383e-05	0	0.634287	0.955303	0
dendritic.cells	ATP2B2	0.0269713	0	0	0	0	0	0.000158178	0.000129306	0.000105704	8.64106e-05	7.06383e-05	0	0.913843	0.955303	0
dendritic.cells	ATP2B4	0.0370174	0	0	0.000259592	0	0	0.000793159	0.000530038	0.000354204	0.000236701	0.000158178	0.00671352	0.395122	0.955303	0
dendritic.cells	ATP5F1B	0.0774514	0	0	0.00366592	0.000824533	0	0.00890595	0.0059515	0.00397716	0.00265779	0.0017761	0.0435859	0.350138	0.955303	0
dendritic.cells	ATP5F1C	0.00188379	1.9447e-05	0.000511986	0.0041202	0.0129485	0.0138022	0.1	0.0668262	0.0446574	0.0298428	0.0199428	0.108669	0.459444	0.955303	0
dendritic.cells	ATP5F1D	0	0	0	0.00703117	0.0414915	0.046121	0.1	0.0668262	0.0446574	0.0298428	0.0199428	0.125196	0.456756	0.955303	0
dendritic.cells	ATP5F1E	0.0137296	0	0	0.000184142	0	0	0.00890595	0.0059515	0.00397716	0.00265779	0.0017761	0.0103622	0.439962	0.955303	0
dendritic.cells	ATP5IF1	0.0791441	0	0	0.000798987	0	0	0.000793159	0.000648386	0.000530038	0.000433292	0.000354204	0.00954778	0.36191	0.955303	0
dendritic.cells	ATP5ME	0.094384	0	0	0	0	0	0.000158178	0.000129306	0.000105704	8.64106e-05	7.06383e-05	0	0.832576	0.955303	0
dendritic.cells	ATP5MJ	0.0139138	0	0	0	0	0	0.000158178	0.000129306	0.000105704	8.64106e-05	7.06383e-05	0	0.554646	0.955303	0
dendritic.cells	ATP6AP1	0.0800421	0	0	0	0	0	0.000158178	0.000129306	0.000105704	8.64106e-05	7.06383e-05	0	0.919223	0.955303	0
dendritic.cells	ATP6AP2	0.0829071	0	0.00178127	0	0	0	0.000793159	0.000530038	0.000354204	0.000236701	0.000158178	0.0200933	0.329886	0.955303	0
dendritic.cells	ATP6V0A1	0.062812	0.0011986	0.00231936	0	0.0083189	0.00508164	0.0446574	0.0243957	0.013327	0.00728037	0.00397716	0.117926	0.331314	0.955303	0
dendritic.cells	ATP6V0A2	0.0136485	1.6806e-05	0.000442345	0.00354775	0.010949	0.0106605	0.1	0.0668262	0.0446574	0.0298428	0.0199428	0.0730199	0.464957	0.955303	0
dendritic.cells	ATP6V0B	0.0700542	0	0	0	0	0	0.000158178	0.000129306	0.000105704	8.64106e-05	7.06383e-05	0	0.775821	0.955303	0
dendritic.cells	ATP6V0C	0.0546225	4.50049e-05	0.00117055	0.00892317	0.0241065	0.0162231	0.1	0.0668262	0.0446574	0.0298428	0.0199428	0.0471003	0.468416	0.955303	0
dendritic.cells	ATP6V0D1	0.0331482	1.91169e-05	0.0184984	0.0175844	0	0	0.1	0.0298428	0.00890595	0.00265779	0.000793159	0.155722	0.308992	0.955303	0
dendritic.cells	ATP6V0E2	0.0635008	0	0	0	0	0	0.000158178	0.000129306	0.000105704	8.64106e-05	7.06383e-05	0	0.828022	0.955303	0
dendritic.cells	ATP6V1A	0.028519	0	0.00246149	0	0	0	0.00890595	0.0059515	0.00397716	0.00265779	0.0017761	0.0541685	0.377686	0.955303	0
dendritic.cells	ATP6V1B2	0.00952789	3.42248e-05	0.000898521	0.00718547	0.0226321	0.0254564	0.1	0.0668262	0.0446574	0.0298428	0.0199428	0.100036	0.461016	0.955303	0
dendritic.cells	ATP6V1C1	0.0677548	0	0	0	0	0	0.000158178	0.000129306	0.000105704	8.64106e-05	7.06383e-05	0	0.831416	0.955303	0
dendritic.cells	ATP6V1D	0.0244699	0	0	0	0	0	0.000158178	0.000129306	0.000105704	8.64106e-05	7.06383e-05	0	0.581611	0.955303	0
dendritic.cells	ATP6V1E1	0	0.0036435	0.0364698	0.0204765	0	0	0.0199428	0.0163027	0.013327	0.0108945	0.00890595	0.297619	0.206363	0.955303	0
dendritic.cells	ATP6V1F	0.00367586	2.16994e-05	0.000578741	0.00498733	0.0193357	0.0370812	0.1	0.0668262	0.0446574	0.0298428	0.0199428	0.129727	0.458452	0.955303	0
dendritic.cells	ATP6V1H	0	0.0462721	0.026244	0.00837667	0	0	0.0199428	0.0163027	0.013327	0.0108945	0.00890595	0.234787	0.271345	0.955303	0
dendritic.cells	ATP7A	0.0391726	0	0	0	0	0	0.000158178	0.000129306	0.000105704	8.64106e-05	7.06383e-05	0	0.733549	0.955303	0
dendritic.cells	ATP8A1	0.0139138	0	0	0	0	0	0.000158178	0.000129306	0.000105704	8.64106e-05	7.06383e-05	0	0.938811	0.955303	0
dendritic.cells	ATP8A2	0.037277	0	0	0	0	0	0.000158178	0.000129306	0.000105704	8.64106e-05	7.06383e-05	0	0.844273	0.955303	0
dendritic.cells	ATP9A	0.027323	0.00176517	0.0019897	0.00286094	0.00312452	0.00215999	0.0446574	0.0365062	0.0298428	0.0243957	0.0199428	0.0280033	0.469103	0.955303	0
dendritic.cells	ATR	0.0184777	0	0.00026642	0.00180279	0	0	0.00890595	0.00728037	0.0059515	0.00486519	0.00397716	0.0677993	0.34215	0.955303	0
dendritic.cells	ATRIP	0.000911516	1.80076e-05	0.000474456	0.00383057	0.0122737	0.0157689	0.1	0.0668262	0.0446574	0.0298428	0.0199428	0.118375	0.458595	0.955303	0
dendritic.cells	ATRN	0.0132881	2.93135e-05	0.00076639	0.00606003	0.0195001	0.0310672	0.1	0.0668262	0.0446574	0.0298428	0.0199428	0.104707	0.461352	0.955303	0
dendritic.cells	ATRX	0.0269713	0	0	0	0	0	0.000158178	0.000129306	0.000105704	8.64106e-05	7.06383e-05	0	0.696345	0.955303	0
dendritic.cells	ATXN1	0.070211	0	0	0	0	0	0.000158178	0.000129306	0.000105704	8.64106e-05	7.06383e-05	0	0.708079	0.955303	0
dendritic.cells	ATXN1L	0.0655488	0	0	0	0	0	0.000158178	0.000129306	0.000105704	8.64106e-05	7.06383e-05	0	0.693115	0.955303	0
dendritic.cells	ATXN2	0.0276961	3.13789e-05	0.00281095	0.0255058	0.0495753	0.00475219	0.1	0.0546286	0.0298428	0.0163027	0.00890595	0.16204	0.400703	0.955303	0
dendritic.cells	ATXN3	0	0	0.0100217	0.0207715	0.00670024	0	0.0446574	0.0298428	0.0199428	0.013327	0.00890595	0.189214	0.364659	0.955303	0
dendritic.cells	ATXN7	0.0505177	0	0	0	0	0	0.000158178	0.000129306	0.000105704	8.64106e-05	7.06383e-05	0	0.812875	0.955303	0
dendritic.cells	AURKA	0	0.0182787	0.0387285	0.0249195	0.00426871	0	0.0199428	0.0163027	0.013327	0.0108945	0.00890595	0.28976	0.218613	0.955303	0
dendritic.cells	AURKB	0.0259849	0	0.000986381	0	0	0	0.0199428	0.013327	0.00890595	0.00595151	0.00397716	0.0132338	0.4898	0.955303	0
dendritic.cells	AUTS2	0.0194706	0	0	0.00107901	0	0	0.00890595	0.00728037	0.0059515	0.00486519	0.00397716	0.0357979	0.40177	0.955303	0
dendritic.cells	AVEN	0.0941483	0	0	0	0	0	0.000158178	0.000129306	0.000105704	8.64106e-05	7.06383e-05	0	0.821365	0.955303	0
dendritic.cells	AVP	0.070211	0	0	0	0	0	0.000158178	0.000129306	0.000105704	8.64106e-05	7.06383e-05	0	0.840327	0.955303	0
dendritic.cells	AVPR1A	0	0	0	0.00613958	0.0269009	0.0251956	0.0446574	0.0365062	0.0298428	0.0243957	0.0199428	0.146474	0.434895	0.955303	0
dendritic.cells	AVPR1B	0.0691188	0	0	0	0	0	0.000158178	0.000129306	0.000105704	8.64106e-05	7.06383e-05	0	0.779256	0.955303	0
dendritic.cells	AVPR2	0.0391726	0	0	0	0	0	0.000158178	0.000129306	0.000105704	8.64106e-05	7.06383e-05	0	0.708903	0.955303	0
dendritic.cells	AXIN1	0.0558691	0	0	0	0	0	0.000158178	0.000129306	0.000105704	8.64106e-05	7.06383e-05	0	0.614193	0.955303	0
dendritic.cells	AXIN2	0	0	0	0.00246719	0.0101205	0.0144638	0.1	0.0668262	0.0446574	0.0298428	0.0199428	0.129927	0.457194	0.955303	0
dendritic.cells	AXL	0.0471779	0	0.00205006	0	0	0	0.000793159	0.000530038	0.000354204	0.000236701	0.000158178	0.0397831	0.22592	0.955303	0
dendritic.cells	AZGP1	0.0139138	0	0	0	0	0	0.000158178	0.000129306	0.000105704	8.64106e-05	7.06383e-05	0	0.892864	0.955303	0
dendritic.cells	AZI2	0.0269713	0	0	0	0	0	0.000158178	0.000129306	0.000105704	8.64106e-05	7.06383e-05	0	0.772903	0.955303	0
dendritic.cells	AZU1	0.0269713	0	0	0	0	0	0.000158178	0.000129306	0.000105704	8.64106e-05	7.06383e-05	0	0.926225	0.955303	0
dendritic.cells	B2M	0.337618	0.00010137	0.0925045	0	0	0.0120507	0.1	0.0298428	0.00890595	0.00265779	0.000793159	0.0405424	0.378415	0.955303	0
dendritic.cells	B3GALNT1	0.0293756	0.00148796	0.0138399	0.0182729	0.0115627	0	0.0199428	0.013327	0.00890595	0.00595151	0.00397716	0.308765	0.1192	0.955303	0
dendritic.cells	B3GNT5	0.033179	0	0	0	0	0	0.000158178	0.000129306	0.000105704	8.64106e-05	7.06383e-05	0	0.59411	0.955303	0
dendritic.cells	B3GNT7	0.0597048	0.00482821	0	0	0	0.0010158	0.00890595	0.00486519	0.00265779	0.00145191	0.000793159	0.0542737	0.324243	0.955303	0
dendritic.cells	B4GALT1	0.0797125	0	0	0	0	0	0.000158178	0.000129306	0.000105704	8.64106e-05	7.06383e-05	0	0.941369	0.955303	0
dendritic.cells	B4GALT6	0.00702134	0	4.25708e-05	0	0	0	0.00397716	0.00265779	0.0017761	0.0011869	0.000793159	0.00512524	0.441707	0.955303	0
dendritic.cells	B9D2	0	0.104698	0.072701	0.0423097	0	0	0.0199428	0.0163027	0.013327	0.0108945	0.00890595	0.250567	0.263858	0.955303	0
dendritic.cells	BABAM1	0.0135639	2.88174e-05	0.0380778	0	0	0.00340123	0.1	0.0243957	0.0059515	0.00145191	0.000354204	0.144183	0.195794	0.955303	0
dendritic.cells	BABAM2	0.0181043	0	0	0.00244527	0	0	0.00890595	0.0059515	0.00397716	0.00265779	0.0017761	0.0931679	0.261327	0.955303	0
dendritic.cells	BACE1	0.0139138	0	0	0	0	0	0.000158178	0.000129306	0.000105704	8.64106e-05	7.06383e-05	0	0.536518	0.955303	0
dendritic.cells	BACE2	0.0269713	0	0	0	0	0	0.000158178	0.000129306	0.000105704	8.64106e-05	7.06383e-05	0	0.613539	0.955303	0
dendritic.cells	BACH2	0.0205496	0	0	0	0	0	0.000158178	0.000129306	0.000105704	8.64106e-05	7.06383e-05	0	0.777099	0.955303	0
dendritic.cells	BAD	0.111432	0	0	0	0	0	0.000158178	0.000129306	0.000105704	8.64106e-05	7.06383e-05	0	0.795912	0.955303	0
dendritic.cells	BAG1	0.0449522	0	0	0	0	0	0.000158178	0.000129306	0.000105704	8.64106e-05	7.06383e-05	0	0.623115	0.955303	0
dendritic.cells	BAG3	0.0972896	2.01394e-05	0.0104601	0	0	0.00498607	0.1	0.0298428	0.00890595	0.00265779	0.000793159	0.0482722	0.356956	0.955303	0
dendritic.cells	BAG5	0.0270909	0.00390026	0	0	0.00143717	0.000751234	0.00397716	0.00217267	0.0011869	0.000648386	0.000354204	0.154996	0.0665994	0.955303	0
dendritic.cells	BAG6	0	0.02079	0	0	0	0.00013515	0.0199428	0.00728037	0.00265779	0.000970257	0.000354204	0.195533	0.244148	0.955303	0
dendritic.cells	BAGE	0.125742	0	0	0	0	0	0.000158178	0.000129306	0.000105704	8.64106e-05	7.06383e-05	0	0.759841	0.955303	0
dendritic.cells	BAIAP3	0.0309805	0	0	0	0	0	0.000158178	0.000129306	0.000105704	8.64106e-05	7.06383e-05	0	0.920548	0.955303	0
dendritic.cells	BAK1	0.0699968	0	0.00543554	0.0142305	0	0	0.0199428	0.013327	0.00890595	0.00595151	0.00397716	0.107406	0.34512	0.955303	0
dendritic.cells	BAMBI	0.0700542	0	0	0	0	0	0.000158178	0.000129306	0.000105704	8.64106e-05	7.06383e-05	0	0.773961	0.955303	0
dendritic.cells	BANF1	0.103516	0	0	0	0	0	0.000158178	0.000129306	0.000105704	8.64106e-05	7.06383e-05	0	0.777577	0.955303	0
dendritic.cells	BANK1	0.037277	0	0	0	0	0	0.000158178	0.000129306	0.000105704	8.64106e-05	7.06383e-05	0	0.841793	0.955303	0
dendritic.cells	BAP1	0.0146705	0	0	0.00587907	0	0	0.00890595	0.0059515	0.00397716	0.00265779	0.0017761	0.224	0.0831917	0.955303	0
dendritic.cells	BARD1	0.0379594	3.29966e-05	0.000871668	0.00719885	0.025018	0.035466	0.1	0.0668262	0.0446574	0.0298428	0.0199428	0.0812102	0.464694	0.955303	0
dendritic.cells	BASP1	0.0163699	6.27652e-05	0.0568102	0	0	0.00716619	0.1	0.0298428	0.00890595	0.00265779	0.000793159	0.1342	0.183095	0.955303	0
dendritic.cells	BATF	0	0	0.0026205	0.0262509	0.055953	0.00973187	0.1	0.0546286	0.0298428	0.0163027	0.00890595	0.236414	0.360768	0.955303	0
dendritic.cells	BATF3	0.0205496	0	0	0	0	0	0.000158178	0.000129306	0.000105704	8.64106e-05	7.06383e-05	0	0.856951	0.955303	0
dendritic.cells	BAX	0.164675	0	0	0	0	0	0.000158178	0.000129306	0.000105704	8.64106e-05	7.06383e-05	0	0.703295	0.955303	0
dendritic.cells	BBC3	0.113127	0	0	0	0	0	0.000158178	0.000129306	0.000105704	8.64106e-05	7.06383e-05	0	0.852773	0.955303	0
dendritic.cells	BBLN	0.0863011	0	0	0	0	0	0.000158178	0.000129306	0.000105704	8.64106e-05	7.06383e-05	0	0.806708	0.955303	0
dendritic.cells	BBS1	0.0139138	0	0	0	0	0	0.000158178	0.000129306	0.000105704	8.64106e-05	7.06383e-05	0	0.853585	0.955303	0
dendritic.cells	BBS9	0.0202977	0	0	0.000251856	0	0	0.000793159	0.000530038	0.000354204	0.000236701	0.000158178	0.0118154	0.364486	0.955303	0
dendritic.cells	BCAM	0.0197305	0	0	0.000292753	0.000526	0	0.0017761	0.0011869	0.000793159	0.000530038	0.000354204	0.0378816	0.233697	0.955303	0
dendritic.cells	BCAN	0	0	0.0257144	0.000227735	0	0.00126982	0.1	0.0243957	0.0059515	0.00145191	0.000354204	0.166374	0.201131	0.955303	0
dendritic.cells	BCAP31	0.0974494	0	0	0	0	0	0.000158178	0.000129306	0.000105704	8.64106e-05	7.06383e-05	0	0.744544	0.955303	0
dendritic.cells	BCAR1	0.0891739	0	0	0	0	0	0.000158178	0.000129306	0.000105704	8.64106e-05	7.06383e-05	0	0.633062	0.955303	0
dendritic.cells	BCAR3	0.0139138	0	0	0	0	0	0.000158178	0.000129306	0.000105704	8.64106e-05	7.06383e-05	0	0.611982	0.955303	0
dendritic.cells	BCAS1	0	0	0	0	0.00948893	0.0175908	0.1	0.0668262	0.0446574	0.0298428	0.0199428	0.148666	0.454037	0.955303	0
dendritic.cells	BCAS2	0.0535145	0	0	0	0	0	0.000158178	0.000129306	0.000105704	8.64106e-05	7.06383e-05	0	0.824243	0.955303	0
dendritic.cells	BCAT1	0	0.0497994	0	0	0.00212437	0.00357049	0.0199428	0.00890595	0.00397716	0.0017761	0.000793159	0.265879	0.0701465	0.955303	0
dendritic.cells	BCCIP	0.0205496	0	0	0	0	0	0.000158178	0.000129306	0.000105704	8.64106e-05	7.06383e-05	0	0.856818	0.955303	0
dendritic.cells	BCHE	0.00703445	0	0	0	2.94575e-05	0	0.0199428	0.013327	0.00890595	0.00595151	0.00397716	0.00284307	0.468466	0.955303	0
dendritic.cells	BCKDK	0.0444599	0	0	0.00258267	0.00046719	0	0.00890595	0.00728037	0.0059515	0.00486519	0.00397716	0.0443115	0.379012	0.955303	0
dendritic.cells	BCL10	0.0370964	5.99259e-06	0.000153774	0.00104967	0.000885106	0	0.1	0.0668262	0.0446574	0.0298428	0.0199428	0.00204369	0.477619	0.955303	0
dendritic.cells	BCL11A	0.144408	0	0	0.00459498	0	0	0.00397716	0.00265779	0.0017761	0.0011869	0.000793159	0.0275897	0.363843	0.955303	0
dendritic.cells	BCL11B	0	0.0283343	0.0153871	0.0112223	0.00476919	0	0.0199428	0.0163027	0.013327	0.0108945	0.00890595	0.264723	0.249674	0.955303	0
dendritic.cells	BCL2	0.120698	0	0	0	0	0	0.000158178	0.000129306	0.000105704	8.64106e-05	7.06383e-05	0	0.667098	0.955303	0
dendritic.cells	BCL2A1	0.0265859	0	0	0.000385394	0	0	0.00397716	0.00265779	0.0017761	0.0011869	0.000793159	0.0127838	0.414676	0.955303	0
dendritic.cells	BCL2L1	0.0648596	0	0	0	0	0	0.000158178	0.000129306	0.000105704	8.64106e-05	7.06383e-05	0	0.869565	0.955303	0
dendritic.cells	BCL2L11	0.0548823	0	0	0	0	0	0.000158178	0.000129306	0.000105704	8.64106e-05	7.06383e-05	0	0.87437	0.955303	0
dendritic.cells	BCL2L2	0.0548823	0	0	0	0	0	0.000158178	0.000129306	0.000105704	8.64106e-05	7.06383e-05	0	0.730359	0.955303	0
dendritic.cells	BCL3	0.0659298	0	0	0	0	0	0.000158178	0.000129306	0.000105704	8.64106e-05	7.06383e-05	0	0.825575	0.955303	0
dendritic.cells	BCL6	0.0205496	0	0	0	0	0	0.000158178	0.000129306	0.000105704	8.64106e-05	7.06383e-05	0	0.871045	0.955303	0
dendritic.cells	BCL6B	0.0492279	0	0	0	0	0	0.000158178	0.000129306	0.000105704	8.64106e-05	7.06383e-05	0	0.882537	0.955303	0
dendritic.cells	BCL7A	0.0391726	0	0	0	0	0	0.000158178	0.000129306	0.000105704	8.64106e-05	7.06383e-05	0	0.788678	0.955303	0
dendritic.cells	BCOR	0.0139138	0	0	0	0	0	0.000158178	0.000129306	0.000105704	8.64106e-05	7.06383e-05	0	0.937443	0.955303	0
dendritic.cells	BCR	0.0799431	0	0	0	0	0	0.000158178	0.000129306	0.000105704	8.64106e-05	7.06383e-05	0	0.919963	0.955303	0
dendritic.cells	BDH1	0.05921	0	0	0	0	0	0.000158178	0.000129306	0.000105704	8.64106e-05	7.06383e-05	0	0.599325	0.955303	0
dendritic.cells	BDH2	0.0700542	0	0	0	0	0	0.000158178	0.000129306	0.000105704	8.64106e-05	7.06383e-05	0	0.863743	0.955303	0
dendritic.cells	BDNF	0.0269713	0	0	0	0	0	0.000158178	0.000129306	0.000105704	8.64106e-05	7.06383e-05	0	0.933195	0.955303	0
dendritic.cells	BECN1	0.0647391	0	0	0	0	0	0.000158178	0.000129306	0.000105704	8.64106e-05	7.06383e-05	0	0.582431	0.955303	0
dendritic.cells	BEST1	0.0269713	0	0	0	0	0	0.000158178	0.000129306	0.000105704	8.64106e-05	7.06383e-05	0	0.780531	0.955303	0
dendritic.cells	BEX1	0.0244699	0	0	0	0	0	0.000158178	0.000129306	0.000105704	8.64106e-05	7.06383e-05	0	0.917308	0.955303	0
dendritic.cells	BEX2	0	0	0	0	0	0	0.000158178	0.000129306	0.000105704	8.64106e-05	7.06383e-05	0	0	0	0
dendritic.cells	BEX3	0.0742745	0	0	0	0	0	0.000158178	0.000129306	0.000105704	8.64106e-05	7.06383e-05	0	0.664357	0.955303	0
dendritic.cells	BGN	0.0469638	0	0.00114594	0.00782651	0.00890657	0	0.0446574	0.0298428	0.0199428	0.013327	0.00890595	0.0739572	0.436255	0.955303	0
dendritic.cells	BHLHE40	0.037277	0	0	0	0	0	0.000158178	0.000129306	0.000105704	8.64106e-05	7.06383e-05	0	0.605262	0.955303	0
dendritic.cells	BID	0	0	0	0	0	0	0.000158178	0.000129306	0.000105704	8.64106e-05	7.06383e-05	0	0	0	0
dendritic.cells	BIN1	0.048007	5.05762e-05	0.00131807	0.0100381	0.0259254	0.00891024	0.1	0.0668262	0.0446574	0.0298428	0.0199428	0.0392991	0.468643	0.955303	0
dendritic.cells	BIN2	0.00706391	0	0	0	0	0	0.000158178	0.000129306	0.000105704	8.64106e-05	7.06383e-05	0	0.761946	0.955303	0
dendritic.cells	BIRC2	0.0534668	0	0	0	0	0	0.000158178	0.000129306	0.000105704	8.64106e-05	7.06383e-05	0	0.905847	0.955303	0
dendritic.cells	BIRC3	0.0592941	0	0	0	0	0	0.000158178	0.000129306	0.000105704	8.64106e-05	7.06383e-05	0	0.559966	0.955303	0
dendritic.cells	BIRC5	0.0449522	0	0	0	0	0	0.000158178	0.000129306	0.000105704	8.64106e-05	7.06383e-05	0	0.833247	0.955303	0
dendritic.cells	BIRC6	0.0297808	0	0	0	0.00119975	0	0.0199428	0.013327	0.00890595	0.00595151	0.00397716	0.0264021	0.441071	0.955303	0
dendritic.cells	BIRC7	0.0505177	0	0	0	0	0	0.000158178	0.000129306	0.000105704	8.64106e-05	7.06383e-05	0	0.858098	0.955303	0
dendritic.cells	BLK	0.0230369	4.81629e-05	0.00126611	0.0100572	0.0293744	0.016524	0.1	0.0668262	0.0446574	0.0298428	0.0199428	0.0672405	0.464432	0.955303	0
dendritic.cells	BLM	0.0592941	0	0	0	0	0	0.000158178	0.000129306	0.000105704	8.64106e-05	7.06383e-05	0	0.703466	0.955303	0
dendritic.cells	BLMH	0.0269713	0	0	0	0	0	0.000158178	0.000129306	0.000105704	8.64106e-05	7.06383e-05	0	0.936437	0.955303	0
dendritic.cells	BLNK	0.0941396	0	0	0	0	0	0.000158178	0.000129306	0.000105704	8.64106e-05	7.06383e-05	0	0.612012	0.955303	0
dendritic.cells	BLVRA	0.0260228	0	0	0.000948497	0	0	0.000793159	0.000530038	0.000354204	0.000236701	0.000158178	0.0339027	0.238036	0.955303	0
dendritic.cells	BLVRB	0.0130023	1.37379e-05	0.0115545	0	0	0.00249454	0.1	0.0298428	0.00890595	0.00265779	0.000793159	0.117207	0.195786	0.955303	0
dendritic.cells	BLZF1	0.00479938	1.52476e-05	0.000402937	0.0032968	0.0108766	0.0138741	0.1	0.0668262	0.0446574	0.0298428	0.0199428	0.104319	0.460811	0.955303	0
dendritic.cells	BMI1	0.0710453	8.53668e-06	0.000221736	0.00160804	0.00250146	0	0.1	0.0668262	0.0446574	0.0298428	0.0199428	0.00270688	0.476814	0.955303	0
dendritic.cells	BMP1	0.0213268	4.26681e-05	0.00111656	0.00867108	0.0238699	0.0152459	0.1	0.0668262	0.0446574	0.0298428	0.0199428	0.067489	0.464619	0.955303	0
dendritic.cells	BMP15	0.0139138	0	0	0	0	0	0.000158178	0.000129306	0.000105704	8.64106e-05	7.06383e-05	0	0.938512	0.955303	0
dendritic.cells	BMP2	0.0202821	0	0	0.000267499	0	0	0.000793159	0.000530038	0.000354204	0.000236701	0.000158178	0.0125493	0.357783	0.955303	0
dendritic.cells	BMP2K	0.037277	0	0	0	0	0	0.000158178	0.000129306	0.000105704	8.64106e-05	7.06383e-05	0	0.856206	0.955303	0
dendritic.cells	BMP3	0.0201235	0	0	0.00042609	0	0	0.000793159	0.000530038	0.000354204	0.000236701	0.000158178	0.0199893	0.304291	0.955303	0
dendritic.cells	BMP4	0.0205496	0	0	0	0	0	0.000158178	0.000129306	0.000105704	8.64106e-05	7.06383e-05	0	0.89631	0.955303	0
dendritic.cells	BMP5	0.0200971	0	0	0.000452469	0	0	0.000793159	0.000530038	0.000354204	0.000236701	0.000158178	0.0212269	0.299073	0.955303	0
dendritic.cells	BMP6	0	0	0	0.0708545	0.000676318	0	0.0446574	0.0298428	0.0199428	0.013327	0.00890595	0.192157	0.357733	0.955303	0
dendritic.cells	BMP7	0.0404667	0.00119197	0.00727508	0.0169847	0.00714576	0.00591982	0.0446574	0.0243957	0.013327	0.00728037	0.00397716	0.203702	0.249199	0.955303	0
dendritic.cells	BMP8A	0.0139138	0	0	0	0	0	0.000158178	0.000129306	0.000105704	8.64106e-05	7.06383e-05	0	0.948079	0.955303	0
dendritic.cells	BMP8B	0.0223054	2.01414e-05	0.000530139	0.00424772	0.0128875	0.00934929	0.1	0.0668262	0.0446574	0.0298428	0.0199428	0.0560691	0.467129	0.955303	0
dendritic.cells	BMPR1A	0.0388941	0	0.010334	0	0	0	0.0199428	0.013327	0.00890595	0.00595151	0.00397716	0.075962	0.42057	0.955303	0
dendritic.cells	BMPR1B	0.0449522	0	0	0	0	0	0.000158178	0.000129306	0.000105704	8.64106e-05	7.06383e-05	0	0.810155	0.955303	0
dendritic.cells	BMPR2	0.0011772	1.8439e-05	0.000485927	0.00392524	0.0125037	0.0151696	0.1	0.0668262	0.0446574	0.0298428	0.0199428	0.115471	0.458839	0.955303	0
dendritic.cells	BNC1	0.0197333	0	0	0.000188724	0.000627157	0	0.0017761	0.0011869	0.000793159	0.000530038	0.000354204	0.0378126	0.23161	0.955303	0
dendritic.cells	BNIP3	0.0205496	0	0	0	0	0	0.000158178	0.000129306	0.000105704	8.64106e-05	7.06383e-05	0	0.849426	0.955303	0
dendritic.cells	BNIP3L	0.069484	0	0	0.000570152	0	0	0.000793159	0.000530038	0.000354204	0.000236701	0.000158178	0.00784614	0.374929	0.955303	0
dendritic.cells	BOC	0.0269713	0	0	0	0	0	0.000158178	0.000129306	0.000105704	8.64106e-05	7.06383e-05	0	0.688818	0.955303	0
dendritic.cells	BOK	0.0679977	5.12601e-06	0.000504451	0.00833384	0.0353145	0	0.1	0.0546286	0.0298428	0.0163027	0.00890595	0.0910283	0.441402	0.955303	0
dendritic.cells	BOLA2	0.108963	0	0.0107339	0.0410356	0	0	0.00890595	0.0059515	0.00397716	0.00265779	0.0017761	0.245422	0.0657936	0.955303	0
dendritic.cells	BPGM	0.033179	0	0	0	0	0	0.000158178	0.000129306	0.000105704	8.64106e-05	7.06383e-05	0	0.865833	0.955303	0
dendritic.cells	BRAF	0.0565572	0	0.013497	0	0	0	0.000793159	0.000530038	0.000354204	0.000236701	0.000158178	0.184054	0.00955042	0.552122	0
dendritic.cells	BRAT1	0.0172536	1.66523e-05	0.0129935	0.00485998	0	0.0022549	0.1	0.0298428	0.00890595	0.00265779	0.000793159	0.151578	0.200257	0.955303	0
dendritic.cells	BRCA1	0.0205496	0	0	0	0	0	0.000158178	0.000129306	0.000105704	8.64106e-05	7.06383e-05	0	0.849475	0.955303	0
dendritic.cells	BRCA2	0.00774921	0	0	0.00828199	0.00451487	0	0.00890595	0.00728037	0.0059515	0.00486519	0.00397716	0.436826	0.0160239	0.802237	0
dendritic.cells	BRCC3	0.0751552	0	0	0	0	0	0.000158178	0.000129306	0.000105704	8.64106e-05	7.06383e-05	0	0.876944	0.955303	0
dendritic.cells	BRD1	0.0269713	0	0	0	0	0	0.000158178	0.000129306	0.000105704	8.64106e-05	7.06383e-05	0	0.707134	0.955303	0
dendritic.cells	BRD2	0.0139138	0	0	0	0	0	0.000158178	0.000129306	0.000105704	8.64106e-05	7.06383e-05	0	0.874372	0.955303	0
dendritic.cells	BRD3	0.0139138	0	0	0	0	0	0.000158178	0.000129306	0.000105704	8.64106e-05	7.06383e-05	0	0.947277	0.955303	0
dendritic.cells	BRD4	0	0	0.00456989	0.0169035	0.00397465	0	0.0199428	0.0163027	0.013327	0.0108945	0.00890595	0.359945	0.13915	0.955303	0
dendritic.cells	BRD7	0	0.0204846	0.0356854	0.0199996	0	0	0.0199428	0.0163027	0.013327	0.0108945	0.00890595	0.273802	0.223576	0.955303	0
dendritic.cells	BRD8	0.00690973	0	0	0.000154183	0	0	0.0017761	0.0011869	0.000793159	0.000530038	0.000354204	0.0205738	0.318564	0.955303	0
dendritic.cells	BRF2	0	0	0.00391619	0.0350982	0.000613394	0	0.0446574	0.0298428	0.0199428	0.013327	0.00890595	0.18138	0.366549	0.955303	0
dendritic.cells	BRI3	0.0670033	0	0	0	0.00305088	0	0.0017761	0.0011869	0.000793159	0.000530038	0.000354204	0.0416039	0.220896	0.955303	0
dendritic.cells	BRINP1	0.0592941	0	0	0	0	0	0.000158178	0.000129306	0.000105704	8.64106e-05	7.06383e-05	0	0.920109	0.955303	0
dendritic.cells	BRINP3	0	0	0	0.0173644	0.0272198	0.00309485	0.0199428	0.0163027	0.013327	0.0108945	0.00890595	0.425146	0.0807736	0.955303	0
dendritic.cells	BRIP1	0	0.0018001	0.017348	0.00779567	0	0.000164944	0.0446574	0.0243957	0.013327	0.00728037	0.00397716	0.188238	0.303408	0.955303	0
dendritic.cells	BRMS1	0.0391726	0	0	0	0	0	0.000158178	0.000129306	0.000105704	8.64106e-05	7.06383e-05	0	0.882921	0.955303	0
dendritic.cells	BRWD1	0.0391726	0	0	0	0	0	0.000158178	0.000129306	0.000105704	8.64106e-05	7.06383e-05	0	0.918327	0.955303	0
dendritic.cells	BSG	0.0753591	0	0	0	0	0	0.000158178	0.000129306	0.000105704	8.64106e-05	7.06383e-05	0	0.903283	0.955303	0
dendritic.cells	BST1	0.0139138	0	0	0	0	0	0.000158178	0.000129306	0.000105704	8.64106e-05	7.06383e-05	0	0.563717	0.955303	0
dendritic.cells	BST2	0.0927594	0	0.00938186	0.0134594	0	0	0.0017761	0.0011869	0.000793159	0.000530038	0.000354204	0.1847	0.0156318	0.789021	0
dendritic.cells	BTBD1	0.032922	0	0.000257007	0	0	0	0.000793159	0.000530038	0.000354204	0.000236701	0.000158178	0.00739989	0.400858	0.955303	0
dendritic.cells	BTBD3	0.0492279	0	0	0	0	0	0.000158178	0.000129306	0.000105704	8.64106e-05	7.06383e-05	0	0.74732	0.955303	0
dendritic.cells	BTC	0.0610065	0	0	0	0	0	0.000158178	0.000129306	0.000105704	8.64106e-05	7.06383e-05	0	0.585329	0.955303	0
dendritic.cells	BTF3	0	0	0.0335245	0.0775179	0	0	0.0446574	0.0298428	0.0199428	0.013327	0.00890595	0.154461	0.390746	0.955303	0
dendritic.cells	BTG1	0.192801	0	0	0	0	0	0.000158178	0.000129306	0.000105704	8.64106e-05	7.06383e-05	0	0.715444	0.955303	0
dendritic.cells	BTG2	0	0	0	0.00180678	0.0303656	0.0523752	0.1	0.0668262	0.0446574	0.0298428	0.0199428	0.143894	0.455799	0.955303	0
dendritic.cells	BTK	0.00882553	2.25543e-05	0.00059605	0.00488565	0.0163387	0.0229248	0.1	0.0668262	0.0446574	0.0298428	0.0199428	0.104653	0.461062	0.955303	0
dendritic.cells	BTLA	0.0449522	0	0	0	0	0	0.000158178	0.000129306	0.000105704	8.64106e-05	7.06383e-05	0	0.771014	0.955303	0
dendritic.cells	BTN3A1	0.0176944	3.61016e-05	0.000964006	0.0082745	0.0310978	0.0550405	0.1	0.0668262	0.0446574	0.0298428	0.0199428	0.113448	0.460548	0.955303	0
dendritic.cells	BTRC	0.0433595	0	0	0	0	0	0.000158178	0.000129306	0.000105704	8.64106e-05	7.06383e-05	0	0.773176	0.955303	0
dendritic.cells	BUB3	0	0	0	0	0.0125415	0.0208043	0.1	0.0668262	0.0446574	0.0298428	0.0199428	0.145595	0.453327	0.955303	0
dendritic.cells	C11orf96	0.0800421	0	0	0	0	0	0.000158178	0.000129306	0.000105704	8.64106e-05	7.06383e-05	0	0.834435	0.955303	0
dendritic.cells	C19orf12	0.037655	6.21636e-05	0	0	0	0.00145562	0.0446574	0.0298428	0.0199428	0.013327	0.00890595	0.0200365	0.46444	0.955303	0
dendritic.cells	C1QA	0.115707	0	0.0033639	0.0179224	0	0	0.00890595	0.0059515	0.00397716	0.00265779	0.0017761	0.119174	0.221413	0.955303	0
dendritic.cells	C1QB	0	0.0345455	0.0283067	0.0125549	0	0	0.0199428	0.0163027	0.013327	0.0108945	0.00890595	0.249734	0.260945	0.955303	0
dendritic.cells	C1QBP	0.0505177	0	0	0	0	0	0.000158178	0.000129306	0.000105704	8.64106e-05	7.06383e-05	0	0.86338	0.955303	0
dendritic.cells	C1QC	0.143636	0	0.00408237	0	0	0	0.000793159	0.000530038	0.000354204	0.000236701	0.000158178	0.026401	0.291561	0.955303	0
dendritic.cells	C1QTNF1	0.0449522	0	0	0	0	0	0.000158178	0.000129306	0.000105704	8.64106e-05	7.06383e-05	0	0.827092	0.955303	0
dendritic.cells	C1QTNF7	0.0269713	0	0	0	0	0	0.000158178	0.000129306	0.000105704	8.64106e-05	7.06383e-05	0	0.78299	0.955303	0
dendritic.cells	C1R	0.0391726	0	0	0	0	0	0.000158178	0.000129306	0.000105704	8.64106e-05	7.06383e-05	0	0.890195	0.955303	0
dendritic.cells	C1S	0.0904459	4.07937e-05	0.0317078	0	0	0.00955229	0.1	0.0298428	0.00890595	0.00265779	0.000793159	0.0854413	0.248505	0.955303	0
dendritic.cells	C1orf35	0.0594155	0	0.0350109	0.0285091	0	0	0.00890595	0.00728037	0.0059515	0.00486519	0.00397716	0.333394	0.0571092	0.955303	0
dendritic.cells	C2	0.0492279	0	0	0	0	0	0.000158178	0.000129306	0.000105704	8.64106e-05	7.06383e-05	0	0.841319	0.955303	0
dendritic.cells	C3	0.0797125	0	0	0	0	0	0.000158178	0.000129306	0.000105704	8.64106e-05	7.06383e-05	0	0.751552	0.955303	0
dendritic.cells	C3AR1	0.0271172	0	0.00344767	0.0127538	0	0	0.0199428	0.013327	0.00890595	0.00595151	0.00397716	0.187351	0.250241	0.955303	0
dendritic.cells	C4BPA	0.0139138	0	0	0	0	0	0.000158178	0.000129306	0.000105704	8.64106e-05	7.06383e-05	0	0.931521	0.955303	0
dendritic.cells	C5	0.00706391	0	0	0	0	0	0.000158178	0.000129306	0.000105704	8.64106e-05	7.06383e-05	0	0.734982	0.955303	0
dendritic.cells	C5AR1	0.0570353	0	0	0.00397116	0	0	0.0017761	0.0011869	0.000793159	0.000530038	0.000354204	0.0613574	0.164004	0.955303	0
dendritic.cells	C5AR2	0.0603225	0	0	0	0	0	0.000158178	0.000129306	0.000105704	8.64106e-05	7.06383e-05	0	0.760765	0.955303	0
dendritic.cells	C6	0.0473016	4.35273e-07	1.15466e-05	8.75553e-05	0.000110216	0	0.1	0.0668262	0.0446574	0.0298428	0.0199428	0.000194978	0.476959	0.955303	0
dendritic.cells	C7	0.0188211	2.63083e-05	0.000691266	0.00548346	0.0159895	0.008361	0.1	0.0668262	0.0446574	0.0298428	0.0199428	0.0570916	0.466149	0.955303	0
dendritic.cells	C8A	0.0235758	0.00219512	0.00349966	0.00705201	0.0119146	0.0165847	0.0446574	0.0365062	0.0298428	0.0243957	0.0199428	0.0814953	0.459585	0.955303	0
dendritic.cells	C8B	0.0347847	0	0	0.000106756	0	0	0.0017761	0.0011869	0.000793159	0.000530038	0.000354204	0.00288403	0.432513	0.955303	0
dendritic.cells	C8G	0.0610065	0	0	0	0	0	0.000158178	0.000129306	0.000105704	8.64106e-05	7.06383e-05	0	0.870077	0.955303	0
dendritic.cells	C9	0.0139138	0	0	0	0	0	0.000158178	0.000129306	0.000105704	8.64106e-05	7.06383e-05	0	0.571571	0.955303	0
dendritic.cells	C9orf72	0.0395176	0.0156109	0	0	0	0.00416563	0.00397716	0.00265779	0.0017761	0.0011869	0.000793159	0.272358	0.0181929	0.868465	0
dendritic.cells	CA2	0	0	0	0.00597349	0.040081	0.0437894	0.1	0.0668262	0.0446574	0.0298428	0.0199428	0.125634	0.456625	0.955303	0
dendritic.cells	CA3	0.0237192	0.00208377	0.00223329	0.00289606	0.00231383	0	0.0446574	0.0365062	0.0298428	0.0243957	0.0199428	0.0181707	0.470175	0.955303	0
dendritic.cells	CA8	0.0139138	0	0	0	0	0	0.000158178	0.000129306	0.000105704	8.64106e-05	7.06383e-05	0	0.953598	0.955303	0
dendritic.cells	CAB39	0.0418193	0	0.00631512	0.00109347	0	0	0.00890595	0.0059515	0.00397716	0.00265779	0.0017761	0.104851	0.271699	0.955303	0
dendritic.cells	CAB39L	0.0139138	0	0	0	0	0	0.000158178	0.000129306	0.000105704	8.64106e-05	7.06383e-05	0	0.65576	0.955303	0
dendritic.cells	CABLES1	0.0433595	0	0	0	0	0	0.000158178	0.000129306	0.000105704	8.64106e-05	7.06383e-05	0	0.77846	0.955303	0
dendritic.cells	CACNA1A	0.0433595	0	0	0	0	0	0.000158178	0.000129306	0.000105704	8.64106e-05	7.06383e-05	0	0.83494	0.955303	0
dendritic.cells	CACNA1B	0.0630672	0	0	0	0	0	0.000158178	0.000129306	0.000105704	8.64106e-05	7.06383e-05	0	0.914725	0.955303	0
dendritic.cells	CACNA1C	0.0139138	0	0	0	0	0	0.000158178	0.000129306	0.000105704	8.64106e-05	7.06383e-05	0	0.937487	0.955303	0
dendritic.cells	CACNA1D	0.0205496	0	0	0	0	0	0.000158178	0.000129306	0.000105704	8.64106e-05	7.06383e-05	0	0.760332	0.955303	0
dendritic.cells	CACNA1E	0.00706391	0	0	0	0	0	0.000158178	0.000129306	0.000105704	8.64106e-05	7.06383e-05	0	0.730819	0.955303	0
dendritic.cells	CACNA1F	0.0449522	0	0	0	0	0	0.000158178	0.000129306	0.000105704	8.64106e-05	7.06383e-05	0	0.806212	0.955303	0
dendritic.cells	CACNA1G	0.0287243	4.80698e-05	0.0012577	0.00978979	0.0269284	0.00886562	0.1	0.0668262	0.0446574	0.0298428	0.0199428	0.0497602	0.466467	0.955303	0
dendritic.cells	CACNA1H	0.0655488	0	0	0	0	0	0.000158178	0.000129306	0.000105704	8.64106e-05	7.06383e-05	0	0.555123	0.955303	0
dendritic.cells	CACNA1I	0.0318474	0	0	0.00133159	0	0	0.00397716	0.00265779	0.0017761	0.0011869	0.000793159	0.0359059	0.317998	0.955303	0
dendritic.cells	CACNA1S	0.0391726	0	0	0	0	0	0.000158178	0.000129306	0.000105704	8.64106e-05	7.06383e-05	0	0.909691	0.955303	0
dendritic.cells	CACNA2D1	0.0635008	0	0	0	0	0	0.000158178	0.000129306	0.000105704	8.64106e-05	7.06383e-05	0	0.822929	0.955303	0
dendritic.cells	CACNA2D2	0.0751552	0	0	0	0	0	0.000158178	0.000129306	0.000105704	8.64106e-05	7.06383e-05	0	0.814689	0.955303	0
dendritic.cells	CACNA2D3	0.0204452	0	0	0.000104348	0	0	0.000793159	0.000530038	0.000354204	0.000236701	0.000158178	0.00489533	0.40789	0.955303	0
dendritic.cells	CACNA2D4	0.03313	1.38935e-05	0.000363288	0.00280029	0.0071374	0	0.1	0.0668262	0.0446574	0.0298428	0.0199428	0.0127267	0.473686	0.955303	0
dendritic.cells	CACNB2	0.0362266	0.000240687	0.000955803	0.00211747	0.00179644	0	0.0446574	0.0298428	0.0199428	0.013327	0.00890595	0.0272228	0.459869	0.955303	0
dendritic.cells	CACNB3	0.0308728	0	0	0.00731345	0.00315051	0	0.00890595	0.0059515	0.00397716	0.00265779	0.0017761	0.203342	0.0853758	0.955303	0
dendritic.cells	CACNB4	0.0441004	0	0.000851747	0	0	0	0.0199428	0.013327	0.00890595	0.00595151	0.00397716	0.00685648	0.494918	0.955303	0
dendritic.cells	CACNG1	0.0706391	0	0	0	0	0	0.000158178	0.000129306	0.000105704	8.64106e-05	7.06383e-05	0	0.720777	0.955303	0
dendritic.cells	CACNG3	0.0269713	0	0	0	0	0	0.000158178	0.000129306	0.000105704	8.64106e-05	7.06383e-05	0	0.67268	0.955303	0
dendritic.cells	CACNG4	0.0588546	0.00117266	0	0	0	0.00472249	0.0446574	0.0243957	0.013327	0.00728037	0.00397716	0.0573973	0.40392	0.955303	0
dendritic.cells	CACNG6	0.0284077	1.59924e-05	0.0147593	0	0	0.00190293	0.1	0.0298428	0.00890595	0.00265779	0.000793159	0.0630411	0.329377	0.955303	0
dendritic.cells	CACYBP	0	0	0.000107841	0.0106901	0.00371065	0	0.0199428	0.0163027	0.013327	0.0108945	0.00890595	0.384409	0.121249	0.955303	0
dendritic.cells	CADM1	0.037277	0	0	0	0	0	0.000158178	0.000129306	0.000105704	8.64106e-05	7.06383e-05	0	0.793883	0.955303	0
dendritic.cells	CADM4	0.0228075	5.84984e-05	0.00153476	0.0121222	0.0353304	0.0224607	0.1	0.0668262	0.0446574	0.0298428	0.0199428	0.0740927	0.463513	0.955303	0
dendritic.cells	CADPS	0.00706391	0	0	0	0	0	0.000158178	0.000129306	0.000105704	8.64106e-05	7.06383e-05	0	0.752787	0.955303	0
dendritic.cells	CALB1	0.0250914	1.00496e-05	0.000933506	0.00958446	0.0149711	0	0.1	0.0546286	0.0298428	0.0163027	0.00890595	0.0941347	0.436691	0.955303	0
dendritic.cells	CALB2	0.0324952	0	0	0.00068383	0	0	0.000793159	0.000530038	0.000354204	0.000236701	0.000158178	0.0198694	0.298498	0.955303	0
dendritic.cells	CALCB	0.0269713	0	0	0	0	0	0.000158178	0.000129306	0.000105704	8.64106e-05	7.06383e-05	0	0.671334	0.955303	0
dendritic.cells	CALCOCO2	0.0139138	0	0	0	0	0	0.000158178	0.000129306	0.000105704	8.64106e-05	7.06383e-05	0	0.856947	0.955303	0
dendritic.cells	CALCR	0.0433595	0	0	0	0	0	0.000158178	0.000129306	0.000105704	8.64106e-05	7.06383e-05	0	0.833368	0.955303	0
dendritic.cells	CALCRL	0.0139138	0	0	0	0	0	0.000158178	0.000129306	0.000105704	8.64106e-05	7.06383e-05	0	0.952857	0.955303	0
dendritic.cells	CALD1	0.0506095	0	0	0.00469224	0.00570033	0	0.00397716	0.00325122	0.00265779	0.00217267	0.0017761	0.147171	0.0898752	0.955303	0
dendritic.cells	CALHM6	0.0139138	0	0	0	0	0	0.000158178	0.000129306	0.000105704	8.64106e-05	7.06383e-05	0	0.574614	0.955303	0
dendritic.cells	CALM1	0.0362838	0.00189509	0	0	0	0.00101227	0.0446574	0.013327	0.00397716	0.0011869	0.000354204	0.0256809	0.389577	0.955303	0
dendritic.cells	CALM2	0.0391726	0	0	0	0	0	0.000158178	0.000129306	0.000105704	8.64106e-05	7.06383e-05	0	0.622966	0.955303	0
dendritic.cells	CALM3	0.0800421	0	0	0	0	0	0.000158178	0.000129306	0.000105704	8.64106e-05	7.06383e-05	0	0.851817	0.955303	0
dendritic.cells	CALML3	0.0448327	1.58721e-05	0.00610097	0	0	0.00497782	0.1	0.0365062	0.013327	0.00486519	0.0017761	0.0836085	0.309363	0.955303	0
dendritic.cells	CALML4	0.0205496	0	0	0	0	0	0.000158178	0.000129306	0.000105704	8.64106e-05	7.06383e-05	0	0.639747	0.955303	0
dendritic.cells	CALML5	0.0269713	0	0	0	0	0	0.000158178	0.000129306	0.000105704	8.64106e-05	7.06383e-05	0	0.687013	0.955303	0
dendritic.cells	CALML6	0.0592941	0	0	0	0	0	0.000158178	0.000129306	0.000105704	8.64106e-05	7.06383e-05	0	0.698652	0.955303	0
dendritic.cells	CALU	0.0800421	0	0	0	0	0	0.000158178	0.000129306	0.000105704	8.64106e-05	7.06383e-05	0	0.857339	0.955303	0
dendritic.cells	CAMK1	0.0269713	0	0	0	0	0	0.000158178	0.000129306	0.000105704	8.64106e-05	7.06383e-05	0	0.912628	0.955303	0
dendritic.cells	CAMK1D	0.0330343	0	0	0	0.000144659	0	0.0017761	0.0011869	0.000793159	0.000530038	0.000354204	0.00416511	0.412926	0.955303	0
dendritic.cells	CAMK2A	0.0203658	0	0	0	0.000183764	0	0.0199428	0.013327	0.00890595	0.00595151	0.00397716	0.0060967	0.482417	0.955303	0
dendritic.cells	CAMK2B	0.0118387	1.58543e-05	0.000417016	0.00332054	0.0098422	0.00783068	0.1	0.0668262	0.0446574	0.0298428	0.0199428	0.0675064	0.465322	0.955303	0
dendritic.cells	CAMK2D	0.0751552	0	0	0	0	0	0.000158178	0.000129306	0.000105704	8.64106e-05	7.06383e-05	0	0.586776	0.955303	0
dendritic.cells	CAMK2G	0.0413382	0	0	0	0	0	0.000158178	0.000129306	0.000105704	8.64106e-05	7.06383e-05	0	0.893581	0.955303	0
dendritic.cells	CAMK2N1	0	0	0.0147175	0.0416596	0	0	0.0446574	0.0298428	0.0199428	0.013327	0.00890595	0.159343	0.3945	0.955303	0
dendritic.cells	CAMK4	0.00706391	0	0	0	0	0	0.000158178	0.000129306	0.000105704	8.64106e-05	7.06383e-05	0	0.718268	0.955303	0
dendritic.cells	CAMKK1	0.0647391	0	0	0	0	0	0.000158178	0.000129306	0.000105704	8.64106e-05	7.06383e-05	0	0.792302	0.955303	0
dendritic.cells	CAMKK2	0.0253159	1.99255e-05	0.000522711	0.00414469	0.0125895	0.0123962	0.1	0.0668262	0.0446574	0.0298428	0.0199428	0.0604517	0.467025	0.955303	0
dendritic.cells	CAMP	0.0309805	0	0	0	0	0	0.000158178	0.000129306	0.000105704	8.64106e-05	7.06383e-05	0	0.894529	0.955303	0
dendritic.cells	CAMTA1	0.0548823	0	0	0	0	0	0.000158178	0.000129306	0.000105704	8.64106e-05	7.06383e-05	0	0.897498	0.955303	0
dendritic.cells	CAND1	0.0534668	0	0	0	0	0	0.000158178	0.000129306	0.000105704	8.64106e-05	7.06383e-05	0	0.734098	0.955303	0
dendritic.cells	CANT1	0.0492279	0	0	0	0	0	0.000158178	0.000129306	0.000105704	8.64106e-05	7.06383e-05	0	0.856147	0.955303	0
dendritic.cells	CANX	0.0705609	0	0	0	0	0	0.000158178	0.000129306	0.000105704	8.64106e-05	7.06383e-05	0	0.822361	0.955303	0
dendritic.cells	CAP1	0.0782437	0	0	0	0.00179844	0	0.00397716	0.00265779	0.0017761	0.0011869	0.000793159	0.0207511	0.368176	0.955303	0
dendritic.cells	CAP2	0	0	0	0.00137348	0.0129812	0.0128736	0.0446574	0.0365062	0.0298428	0.0243957	0.0199428	0.152034	0.433728	0.955303	0
dendritic.cells	CAPG	0.0467176	0	0	0.00380005	0	0	0.000793159	0.000530038	0.000354204	0.000236701	0.000158178	0.072518	0.098129	0.955303	0
dendritic.cells	CAPN1	0.036861	1.19969e-05	0.000313181	0.0024014	0.00636959	0.00333078	0.1	0.0668262	0.0446574	0.0298428	0.0199428	0.0228549	0.472548	0.955303	0
dendritic.cells	CAPN2	0.0758563	1.2983e-05	0.000336624	0.00248965	0.005743	0.000524269	0.1	0.0668262	0.0446574	0.0298428	0.0199428	0.00645784	0.475211	0.955303	0
dendritic.cells	CAPN7	0.0626237	0	0.00211542	0	0	0	0.000793159	0.000530038	0.000354204	0.000236701	0.000158178	0.0312158	0.252084	0.955303	0
dendritic.cells	CAPNS1	0.0492279	0	0	0	0	0	0.000158178	0.000129306	0.000105704	8.64106e-05	7.06383e-05	0	0.637007	0.955303	0
dendritic.cells	CAPZA1	0.0278784	0.0149556	0.021353	0.0194868	0.000653445	0	0.0199428	0.0163027	0.013327	0.0108945	0.00890595	0.189858	0.319872	0.955303	0
dendritic.cells	CAPZA2	0.00706391	0	0	0	0	0	0.000158178	0.000129306	0.000105704	8.64106e-05	7.06383e-05	0	0.7245	0.955303	0
dendritic.cells	CAPZB	0.0646567	0	0	0.00127316	0	0	0.000793159	0.000530038	0.000354204	0.000236701	0.000158178	0.0186166	0.310603	0.955303	0
dendritic.cells	CARD11	0.0528939	0	0	0.00198835	0	0	0.0017761	0.0011869	0.000793159	0.000530038	0.000354204	0.0341497	0.26575	0.955303	0
dendritic.cells	CARD8	0.0205496	0	0	0	0	0	0.000158178	0.000129306	0.000105704	8.64106e-05	7.06383e-05	0	0.636948	0.955303	0
dendritic.cells	CARD9	0.0655488	0	0	0	0	0	0.000158178	0.000129306	0.000105704	8.64106e-05	7.06383e-05	0	0.851112	0.955303	0
dendritic.cells	CARHSP1	0.0742745	0	0	0	0	0	0.000158178	0.000129306	0.000105704	8.64106e-05	7.06383e-05	0	0.715797	0.955303	0
dendritic.cells	CARM1	0.0475095	0	0	0	0	0	0.000158178	0.000129306	0.000105704	8.64106e-05	7.06383e-05	0	0.852623	0.955303	0
dendritic.cells	CARMIL1	0.0199767	0.000427684	0.000534617	0.000885024	0.00123185	0.00142718	0.0446574	0.0365062	0.0298428	0.0243957	0.0199428	0.0209129	0.471989	0.955303	0
dendritic.cells	CARMN	0.0111175	0	0	0.0158539	0	0	0.0199428	0.013327	0.00890595	0.00595151	0.00397716	0.316545	0.128232	0.955303	0
dendritic.cells	CARTPT	0.0891963	0	0	0	0	0	0.000158178	0.000129306	0.000105704	8.64106e-05	7.06383e-05	0	0.841114	0.955303	0
dendritic.cells	CASP1	0.0370444	0	0	0.00153075	0.000597256	0	0.0017761	0.00145191	0.0011869	0.000970257	0.000793159	0.0503315	0.215031	0.955303	0
dendritic.cells	CASP10	0.0576688	0	0	0	0	0	0.000158178	0.000129306	0.000105704	8.64106e-05	7.06383e-05	0	0.656862	0.955303	0
dendritic.cells	CASP3	0.0534668	0	0	0	0	0	0.000158178	0.000129306	0.000105704	8.64106e-05	7.06383e-05	0	0.844795	0.955303	0
dendritic.cells	CASP4	0.0269713	0	0	0	0	0	0.000158178	0.000129306	0.000105704	8.64106e-05	7.06383e-05	0	0.715025	0.955303	0
dendritic.cells	CASP7	0	0	0	0.0459324	0.0149669	0	0.0446574	0.0298428	0.0199428	0.013327	0.00890595	0.232643	0.336802	0.955303	0
dendritic.cells	CASP8	0.0139138	0	0	0	0	0	0.000158178	0.000129306	0.000105704	8.64106e-05	7.06383e-05	0	0.871022	0.955303	0
dendritic.cells	CASP9	0.0328849	0	0	0.000294077	0	0	0.00397716	0.00265779	0.0017761	0.0011869	0.000793159	0.00792969	0.441694	0.955303	0
dendritic.cells	CASR	0.0465467	0	0.000974212	0	0	0	0.00397716	0.00265779	0.0017761	0.0011869	0.000793159	0.0174348	0.411345	0.955303	0
dendritic.cells	CAST	0.103348	0	0	0	0	0	0.000158178	0.000129306	0.000105704	8.64106e-05	7.06383e-05	0	0.719656	0.955303	0
dendritic.cells	CAT	0.033179	0	0	0	0	0	0.000158178	0.000129306	0.000105704	8.64106e-05	7.06383e-05	0	0.86468	0.955303	0
dendritic.cells	CAV1	0.020452	0.00162898	0.0107816	0	0	0.000329371	0.0446574	0.0163027	0.0059515	0.00217267	0.000793159	0.0985788	0.356257	0.955303	0
dendritic.cells	CAV2	0.0655488	0	0	0	0	0	0.000158178	0.000129306	0.000105704	8.64106e-05	7.06383e-05	0	0.82545	0.955303	0
dendritic.cells	CAVIN2	0	0	0	0.00240484	0.0103048	0.0143435	0.1	0.0668262	0.0446574	0.0298428	0.0199428	0.129519	0.457176	0.955303	0
dendritic.cells	CBFB	0.0475209	0	0	0	0	0	0.000158178	0.000129306	0.000105704	8.64106e-05	7.06383e-05	0	0.88952	0.955303	0
dendritic.cells	CBL	0.0269713	0	0	0	0	0	0.000158178	0.000129306	0.000105704	8.64106e-05	7.06383e-05	0	0.716442	0.955303	0
dendritic.cells	CBLB	0.043145	0.00105743	0.00111287	0.00136863	0.000856251	0	0.0446574	0.0365062	0.0298428	0.0243957	0.0199428	0.00546311	0.474845	0.955303	0
dendritic.cells	CBLC	0.0548823	0	0	0	0	0	0.000158178	0.000129306	0.000105704	8.64106e-05	7.06383e-05	0	0.815815	0.955303	0
dendritic.cells	CBLN2	0.0269713	0	0	0	0	0	0.000158178	0.000129306	0.000105704	8.64106e-05	7.06383e-05	0	0.903617	0.955303	0
dendritic.cells	CBR1	0.0891739	0	0	0	0	0	0.000158178	0.000129306	0.000105704	8.64106e-05	7.06383e-05	0	0.793602	0.955303	0
dendritic.cells	CBR4	0.0375598	0	0	0.00579975	0	0	0.0199428	0.013327	0.00890595	0.00595151	0.00397716	0.0720324	0.397858	0.955303	0
dendritic.cells	CCBE1	0.0205496	0	0	0	0	0	0.000158178	0.000129306	0.000105704	8.64106e-05	7.06383e-05	0	0.771972	0.955303	0
dendritic.cells	CCDC12	0.037277	0	0	0	0	0	0.000158178	0.000129306	0.000105704	8.64106e-05	7.06383e-05	0	0.674787	0.955303	0
dendritic.cells	CCDC122	0.0535145	0	0	0	0	0	0.000158178	0.000129306	0.000105704	8.64106e-05	7.06383e-05	0	0.921526	0.955303	0
dendritic.cells	CCDC50	0.0548823	0	0	0	0	0	0.000158178	0.000129306	0.000105704	8.64106e-05	7.06383e-05	0	0.726209	0.955303	0
dendritic.cells	CCDC59	0.0269713	0	0	0	0	0	0.000158178	0.000129306	0.000105704	8.64106e-05	7.06383e-05	0	0.809563	0.955303	0
dendritic.cells	CCDC80	0.0988688	0	0	0	0	0	0.000158178	0.000129306	0.000105704	8.64106e-05	7.06383e-05	0	0.922766	0.955303	0
dendritic.cells	CCDC88A	0	0.0119601	0.00706571	0.00181906	0	0	0.0199428	0.0163027	0.013327	0.0108945	0.00890595	0.233185	0.269769	0.955303	0
dendritic.cells	CCDC88C	0.037277	0	0	0	0	0	0.000158178	0.000129306	0.000105704	8.64106e-05	7.06383e-05	0	0.758645	0.955303	0
dendritic.cells	CCDC92	0.00227509	1.67387e-05	0.00150523	0.0136112	0.0207959	0.00113396	0.1	0.0546286	0.0298428	0.0163027	0.00890595	0.184255	0.388991	0.955303	0
dendritic.cells	CCK	0.0539783	0	0	0	0.00634425	0	0.0017761	0.0011869	0.000793159	0.000530038	0.000354204	0.100472	0.0645163	0.955303	0
dendritic.cells	CCKAR	0.0433595	0	0	0	0	0	0.000158178	0.000129306	0.000105704	8.64106e-05	7.06383e-05	0	0.801754	0.955303	0
dendritic.cells	CCKBR	0.0391726	0	0	0	0	0	0.000158178	0.000129306	0.000105704	8.64106e-05	7.06383e-05	0	0.806965	0.955303	0
dendritic.cells	CCL1	0.0244699	0	0	0	0	0	0.000158178	0.000129306	0.000105704	8.64106e-05	7.06383e-05	0	0.930017	0.955303	0
dendritic.cells	CCL11	0.008841	0.000815124	0.00464172	0.0137972	0.0152611	0	0.0446574	0.0298428	0.0199428	0.013327	0.00890595	0.195917	0.36772	0.955303	0
dendritic.cells	CCL13	0.0269713	0	0	0	0	0	0.000158178	0.000129306	0.000105704	8.64106e-05	7.06383e-05	0	0.933805	0.955303	0
dendritic.cells	CCL14	0	0	0	0.0103891	0.00418672	0	0.0199428	0.0163027	0.013327	0.0108945	0.00890595	0.387932	0.114253	0.955303	0
dendritic.cells	CCL15	0.0391726	0	0	0	0	0	0.000158178	0.000129306	0.000105704	8.64106e-05	7.06383e-05	0	0.670778	0.955303	0
dendritic.cells	CCL16	0.0203709	0	0	0.000178645	0	0	0.000793159	0.000530038	0.000354204	0.000236701	0.000158178	0.00838085	0.380329	0.955303	0
dendritic.cells	CCL17	0.0542249	0	0	0.00498505	0	0	0.00890595	0.0059515	0.00397716	0.00265779	0.0017761	0.06592	0.32763	0.955303	0
dendritic.cells	CCL18	0.0705609	0	0	0	0	0	0.000158178	0.000129306	0.000105704	8.64106e-05	7.06383e-05	0	0.91826	0.955303	0
dendritic.cells	CCL19	0.314775	0	0.0286359	0.0748436	0.0475297	0	0.0017761	0.00145191	0.0011869	0.000970257	0.000793159	0.299697	0.00145152	0.109006	0
dendritic.cells	CCL2	0.0798907	0	0	0	0	0	0.000158178	0.000129306	0.000105704	8.64106e-05	7.06383e-05	0	0.657183	0.955303	0
dendritic.cells	CCL20	0.0433595	0	0	0	0	0	0.000158178	0.000129306	0.000105704	8.64106e-05	7.06383e-05	0	0.871034	0.955303	0
dendritic.cells	CCL21	0.091532	0.0144842	0	0.116241	0.114778	0.105373	0.00397716	0.00265779	0.0017761	0.0011869	0.000793159	0.724818	5.29685e-08	4.72725e-06	0.724818
dendritic.cells	CCL22	0.0205496	0	0	0	0	0	0.000158178	0.000129306	0.000105704	8.64106e-05	7.06383e-05	0	0.87386	0.955303	0
dendritic.cells	CCL23	0	0	0	0.001007	0.0121857	0.0138841	0.1	0.0668262	0.0446574	0.0298428	0.0199428	0.130274	0.45604	0.955303	0
dendritic.cells	CCL24	0.0347891	0	0.00248798	0	0	0	0.000793159	0.000530038	0.000354204	0.000236701	0.000158178	0.0637601	0.140172	0.955303	0
dendritic.cells	CCL25	0.0983314	0	0	0	0	0	0.000158178	0.000129306	0.000105704	8.64106e-05	7.06383e-05	0	0.713097	0.955303	0
dendritic.cells	CCL26	0.0139138	0	0	0	0	0	0.000158178	0.000129306	0.000105704	8.64106e-05	7.06383e-05	0	0.9476	0.955303	0
dendritic.cells	CCL27	0.0705609	0	0	0	0	0	0.000158178	0.000129306	0.000105704	8.64106e-05	7.06383e-05	0	0.832734	0.955303	0
dendritic.cells	CCL28	0.0139138	0	0	0	0	0	0.000158178	0.000129306	0.000105704	8.64106e-05	7.06383e-05	0	0.933383	0.955303	0
dendritic.cells	CCL3	0.0577014	0	0	0	0	0	0.000158178	0.000129306	0.000105704	8.64106e-05	7.06383e-05	0	0.697748	0.955303	0
dendritic.cells	CCL4	0	0.100047	0.0341151	0.0124533	0	0	0.0199428	0.0163027	0.013327	0.0108945	0.00890595	0.224102	0.285587	0.955303	0
dendritic.cells	CCL5	0.074407	0	0	0.000748155	0	0	0.000793159	0.000530038	0.000354204	0.000236701	0.000158178	0.00959694	0.371776	0.955303	0
dendritic.cells	CCL7	0.037277	0	0	0	0	0	0.000158178	0.000129306	0.000105704	8.64106e-05	7.06383e-05	0	0.821662	0.955303	0
dendritic.cells	CCL8	0.0189006	0.00347808	0.00637084	0.00441221	0	0	0.0199428	0.0163027	0.013327	0.0108945	0.00890595	0.120432	0.380189	0.955303	0
dendritic.cells	CCN1	0.0492279	0	0	0	0	0	0.000158178	0.000129306	0.000105704	8.64106e-05	7.06383e-05	0	0.601527	0.955303	0
dendritic.cells	CCN2	0.0610065	0	0	0	0	0	0.000158178	0.000129306	0.000105704	8.64106e-05	7.06383e-05	0	0.860497	0.955303	0
dendritic.cells	CCNA1	0.00706391	0	0	0	0	0	0.000158178	0.000129306	0.000105704	8.64106e-05	7.06383e-05	0	0.753426	0.955303	0
dendritic.cells	CCNA2	0.0269713	0	0	0	0	0	0.000158178	0.000129306	0.000105704	8.64106e-05	7.06383e-05	0	0.612426	0.955303	0
dendritic.cells	CCNB1	0.00706391	0	0	0	0	0	0.000158178	0.000129306	0.000105704	8.64106e-05	7.06383e-05	0	0.756259	0.955303	0
dendritic.cells	CCNB2	0.00706391	0	0	0	0	0	0.000158178	0.000129306	0.000105704	8.64106e-05	7.06383e-05	0	0.759718	0.955303	0
dendritic.cells	CCNB3	0.0269713	0	0	0	0	0	0.000158178	0.000129306	0.000105704	8.64106e-05	7.06383e-05	0	0.717723	0.955303	0
dendritic.cells	CCNC	0.0139138	0	0	0	0	0	0.000158178	0.000129306	0.000105704	8.64106e-05	7.06383e-05	0	0.555174	0.955303	0
dendritic.cells	CCND1	0.0610065	0	0	0	0	0	0.000158178	0.000129306	0.000105704	8.64106e-05	7.06383e-05	0	0.729731	0.955303	0
dendritic.cells	CCND2	0.142681	0	0	0.00584074	0	0	0.0199428	0.013327	0.00890595	0.00595151	0.00397716	0.0211778	0.452811	0.955303	0
dendritic.cells	CCND3	0.0800421	0	0	0	0	0	0.000158178	0.000129306	0.000105704	8.64106e-05	7.06383e-05	0	0.698682	0.955303	0
dendritic.cells	CCNE1	0	0	0	0.00271124	0.024544	0.0237749	0.0446574	0.0365062	0.0298428	0.0243957	0.0199428	0.151426	0.432715	0.955303	0
dendritic.cells	CCNE2	0.00440271	1.46777e-05	0.000387933	0.00318108	0.0106317	0.0146435	0.1	0.0668262	0.0446574	0.0298428	0.0199428	0.108157	0.460472	0.955303	0
dendritic.cells	CCNG1	0.0433595	0	0	0	0	0	0.000158178	0.000129306	0.000105704	8.64106e-05	7.06383e-05	0	0.860744	0.955303	0
dendritic.cells	CCNG2	0.037277	0	0	0	0	0	0.000158178	0.000129306	0.000105704	8.64106e-05	7.06383e-05	0	0.805433	0.955303	0
dendritic.cells	CCNH	0.0269713	0	0	0	0	0	0.000158178	0.000129306	0.000105704	8.64106e-05	7.06383e-05	0	0.608269	0.955303	0
dendritic.cells	CCNK	0.0535145	0	0	0	0	0	0.000158178	0.000129306	0.000105704	8.64106e-05	7.06383e-05	0	0.828905	0.955303	0
dendritic.cells	CCNO	0.00844321	1.49458e-05	0.000394564	0.00321902	0.0106488	0.0146396	0.1	0.0668262	0.0446574	0.0298428	0.0199428	0.0963212	0.462262	0.955303	0
dendritic.cells	CCNT1	0.0495424	0	0.00304397	0.000880013	0	0	0.000793159	0.000530038	0.000354204	0.000236701	0.000158178	0.0702554	0.119164	0.955303	0
dendritic.cells	CCNT2	0.0205496	0	0	0	0	0	0.000158178	0.000129306	0.000105704	8.64106e-05	7.06383e-05	0	0.89836	0.955303	0
dendritic.cells	CCP110	0.0269713	0	0	0	0	0	0.000158178	0.000129306	0.000105704	8.64106e-05	7.06383e-05	0	0.901055	0.955303	0
dendritic.cells	CCR1	0.024484	0.00210826	0.00216395	0.0026621	0.00182139	0	0.0446574	0.0365062	0.0298428	0.0243957	0.0199428	0.0157963	0.470969	0.955303	0
dendritic.cells	CCR10	0.10834	0	0	0	0	0	0.000158178	0.000129306	0.000105704	8.64106e-05	7.06383e-05	0	0.805094	0.955303	0
dendritic.cells	CCR2	0.0391726	0	0	0	0	0	0.000158178	0.000129306	0.000105704	8.64106e-05	7.06383e-05	0	0.710154	0.955303	0
dendritic.cells	CCR3	0.0847151	0	0	0	0	0	0.000158178	0.000129306	0.000105704	8.64106e-05	7.06383e-05	0	0.782686	0.955303	0
dendritic.cells	CCR4	0.00578891	1.71024e-05	0.00155323	0.015359	0.030987	0	0.1	0.0546286	0.0298428	0.0163027	0.00890595	0.177572	0.396018	0.955303	0
dendritic.cells	CCR5	0.0205496	0	0	0	0	0	0.000158178	0.000129306	0.000105704	8.64106e-05	7.06383e-05	0	0.870993	0.955303	0
dendritic.cells	CCR6	0.00706391	0	0	0	0	0	0.000158178	0.000129306	0.000105704	8.64106e-05	7.06383e-05	0	0.740206	0.955303	0
dendritic.cells	CCR7	0.11519	0	0	0	0	0	0.000158178	0.000129306	0.000105704	8.64106e-05	7.06383e-05	0	0.885012	0.955303	0
dendritic.cells	CCR9	0.0139138	0	0	0	0	0	0.000158178	0.000129306	0.000105704	8.64106e-05	7.06383e-05	0	0.628333	0.955303	0
dendritic.cells	CCRL2	0.0956757	0	0	0	0	0	0.000158178	0.000129306	0.000105704	8.64106e-05	7.06383e-05	0	0.680823	0.955303	0
dendritic.cells	CCS	0.033179	0	0	0	0	0	0.000158178	0.000129306	0.000105704	8.64106e-05	7.06383e-05	0	0.738404	0.955303	0
dendritic.cells	CCT2	0.0657934	0	0	0	0.00426081	0	0.0199428	0.013327	0.00890595	0.00595151	0.00397716	0.0414663	0.422079	0.955303	0
dendritic.cells	CCT6A	0.0440454	0.00043427	0.00214343	0	0	0.000896108	0.0446574	0.0199428	0.00890595	0.00397716	0.0017761	0.0256133	0.423449	0.955303	0
dendritic.cells	CCT8	0.0700542	0	0	0	0	0	0.000158178	0.000129306	0.000105704	8.64106e-05	7.06383e-05	0	0.922784	0.955303	0
dendritic.cells	CD109	0.0204071	0	0	0.000142449	0	0	0.00890595	0.0059515	0.00397716	0.00265779	0.0017761	0.00542748	0.480445	0.955303	0
dendritic.cells	CD14	0.0350477	0	0.00949661	0.0103191	0	0	0.0199428	0.013327	0.00890595	0.00595151	0.00397716	0.163926	0.292442	0.955303	0
dendritic.cells	CD151	0.0463121	6.42837e-06	0.000166175	0.00118103	0.00158722	0	0.1	0.0668262	0.0446574	0.0298428	0.0199428	0.00268242	0.477056	0.955303	0
dendritic.cells	CD160	0.00706391	0	0	0	0	0	0.000158178	0.000129306	0.000105704	8.64106e-05	7.06383e-05	0	0.722471	0.955303	0
dendritic.cells	CD163	0.0535145	0	0	0	0	0	0.000158178	0.000129306	0.000105704	8.64106e-05	7.06383e-05	0	0.602827	0.955303	0
dendritic.cells	CD164	0.037277	0	0	0	0	0	0.000158178	0.000129306	0.000105704	8.64106e-05	7.06383e-05	0	0.919739	0.955303	0
dendritic.cells	CD180	0.0576933	0	0.00717044	0	0	0	0.0199428	0.013327	0.00890595	0.00595151	0.00397716	0.0400023	0.44139	0.955303	0
dendritic.cells	CD19	0.0910178	0	0	0.00297993	0	0	0.0199428	0.013327	0.00890595	0.00595151	0.00397716	0.0170723	0.459691	0.955303	0
dendritic.cells	CD1A	0.0197854	2.95244e-05	0.000774996	0.00611695	0.0176923	0.0116284	0.1	0.0668262	0.0446574	0.0298428	0.0199428	0.0637665	0.46546	0.955303	0
dendritic.cells	CD1C	0.0244699	0	0	0	0	0	0.000158178	0.000129306	0.000105704	8.64106e-05	7.06383e-05	0	0.580074	0.955303	0
dendritic.cells	CD1D	0.0111987	2.66062e-05	0.00241339	0.0225298	0.0357411	0.0030264	0.1	0.0546286	0.0298428	0.0163027	0.00890595	0.17315	0.394655	0.955303	0
dendritic.cells	CD1E	0.0386609	0	0	0.00051167	0	0	0.000793159	0.000530038	0.000354204	0.000236701	0.000158178	0.0125924	0.353365	0.955303	0
dendritic.cells	CD2	0.0635698	0	0	0	0	0	0.000158178	0.000129306	0.000105704	8.64106e-05	7.06383e-05	0	0.82902	0.955303	0
dendritic.cells	CD200	0.0188098	0	0.00173974	0	0	0	0.00397716	0.00265779	0.0017761	0.0011869	0.000793159	0.0719996	0.250709	0.955303	0
dendritic.cells	CD207	0.0492279	0	0	0	0	0	0.000158178	0.000129306	0.000105704	8.64106e-05	7.06383e-05	0	0.887585	0.955303	0
dendritic.cells	CD209	0.0603225	0	0	0	0	0	0.000158178	0.000129306	0.000105704	8.64106e-05	7.06383e-05	0	0.895675	0.955303	0
dendritic.cells	CD22	0.0132634	0	0	0.000650388	0	0	0.00890595	0.0059515	0.00397716	0.00265779	0.0017761	0.0365991	0.377022	0.955303	0
dendritic.cells	CD226	0.0796026	2.44022e-05	0.000125911	0.000504281	0.00145383	0.00302823	0.1	0.0817473	0.0668262	0.0546286	0.0446574	0.000689981	0.476577	0.955303	0
dendritic.cells	CD24	0.0374929	6.08901e-06	0.000156136	0.00105185	0.000480894	0	0.1	0.0668262	0.0446574	0.0298428	0.0199428	0.00131205	0.47836	0.955303	0
dendritic.cells	CD244	0.052529	0.00171666	0.00797833	0	0	0.00258555	0.0446574	0.0243957	0.013327	0.00728037	0.00397716	0.0467339	0.418772	0.955303	0
dendritic.cells	CD247	0.0700542	0	0	0	0	0	0.000158178	0.000129306	0.000105704	8.64106e-05	7.06383e-05	0	0.782088	0.955303	0
dendritic.cells	CD27	0.0653367	0	0	0.000212071	0	0	0.0017761	0.0011869	0.000793159	0.000530038	0.000354204	0.00304959	0.432254	0.955303	0
dendritic.cells	CD274	0.00706391	0	0	0	0	0	0.000158178	0.000129306	0.000105704	8.64106e-05	7.06383e-05	0	0.719954	0.955303	0
dendritic.cells	CD276	0.00706391	0	0	0	0	0	0.000158178	0.000129306	0.000105704	8.64106e-05	7.06383e-05	0	0.753821	0.955303	0
dendritic.cells	CD28	0.0400191	1.17779e-05	0.00112737	0.013751	0.0344086	0	0.1	0.0546286	0.0298428	0.0163027	0.00890595	0.115893	0.427711	0.955303	0
dendritic.cells	CD300A	0.0513641	0	0	0.00215036	0	0	0.0017761	0.0011869	0.000793159	0.000530038	0.000354204	0.037876	0.254266	0.955303	0
dendritic.cells	CD300E	0.00706391	0	0	0	0	0	0.000158178	0.000129306	0.000105704	8.64106e-05	7.06383e-05	0	0.72807	0.955303	0
dendritic.cells	CD300LF	0	0	0	0.0125974	0.0285353	0.0243191	0.0446574	0.0365062	0.0298428	0.0243957	0.0199428	0.137841	0.436158	0.955303	0
dendritic.cells	CD320	0.0205496	0	0	0	0	0	0.000158178	0.000129306	0.000105704	8.64106e-05	7.06383e-05	0	0.799755	0.955303	0
dendritic.cells	CD33	0	0	0.0108937	0.0148166	0.00603408	0	0.0199428	0.0163027	0.013327	0.0108945	0.00890595	0.348361	0.164021	0.955303	0
dendritic.cells	CD34	0.0449522	0	0	0	0	0	0.000158178	0.000129306	0.000105704	8.64106e-05	7.06383e-05	0	0.81874	0.955303	0
dendritic.cells	CD36	0.0449522	0	0	0	0	0	0.000158178	0.000129306	0.000105704	8.64106e-05	7.06383e-05	0	0.867936	0.955303	0
dendritic.cells	CD37	0.125681	0	0	0.00242238	0.00251389	0	0.00890595	0.0059515	0.00397716	0.00265779	0.0017761	0.0308886	0.389787	0.955303	0
dendritic.cells	CD38	0.0535145	0	0	0	0	0	0.000158178	0.000129306	0.000105704	8.64106e-05	7.06383e-05	0	0.805673	0.955303	0
dendritic.cells	CD3D	0.0259229	1.44248e-05	0.00655483	0	0	0.000748747	0.1	0.0365062	0.013327	0.00486519	0.0017761	0.0273453	0.435989	0.955303	0
dendritic.cells	CD3E	0.0989673	0	0	0	0	0	0.000158178	0.000129306	0.000105704	8.64106e-05	7.06383e-05	0	0.812432	0.955303	0
dendritic.cells	CD3G	0.0205496	0	0	0	0	0	0.000158178	0.000129306	0.000105704	8.64106e-05	7.06383e-05	0	0.892431	0.955303	0
dendritic.cells	CD4	0.0776848	0	0.000281215	0.00174552	0	0	0.000793159	0.000530038	0.000354204	0.000236701	0.000158178	0.0244809	0.276665	0.955303	0
dendritic.cells	CD40	0.144276	0	0.00394624	0	0	0	0.000793159	0.000530038	0.000354204	0.000236701	0.000158178	0.0254339	0.292821	0.955303	0
dendritic.cells	CD40LG	0.00706391	0	0	0	0	0	0.000158178	0.000129306	0.000105704	8.64106e-05	7.06383e-05	0	0.761946	0.955303	0
dendritic.cells	CD44	0.0516067	3.59185e-05	0.000938891	0.007309	0.020924	0.0177014	0.1	0.0668262	0.0446574	0.0298428	0.0199428	0.0505393	0.468316	0.955303	0
dendritic.cells	CD46	0.0128028	0.000382213	0.00036794	0.000370639	0	0	0.0446574	0.0365062	0.0298428	0.0243957	0.0199428	0.00329817	0.475361	0.955303	0
dendritic.cells	CD47	0.037141	0	0.000136038	0	0	0	0.000793159	0.000530038	0.000354204	0.000236701	0.000158178	0.00348628	0.421681	0.955303	0
dendritic.cells	CD48	0.0503207	2.73589e-05	0.00071472	0.00548297	0.0136725	0	0.1	0.0668262	0.0446574	0.0298428	0.0199428	0.0151116	0.473264	0.955303	0
dendritic.cells	CD5	0.0505177	0	0	0	0	0	0.000158178	0.000129306	0.000105704	8.64106e-05	7.06383e-05	0	0.790186	0.955303	0
dendritic.cells	CD52	0.173464	4.44453e-06	0.00321987	0.0249779	0	0.000992384	0.1	0.0365062	0.013327	0.00486519	0.0017761	0.0495602	0.426172	0.955303	0
dendritic.cells	CD53	0.0138634	2.28475e-05	0.00207296	0.0196085	0.0326981	0.00203062	0.1	0.0546286	0.0298428	0.0163027	0.00890595	0.162183	0.400489	0.955303	0
dendritic.cells	CD55	0	0.00875642	0.0077921	0.00427169	0	0	0.0199428	0.0163027	0.013327	0.0108945	0.00890595	0.256268	0.251198	0.955303	0
dendritic.cells	CD58	0.0205496	0	0	0	0	0	0.000158178	0.000129306	0.000105704	8.64106e-05	7.06383e-05	0	0.886418	0.955303	0
dendritic.cells	CD59	0	0	0	0	0.0161628	0.0332552	0.1	0.0668262	0.0446574	0.0298428	0.0199428	0.151455	0.453924	0.955303	0
dendritic.cells	CD5L	0.0648596	0	0	0	0	0	0.000158178	0.000129306	0.000105704	8.64106e-05	7.06383e-05	0	0.803207	0.955303	0
dendritic.cells	CD6	0.046983	0	0	0.0146385	0.00430794	0	0.0017761	0.0011869	0.000793159	0.000530038	0.000354204	0.271708	0.00138457	0.105261	0
dendritic.cells	CD63	0.117203	0	0	0	0.033874	0	0.0199428	0.013327	0.00890595	0.00595151	0.00397716	0.152864	0.262963	0.955303	0
dendritic.cells	CD68	0.0705609	0	0	0	0	0	0.000158178	0.000129306	0.000105704	8.64106e-05	7.06383e-05	0	0.900733	0.955303	0
dendritic.cells	CD69	0.0500327	0	0	0.000485013	0	0	0.000793159	0.000530038	0.000354204	0.000236701	0.000158178	0.00925571	0.369939	0.955303	0
dendritic.cells	CD7	0.0753591	0	0	0	0	0	0.000158178	0.000129306	0.000105704	8.64106e-05	7.06383e-05	0	0.782793	0.955303	0
dendritic.cells	CD70	0.024654	2.40357e-05	0.000629156	0.00494231	0.0146908	0.0155069	0.1	0.0668262	0.0446574	0.0298428	0.0199428	0.0674838	0.465999	0.955303	0
dendritic.cells	CD72	0.104869	0	0	0	0	0	0.000158178	0.000129306	0.000105704	8.64106e-05	7.06383e-05	0	0.837915	0.955303	0
dendritic.cells	CD74	0.46136	0.000100187	0.000518385	0.002095	0.00619617	0.013784	0.1	0.0817473	0.0668262	0.0546286	0.0446574	0.000543853	0.476684	0.955303	0
dendritic.cells	CD79A	0	0	0	0.0373148	0.0575134	0.0188264	0.0199428	0.0163027	0.013327	0.0108945	0.00890595	0.437055	0.111962	0.955303	0
dendritic.cells	CD79B	0.137795	0	0	0.022019	0	0	0.00890595	0.0059515	0.00397716	0.00265779	0.0017761	0.107876	0.230212	0.955303	0
dendritic.cells	CD80	0	0	0	0.00580164	0.0111446	0.0102331	0.0446574	0.0365062	0.0298428	0.0243957	0.0199428	0.1371	0.43861	0.955303	0
dendritic.cells	CD81	0.194774	2.25522e-05	0.0223881	0	0	0.00128284	0.1	0.0243957	0.0059515	0.00145191	0.000354204	0.0182063	0.429807	0.955303	0
dendritic.cells	CD82	0	0.0330889	0.0186086	0	0.00364152	0.00139091	0.0199428	0.00890595	0.00397716	0.0017761	0.000793159	0.36832	0.0408582	0.955303	0
dendritic.cells	CD83	0.110383	0	0	0	0.00196021	0	0.0199428	0.013327	0.00890595	0.00595151	0.00397716	0.0118957	0.465141	0.955303	0
dendritic.cells	CD84	0.0581723	0	0	0.00737646	0	0	0.00890595	0.0059515	0.00397716	0.00265779	0.0017761	0.0881099	0.268342	0.955303	0
dendritic.cells	CD86	0.0139138	0	0	0	0	0	0.000158178	0.000129306	0.000105704	8.64106e-05	7.06383e-05	0	0.943546	0.955303	0
dendritic.cells	CD8A	0.0247853	0	0	0.000152415	0.0020323	0	0.0017761	0.0011869	0.000793159	0.000530038	0.000354204	0.0773132	0.103839	0.955303	0
dendritic.cells	CD8B	0.0391726	0	0	0	0	0	0.000158178	0.000129306	0.000105704	8.64106e-05	7.06383e-05	0	0.903918	0.955303	0
dendritic.cells	CD9	0.033179	0	0	0	0	0	0.000158178	0.000129306	0.000105704	8.64106e-05	7.06383e-05	0	0.870281	0.955303	0
dendritic.cells	CD93	0.00543394	2.72881e-06	0.000194958	0.00785983	0.023979	0.0509378	0.1	0.0546286	0.0298428	0.0163027	0.00890595	0.390448	0.248692	0.955303	0
dendritic.cells	CD96	0.0797125	0	0	0	0	0	0.000158178	0.000129306	0.000105704	8.64106e-05	7.06383e-05	0	0.724525	0.955303	0
dendritic.cells	CD99	0.187042	0	0	0	0	0	0.000158178	0.000129306	0.000105704	8.64106e-05	7.06383e-05	0	0.795997	0.955303	0
dendritic.cells	CD99L2	0.0556131	0	0.0234537	0	0	0.000972829	0.0446574	0.013327	0.00397716	0.0011869	0.000354204	0.117752	0.321734	0.955303	0
dendritic.cells	CDA	0.0558691	0	0	0	0	0	0.000158178	0.000129306	0.000105704	8.64106e-05	7.06383e-05	0	0.612503	0.955303	0
dendritic.cells	CDC14A	0.0492279	0	0	0	0	0	0.000158178	0.000129306	0.000105704	8.64106e-05	7.06383e-05	0	0.808127	0.955303	0
dendritic.cells	CDC14B	0.0843131	0	0	0	0	0	0.000158178	0.000129306	0.000105704	8.64106e-05	7.06383e-05	0	0.865927	0.955303	0
dendritic.cells	CDC16	0.0452851	0.00214004	0.00399729	0	0	0.00350954	0.0446574	0.0298428	0.0199428	0.013327	0.00890595	0.0402041	0.449736	0.955303	0
dendritic.cells	CDC20	0.0343645	0	0	0.00225298	0.000659513	0	0.0017761	0.0011869	0.000793159	0.000530038	0.000354204	0.073871	0.121263	0.955303	0
dendritic.cells	CDC20B	0.0700542	0	0	0	0	0	0.000158178	0.000129306	0.000105704	8.64106e-05	7.06383e-05	0	0.854097	0.955303	0
dendritic.cells	CDC23	0	0.00663743	0.00971061	0.00456452	0	0	0.0199428	0.0163027	0.013327	0.0108945	0.00890595	0.265873	0.238029	0.955303	0
dendritic.cells	CDC25A	0.0779771	1.07763e-05	5.57213e-05	0.000224264	0.000652306	0.00137455	0.1	0.0817473	0.0668262	0.0546286	0.0446574	0.000329854	0.47681	0.955303	0
dendritic.cells	CDC25B	0	0	0.0211313	0.0459626	0.0065433	0	0.0199428	0.0163027	0.013327	0.0108945	0.00890595	0.34421	0.144587	0.955303	0
dendritic.cells	CDC25C	0.0133963	0	0	0	0.00051751	0	0.00397716	0.00265779	0.0017761	0.0011869	0.000793159	0.034351	0.311171	0.955303	0
dendritic.cells	CDC26	0.0254827	0	0	0.0111761	0.00669422	0	0.0199428	0.013327	0.00890595	0.00595151	0.00397716	0.2441	0.166373	0.955303	0
dendritic.cells	CDC27	0	0.0106457	0.137795	0.0671538	0	0	0.0199428	0.0163027	0.013327	0.0108945	0.00890595	0.296125	0.212747	0.955303	0
dendritic.cells	CDC34	0.0309805	0	0	0	0	0	0.000158178	0.000129306	0.000105704	8.64106e-05	7.06383e-05	0	0.805409	0.955303	0
dendritic.cells	CDC37	0.0658472	0	0	0	0.00436378	0	0.0199428	0.013327	0.00890595	0.00595151	0.00397716	0.0423736	0.414707	0.955303	0
dendritic.cells	CDC37L1	0.0705609	0	0	0	0	0	0.000158178	0.000129306	0.000105704	8.64106e-05	7.06383e-05	0	0.744916	0.955303	0
dendritic.cells	CDC40	0.0138712	0	0	0	4.25665e-05	0	0.0017761	0.0011869	0.000793159	0.000530038	0.000354204	0.00292259	0.421792	0.955303	0
dendritic.cells	CDC42BPB	0.0269713	0	0	0	0	0	0.000158178	0.000129306	0.000105704	8.64106e-05	7.06383e-05	0	0.733423	0.955303	0
dendritic.cells	CDC42EP3	0.033179	0	0	0	0	0	0.000158178	0.000129306	0.000105704	8.64106e-05	7.06383e-05	0	0.835899	0.955303	0
dendritic.cells	CDC5L	0.0341802	3.01349e-05	0.000791174	0.00627579	0.0186456	0.0149043	0.1	0.0668262	0.0446574	0.0298428	0.0199428	0.0570269	0.46714	0.955303	0
dendritic.cells	CDC6	0.0139138	0	0	0	0	0	0.000158178	0.000129306	0.000105704	8.64106e-05	7.06383e-05	0	0.855861	0.955303	0
dendritic.cells	CDC7	0.0139138	0	0	0	0	0	0.000158178	0.000129306	0.000105704	8.64106e-05	7.06383e-05	0	0.95315	0.955303	0
dendritic.cells	CDC73	0.0190862	0	0	0.00126852	0.000194901	0	0.0017761	0.00145191	0.0011869	0.000970257	0.000793159	0.0658696	0.169407	0.955303	0
dendritic.cells	CDH1	0.0890488	0	0	0.000652129	0	0	0.00397716	0.00325122	0.00265779	0.00217267	0.0017761	0.00618278	0.443146	0.955303	0
dendritic.cells	CDH10	0.0213167	0	0	0.00565455	0	0	0.00890595	0.0059515	0.00397716	0.00265779	0.0017761	0.164149	0.154592	0.955303	0
dendritic.cells	CDH11	0.0205496	0	0	0	0	0	0.000158178	0.000129306	0.000105704	8.64106e-05	7.06383e-05	0	0.852978	0.955303	0
dendritic.cells	CDH12	0.0124052	0.000357939	0.000375182	0.000465715	0.000320285	0	0.0446574	0.0365062	0.0298428	0.0243957	0.0199428	0.00658982	0.474431	0.955303	0
dendritic.cells	CDH13	0.0205496	0	0	0	0	0	0.000158178	0.000129306	0.000105704	8.64106e-05	7.06383e-05	0	0.847601	0.955303	0
dendritic.cells	CDH18	0.0103536	0	0.000990586	0.00256652	0	0	0.00890595	0.0059515	0.00397716	0.00265779	0.0017761	0.193006	0.120769	0.955303	0
dendritic.cells	CDH19	0.0269713	0	0	0	0	0	0.000158178	0.000129306	0.000105704	8.64106e-05	7.06383e-05	0	0.818154	0.955303	0
dendritic.cells	CDH2	0.0269713	0	0	0	0	0	0.000158178	0.000129306	0.000105704	8.64106e-05	7.06383e-05	0	0.850194	0.955303	0
dendritic.cells	CDH3	0.037277	0	0	0	0	0	0.000158178	0.000129306	0.000105704	8.64106e-05	7.06383e-05	0	0.888113	0.955303	0
dendritic.cells	CDH5	0	0	0	0	0	0	0.000158178	0.000129306	0.000105704	8.64106e-05	7.06383e-05	0	0	0	0
dendritic.cells	CDH8	0.0139138	0	0	0	0	0	0.000158178	0.000129306	0.000105704	8.64106e-05	7.06383e-05	0	0.950711	0.955303	0
dendritic.cells	CDH9	0.0110087	0	0	0.00290509	0	0	0.00890595	0.0059515	0.00397716	0.00265779	0.0017761	0.163477	0.145793	0.955303	0
dendritic.cells	CDIPT	0.0234658	0.000990208	0	0	0	0.00252501	0.0446574	0.0163027	0.0059515	0.00217267	0.000793159	0.0888048	0.200908	0.955303	0
dendritic.cells	CDK1	0.0205496	0	0	0	0	0	0.000158178	0.000129306	0.000105704	8.64106e-05	7.06383e-05	0	0.85448	0.955303	0
dendritic.cells	CDK10	0.0459466	0	0.00196127	0.00131935	0	0	0.0017761	0.0011869	0.000793159	0.000530038	0.000354204	0.0620584	0.175057	0.955303	0
dendritic.cells	CDK11A	0.0372549	0	0.00345882	0.00423022	0	0	0.0199428	0.013327	0.00890595	0.00595151	0.00397716	0.0785352	0.385358	0.955303	0
dendritic.cells	CDK11B	0.0535145	0	0	0	0	0	0.000158178	0.000129306	0.000105704	8.64106e-05	7.06383e-05	0	0.826792	0.955303	0
dendritic.cells	CDK12	0.033179	0	0	0	0	0	0.000158178	0.000129306	0.000105704	8.64106e-05	7.06383e-05	0	0.623756	0.955303	0
dendritic.cells	CDK13	0.0269713	0	0	0	0	0	0.000158178	0.000129306	0.000105704	8.64106e-05	7.06383e-05	0	0.725115	0.955303	0
dendritic.cells	CDK16	0.0700542	0	0	0	0	0	0.000158178	0.000129306	0.000105704	8.64106e-05	7.06383e-05	0	0.827552	0.955303	0
dendritic.cells	CDK17	0.0457851	1.34051e-05	0.00035099	0.0027293	0.00744125	0.0029601	0.1	0.0668262	0.0446574	0.0298428	0.0199428	0.0191858	0.473046	0.955303	0
dendritic.cells	CDK19	0.0269713	0	0	0	0	0	0.000158178	0.000129306	0.000105704	8.64106e-05	7.06383e-05	0	0.770225	0.955303	0
dendritic.cells	CDK2	0.0266352	0	0	0	0.00033606	0	0.0017761	0.0011869	0.000793159	0.000530038	0.000354204	0.0119031	0.379153	0.955303	0
dendritic.cells	CDK4	0.0571397	1.59e-05	0.000417137	0.00326465	0.00883007	0.000473095	0.1	0.0668262	0.0446574	0.0298428	0.0199428	0.0109907	0.473988	0.955303	0
dendritic.cells	CDK5	0.094285	0	0	0	0	0	0.000158178	0.000129306	0.000105704	8.64106e-05	7.06383e-05	0	0.801127	0.955303	0
dendritic.cells	CDK5RAP2	0.094384	0	0	0	0	0	0.000158178	0.000129306	0.000105704	8.64106e-05	7.06383e-05	0	0.761699	0.955303	0
dendritic.cells	CDK5RAP3	0.0433595	0	0	0	0	0	0.000158178	0.000129306	0.000105704	8.64106e-05	7.06383e-05	0	0.678182	0.955303	0
dendritic.cells	CDK6	0	0	0.0250606	0.0628776	0.0243986	0	0.0446574	0.0298428	0.0199428	0.013327	0.00890595	0.20109	0.361596	0.955303	0
dendritic.cells	CDK7	0.061192	0	0	0.0035471	0	0	0.00890595	0.00728037	0.0059515	0.00486519	0.00397716	0.0373546	0.39737	0.955303	0
dendritic.cells	CDK8	0.0447057	0	0.000246443	0	0	0	0.00890595	0.0059515	0.00397716	0.00265779	0.0017761	0.00373768	0.500012	0.955303	0
dendritic.cells	CDK9	0	0.0365621	0.0174554	0	0	0.000193153	0.0199428	0.0108945	0.0059515	0.00325122	0.0017761	0.277437	0.164002	0.955303	0
dendritic.cells	CDKN1A	0.0738347	0	0	0.00189074	0.00415626	0	0.0446574	0.0298428	0.0199428	0.013327	0.00890595	0.0233375	0.465329	0.955303	0
dendritic.cells	CDKN1B	0.0576411	0	0	0.00156886	0	0	0.00890595	0.0059515	0.00397716	0.00265779	0.0017761	0.0207458	0.417555	0.955303	0
dendritic.cells	CDKN1C	0.0535145	0	0	0	0	0	0.000158178	0.000129306	0.000105704	8.64106e-05	7.06383e-05	0	0.846381	0.955303	0
dendritic.cells	CDKN2A	0.0463838	2.05159e-05	0.000536278	0.0042312	0.0134483	0.0197988	0.1	0.0668262	0.0446574	0.0298428	0.0199428	0.0568246	0.46836	0.955303	0
dendritic.cells	CDKN2B	0.0137359	0	0	0	0.000177871	0	0.0017761	0.0011869	0.000793159	0.000530038	0.000354204	0.0122124	0.374277	0.955303	0
dendritic.cells	CDKN2C	0.0745227	0	0	0	0	0	0.000158178	0.000129306	0.000105704	8.64106e-05	7.06383e-05	0	0.7708	0.955303	0
dendritic.cells	CDKN2D	0	0.00747731	0.0125971	0.00999731	0.00658665	0.00294976	0.0199428	0.0163027	0.013327	0.0108945	0.00890595	0.329267	0.191501	0.955303	0
dendritic.cells	CDKN3	0.0356592	5.66165e-06	0.000147373	0.00110135	0.00228851	0	0.1	0.0668262	0.0446574	0.0298428	0.0199428	0.00460742	0.476224	0.955303	0
dendritic.cells	CDON	0.063001	0	0	0	0.00185852	0	0.0199428	0.013327	0.00890595	0.00595151	0.00397716	0.0195358	0.449804	0.955303	0
dendritic.cells	CDS2	0.0291563	0.00201067	0.00208836	0.00268704	0.0024044	0.000879365	0.0446574	0.0365062	0.0298428	0.0243957	0.0199428	0.0194113	0.470475	0.955303	0
dendritic.cells	CDT1	0.0759556	0	0	0.00398754	0	0	0.0017761	0.0011869	0.000793159	0.000530038	0.000354204	0.0470164	0.212771	0.955303	0
dendritic.cells	CDX2	0	0	0	0.00449505	0.0234454	0.0117213	0.0199428	0.0163027	0.013327	0.0108945	0.00890595	0.467724	0.10175	0.955303	0
dendritic.cells	CEACAM1	0.0252719	0	0	0.00169939	0	0	0.00890595	0.0059515	0.00397716	0.00265779	0.0017761	0.0493325	0.377423	0.955303	0
dendritic.cells	CEACAM6	0.01061	0	0.0156151	0	0	0.000745931	0.0446574	0.013327	0.00397716	0.0011869	0.000354204	0.236164	0.203157	0.955303	0
dendritic.cells	CEACAM8	0.0269713	0	0	0	0	0	0.000158178	0.000129306	0.000105704	8.64106e-05	7.06383e-05	0	0.704833	0.955303	0
dendritic.cells	CEBPA	0.0655488	0	0	0	0	0	0.000158178	0.000129306	0.000105704	8.64106e-05	7.06383e-05	0	0.637435	0.955303	0
dendritic.cells	CEBPB	0.089748	0.00241093	0.00325752	0.00572543	0.00850662	0.0107261	0.0446574	0.0365062	0.0298428	0.0243957	0.0199428	0.0303186	0.470058	0.955303	0
dendritic.cells	CEBPD	0.0492279	0	0	0	0	0	0.000158178	0.000129306	0.000105704	8.64106e-05	7.06383e-05	0	0.891727	0.955303	0
dendritic.cells	CEBPE	0.033179	0	0	0	0	0	0.000158178	0.000129306	0.000105704	8.64106e-05	7.06383e-05	0	0.800778	0.955303	0
dendritic.cells	CEBPG	0.0392221	0	0.00436774	0.00136199	0	0	0.0017761	0.00145191	0.0011869	0.000970257	0.000793159	0.116464	0.0799037	0.955303	0
dendritic.cells	CEBPZ	0.0348914	0	0	0	0	0	0.000158178	0.000129306	0.000105704	8.64106e-05	7.06383e-05	0	0.91145	0.955303	0
dendritic.cells	CELSR1	0.0433883	0	0	0	0.00156383	0	0.00397716	0.00265779	0.0017761	0.0011869	0.000793159	0.0321296	0.330535	0.955303	0
dendritic.cells	CELSR2	0.0252555	0	0	0.00171583	0	0	0.00397716	0.00325122	0.00265779	0.00217267	0.0017761	0.054103	0.282903	0.955303	0
dendritic.cells	CEMIP2	0.00726246	0	0	0.0295748	0.018031	0	0.00890595	0.00728037	0.0059515	0.00486519	0.00397716	0.609767	0.00215641	0.1509	0
dendritic.cells	CENPC	0.0205496	0	0	0	0	0	0.000158178	0.000129306	0.000105704	8.64106e-05	7.06383e-05	0	0.57466	0.955303	0
dendritic.cells	CENPE	0.00706391	0	0	0	0	0	0.000158178	0.000129306	0.000105704	8.64106e-05	7.06383e-05	0	0.723048	0.955303	0
dendritic.cells	CENPF	0.0133537	0	0	0	0.000560071	0	0.00890595	0.0059515	0.00397716	0.00265779	0.0017761	0.0342331	0.382007	0.955303	0
dendritic.cells	CENPH	0.0137545	0	0	0.000159242	0	0	0.00397716	0.00265779	0.0017761	0.0011869	0.000793159	0.0102393	0.414691	0.955303	0
dendritic.cells	CENPK	0.0205496	0	0	0	0	0	0.000158178	0.000129306	0.000105704	8.64106e-05	7.06383e-05	0	0.808799	0.955303	0
dendritic.cells	CENPM	0.0505177	0	0	0	0	0	0.000158178	0.000129306	0.000105704	8.64106e-05	7.06383e-05	0	0.895782	0.955303	0
dendritic.cells	CENPN	0.0154639	0	0.00214124	0.0085523	0.000805554	0	0.00890595	0.00728037	0.0059515	0.00486519	0.00397716	0.287154	0.0752519	0.955303	0
dendritic.cells	CENPP	0.0205496	0	0	0	0	0	0.000158178	0.000129306	0.000105704	8.64106e-05	7.06383e-05	0	0.83596	0.955303	0
dendritic.cells	CENPT	0.0961388	0	0	0	0	0	0.000158178	0.000129306	0.000105704	8.64106e-05	7.06383e-05	0	0.898419	0.955303	0
dendritic.cells	CENPU	0.0331379	0.00043833	0	0	0.00242551	0.00317596	0.0446574	0.0199428	0.00890595	0.00397716	0.0017761	0.12118	0.223651	0.955303	0
dendritic.cells	CENPW	0	0.018772	0.00663754	0.00180087	0	0	0.0199428	0.0163027	0.013327	0.0108945	0.00890595	0.221808	0.286121	0.955303	0
dendritic.cells	CENPX	0.035499	0	0	0.0255075	0	0	0.0199428	0.013327	0.00890595	0.00595151	0.00397716	0.225162	0.217365	0.955303	0
dendritic.cells	CEP135	0.0417962	0.00273434	0.00310612	0.00456434	0.00508193	0.0031202	0.0446574	0.0365062	0.0298428	0.0243957	0.0199428	0.0281169	0.469008	0.955303	0
dendritic.cells	CEP164	0.00706391	0	0	0	0	0	0.000158178	0.000129306	0.000105704	8.64106e-05	7.06383e-05	0	0.740908	0.955303	0
dendritic.cells	CEP192	0.0433595	0	0	0	0	0	0.000158178	0.000129306	0.000105704	8.64106e-05	7.06383e-05	0	0.87071	0.955303	0
