## Supplementary Table S3 for "Mapping disease critical spatially variable gene programs by integrating spatial transcriptomics with human genetics" (part 17 of 33)

### Sheet: Sheet9 (continued)
Spacelink (ct-SVG) results for the CoxMx lymph node dataset
dendritic.cells	CEP290	0.0299938	0	0	0.0031852	0	0	0.0199428	0.013327	0.00890595	0.00595151	0.00397716	0.0516984	0.41735	0.955303	0
dendritic.cells	CEP55	0.00706391	0	0	0	0	0	0.000158178	0.000129306	0.000105704	8.64106e-05	7.06383e-05	0	0.740977	0.955303	0
dendritic.cells	CEP57	0.0391726	0	0	0	0	0	0.000158178	0.000129306	0.000105704	8.64106e-05	7.06383e-05	0	0.924238	0.955303	0
dendritic.cells	CEP63	0.0448213	0.000184668	0.000685744	0.004703	0.0125888	0.00176028	0.0446574	0.0298428	0.0199428	0.013327	0.00890595	0.0996411	0.417956	0.955303	0
dendritic.cells	CEP70	0.225325	0	0	0.00108646	0	0	0.00890595	0.0059515	0.00397716	0.00265779	0.0017761	0.00375715	0.464894	0.955303	0
dendritic.cells	CEP78	0.0139138	0	0	0	0	0	0.000158178	0.000129306	0.000105704	8.64106e-05	7.06383e-05	0	0.84744	0.955303	0
dendritic.cells	CEPT1	0.033179	0	0	0	0	0	0.000158178	0.000129306	0.000105704	8.64106e-05	7.06383e-05	0	0.765734	0.955303	0
dendritic.cells	CER1	0.033179	0	0	0	0	0	0.000158178	0.000129306	0.000105704	8.64106e-05	7.06383e-05	0	0.894153	0.955303	0
dendritic.cells	CERS2	0.0655488	0	0	0	0	0	0.000158178	0.000129306	0.000105704	8.64106e-05	7.06383e-05	0	0.789232	0.955303	0
dendritic.cells	CERS4	0.0269713	0	0	0	0	0	0.000158178	0.000129306	0.000105704	8.64106e-05	7.06383e-05	0	0.697527	0.955303	0
dendritic.cells	CERS5	0.0449522	0	0	0	0	0	0.000158178	0.000129306	0.000105704	8.64106e-05	7.06383e-05	0	0.944657	0.955303	0
dendritic.cells	CERS6	0.0391726	0	0	0	0	0	0.000158178	0.000129306	0.000105704	8.64106e-05	7.06383e-05	0	0.747014	0.955303	0
dendritic.cells	CERT1	0.0205496	0	0	0	0	0	0.000158178	0.000129306	0.000105704	8.64106e-05	7.06383e-05	0	0.876899	0.955303	0
dendritic.cells	CES3	0.0433595	0	0	0	0	0	0.000158178	0.000129306	0.000105704	8.64106e-05	7.06383e-05	0	0.897674	0.955303	0
dendritic.cells	CETN2	0.0200502	0	0.000177619	0.000321565	0	0	0.000793159	0.000530038	0.000354204	0.000236701	0.000158178	0.0233431	0.289448	0.955303	0
dendritic.cells	CETP	0.0570442	0	0	0.0021658	0	0	0.000793159	0.000648386	0.000530038	0.000433292	0.000354204	0.0349435	0.226804	0.955303	0
dendritic.cells	CFB	0.00286195	4.07539e-05	0.00107195	0.00879415	0.0319106	0.0638815	0.1	0.0668262	0.0446574	0.0298428	0.0199428	0.134327	0.457825	0.955303	0
dendritic.cells	CFD	0.0460111	0	0	0.00149841	0	0	0.000793159	0.000530038	0.000354204	0.000236701	0.000158178	0.0304053	0.249306	0.955303	0
dendritic.cells	CFH	0.127867	0	0	0	0	0	0.000158178	0.000129306	0.000105704	8.64106e-05	7.06383e-05	0	0.828846	0.955303	0
dendritic.cells	CFI	0.0433595	0	0	0	0	0	0.000158178	0.000129306	0.000105704	8.64106e-05	7.06383e-05	0	0.820212	0.955303	0
dendritic.cells	CFL2	0.0361404	0	0	0.00113662	0	0	0.00397716	0.00265779	0.0017761	0.0011869	0.000793159	0.0272792	0.345815	0.955303	0
dendritic.cells	CFLAR	0.0134515	0	0.000190673	0.00027143	0	0	0.0017761	0.0011869	0.000793159	0.000530038	0.000354204	0.031045	0.287627	0.955303	0
dendritic.cells	CFP	0	0	0.0289676	0.0271097	0.0148294	0	0.0199428	0.0163027	0.013327	0.0108945	0.00890595	0.344234	0.184044	0.955303	0
dendritic.cells	CGAS	0.0343258	1.98286e-05	0.000523015	0.00423896	0.013599	0.0165218	0.1	0.0668262	0.0446574	0.0298428	0.0199428	0.0604302	0.467495	0.955303	0
dendritic.cells	CH25H	0.0391726	0	0	0	0	0	0.000158178	0.000129306	0.000105704	8.64106e-05	7.06383e-05	0	0.726273	0.955303	0
dendritic.cells	CHAD	0.0639456	0	0	0.0114134	0	0	0.00890595	0.0059515	0.00397716	0.00265779	0.0017761	0.118583	0.209889	0.955303	0
dendritic.cells	CHAT	0	0.00031558	0.0184411	0.0294213	0.0155822	0	0.0446574	0.0298428	0.0199428	0.013327	0.00890595	0.196983	0.363283	0.955303	0
dendritic.cells	CHCHD10	0.0647391	0	0	0	0	0	0.000158178	0.000129306	0.000105704	8.64106e-05	7.06383e-05	0	0.731617	0.955303	0
dendritic.cells	CHCHD3	0.0317409	1.09253e-05	0.00652462	0.020663	0	0.00141959	0.1	0.0365062	0.013327	0.00486519	0.0017761	0.148862	0.32474	0.955303	0
dendritic.cells	CHCHD6	0	0	0	0.00567643	0.0190525	0.0205647	0.0446574	0.0365062	0.0298428	0.0243957	0.0199428	0.146908	0.437552	0.955303	0
dendritic.cells	CHD3	0.0255554	0	0	0.00141592	0	0	0.000793159	0.000530038	0.000354204	0.000236701	0.000158178	0.05061	0.161835	0.955303	0
dendritic.cells	CHD4	0.0307049	0	0	0.00247408	0	0	0.0017761	0.0011869	0.000793159	0.000530038	0.000354204	0.0702871	0.147799	0.955303	0
dendritic.cells	CHD6	0.0410055	3.26458e-05	0.000857961	0.00690514	0.023016	0.0397643	0.1	0.0668262	0.0446574	0.0298428	0.0199428	0.0835684	0.464716	0.955303	0
dendritic.cells	CHD9	0.0139138	0	0	0	0	0	0.000158178	0.000129306	0.000105704	8.64106e-05	7.06383e-05	0	0.949421	0.955303	0
dendritic.cells	CHEK1	0.0649871	0	0	0.000245169	0.000316286	0	0.0017761	0.0011869	0.000793159	0.000530038	0.000354204	0.00813512	0.398506	0.955303	0
dendritic.cells	CHEK2	0.0827589	0	0.00414715	0.00228901	0	0	0.0017761	0.00145191	0.0011869	0.000970257	0.000793159	0.0660413	0.178693	0.955303	0
dendritic.cells	CHGA	0.0433595	0	0	0	0	0	0.000158178	0.000129306	0.000105704	8.64106e-05	7.06383e-05	0	0.785263	0.955303	0
dendritic.cells	CHI3L1	0.0391726	0	0	0	0	0	0.000158178	0.000129306	0.000105704	8.64106e-05	7.06383e-05	0	0.901727	0.955303	0
dendritic.cells	CHID1	0.0139138	0	0	0	0	0	0.000158178	0.000129306	0.000105704	8.64106e-05	7.06383e-05	0	0.61238	0.955303	0
dendritic.cells	CHIT1	0.0648596	0	0	0	0	0	0.000158178	0.000129306	0.000105704	8.64106e-05	7.06383e-05	0	0.786945	0.955303	0
dendritic.cells	CHKA	0.0273983	0	0.00151595	0.00206494	0	0	0.00397716	0.00265779	0.0017761	0.0011869	0.000793159	0.10125	0.153361	0.955303	0
dendritic.cells	CHL1	0.00690973	0	0	0.000154183	0	0	0.0017761	0.0011869	0.000793159	0.000530038	0.000354204	0.0205738	0.318564	0.955303	0
dendritic.cells	CHMP1A	0.057473	0	0	0.00173701	0	0	0.00890595	0.00728037	0.0059515	0.00486519	0.00397716	0.0200006	0.429736	0.955303	0
dendritic.cells	CHMP1B	0.028829	1.32653e-05	0.0101975	0	0	0.000215274	0.1	0.0298428	0.00890595	0.00265779	0.000793159	0.0236248	0.470496	0.955303	0
dendritic.cells	CHMP2A	0.0433595	0	0	0	0	0	0.000158178	0.000129306	0.000105704	8.64106e-05	7.06383e-05	0	0.764424	0.955303	0
dendritic.cells	CHMP2B	0	0	0.00435978	0.0193224	0.00824248	0	0.0199428	0.0163027	0.013327	0.0108945	0.00890595	0.373057	0.141322	0.955303	0
dendritic.cells	CHMP3	0.315828	0	0.00574797	0	0	0	0.000793159	0.000530038	0.000354204	0.000236701	0.000158178	0.0170755	0.33511	0.955303	0
dendritic.cells	CHMP4A	0.0139138	0	0	0	0	0	0.000158178	0.000129306	0.000105704	8.64106e-05	7.06383e-05	0	0.934157	0.955303	0
dendritic.cells	CHMP4B	0	0	0	0.0175755	0.021674	0	0.0446574	0.0298428	0.0199428	0.013327	0.00890595	0.285144	0.308806	0.955303	0
dendritic.cells	CHMP5	0.0346538	0	0	0.00262324	0	0	0.000793159	0.000530038	0.000354204	0.000236701	0.000158178	0.0678417	0.109797	0.955303	0
dendritic.cells	CHMP6	0.0648596	0	0	0	0	0	0.000158178	0.000129306	0.000105704	8.64106e-05	7.06383e-05	0	0.748128	0.955303	0
dendritic.cells	CHMP7	0.033179	0	0	0	0	0	0.000158178	0.000129306	0.000105704	8.64106e-05	7.06383e-05	0	0.671778	0.955303	0
dendritic.cells	CHORDC1	0.0269713	0	0	0	0	0	0.000158178	0.000129306	0.000105704	8.64106e-05	7.06383e-05	0	0.737765	0.955303	0
dendritic.cells	CHPT1	0.0205496	0	0	0	0	0	0.000158178	0.000129306	0.000105704	8.64106e-05	7.06383e-05	0	0.852399	0.955303	0
dendritic.cells	CHRM1	0.00896904	1.56143e-05	0.000411655	0.0033403	0.0108656	0.0137614	0.1	0.0668262	0.0446574	0.0298428	0.0199428	0.0922993	0.462637	0.955303	0
dendritic.cells	CHRM2	0.048752	0	0	0.000475937	0	0	0.00397716	0.00265779	0.0017761	0.0011869	0.000793159	0.0086496	0.429496	0.955303	0
dendritic.cells	CHRM3	0.0258436	0	0	0.00112765	0	0	0.000793159	0.000530038	0.000354204	0.000236701	0.000158178	0.0403061	0.206758	0.955303	0
dendritic.cells	CHRM5	0.00704076	0	0	2.31498e-05	0	0	0.00397716	0.00265779	0.0017761	0.0011869	0.000793159	0.00293197	0.446044	0.955303	0
dendritic.cells	CHRNA4	0.0990569	0	0	0	0	0	0.000158178	0.000129306	0.000105704	8.64106e-05	7.06383e-05	0	0.902845	0.955303	0
dendritic.cells	CHRNA7	0.067615	0	0.00295191	0.0091215	0	0	0.0199428	0.013327	0.00890595	0.00595151	0.00397716	0.0750461	0.394586	0.955303	0
dendritic.cells	CHST11	0.0613307	0	0	0	0.00421812	0	0.0199428	0.013327	0.00890595	0.00595151	0.00397716	0.0438724	0.422263	0.955303	0
dendritic.cells	CHST9	0.0391726	0	0	0	0	0	0.000158178	0.000129306	0.000105704	8.64106e-05	7.06383e-05	0	0.898329	0.955303	0
dendritic.cells	CHTF8	0.0520871	0.00022211	0.00229764	0.010651	0.0147786	0	0.0446574	0.0298428	0.0199428	0.013327	0.00890595	0.0942573	0.421883	0.955303	0
dendritic.cells	CHUK	0.0229084	0	0	0.00298276	0.00107973	0	0.00397716	0.00265779	0.0017761	0.0011869	0.000793159	0.135915	0.0780336	0.955303	0
dendritic.cells	CIB1	0.037277	0	0	0	0	0	0.000158178	0.000129306	0.000105704	8.64106e-05	7.06383e-05	0	0.837304	0.955303	0
dendritic.cells	CIB2	0.0973958	0	0	0	0	0	0.000158178	0.000129306	0.000105704	8.64106e-05	7.06383e-05	0	0.56596	0.955303	0
dendritic.cells	CIC	0.0941095	0	0.00631973	0.0364005	0	0	0.0199428	0.013327	0.00890595	0.00595151	0.00397716	0.159975	0.283775	0.955303	0
dendritic.cells	CIDEA	0.0753591	0	0	0	0	0	0.000158178	0.000129306	0.000105704	8.64106e-05	7.06383e-05	0	0.833619	0.955303	0
dendritic.cells	CIITA	0.0145471	0.00284456	0.0299402	0	0	0.00319838	0.0446574	0.013327	0.00397716	0.0011869	0.000354204	0.27634	0.0886485	0.955303	0
dendritic.cells	CIR1	0.0249702	2.08676e-05	0.000547954	0.0043291	0.0124739	0.006999	0.1	0.0668262	0.0446574	0.0298428	0.0199428	0.046424	0.468285	0.955303	0
dendritic.cells	CISH	0.033179	0	0	0	0	0	0.000158178	0.000129306	0.000105704	8.64106e-05	7.06383e-05	0	0.835641	0.955303	0
dendritic.cells	CITED2	0.0183465	3.67888e-05	0.000969773	0.00784237	0.0249505	0.0279487	0.1	0.0668262	0.0446574	0.0298428	0.0199428	0.09022	0.46259	0.955303	0
dendritic.cells	CKAP4	0.0205496	0	0	0	0	0	0.000158178	0.000129306	0.000105704	8.64106e-05	7.06383e-05	0	0.852913	0.955303	0
dendritic.cells	CKAP5	0.0139138	0	0	0	0	0	0.000158178	0.000129306	0.000105704	8.64106e-05	7.06383e-05	0	0.922899	0.955303	0
dendritic.cells	CKB	0	0	0.00817438	0.014681	0.00425476	0	0.0446574	0.0298428	0.0199428	0.013327	0.00890595	0.181395	0.371785	0.955303	0
dendritic.cells	CKLF	0.0941483	0	0	0	0	0	0.000158178	0.000129306	0.000105704	8.64106e-05	7.06383e-05	0	0.86089	0.955303	0
dendritic.cells	CKS1B	0.00305422	3.19016e-05	0.000846164	0.00704586	0.0246428	0.0399204	0.1	0.0668262	0.0446574	0.0298428	0.0199428	0.125392	0.458443	0.955303	0
dendritic.cells	CLASP1	0.0449522	0	0	0	0	0	0.000158178	0.000129306	0.000105704	8.64106e-05	7.06383e-05	0	0.935928	0.955303	0
dendritic.cells	CLASP2	0.0309805	0	0	0	0	0	0.000158178	0.000129306	0.000105704	8.64106e-05	7.06383e-05	0	0.928906	0.955303	0
dendritic.cells	CLCF1	0.0139138	0	0	0	0	0	0.000158178	0.000129306	0.000105704	8.64106e-05	7.06383e-05	0	0.952527	0.955303	0
dendritic.cells	CLDN1	0.0305435	0	0	0.00263543	0	0	0.00890595	0.0059515	0.00397716	0.00265779	0.0017761	0.0621913	0.316257	0.955303	0
dendritic.cells	CLDN3	0.145614	0	0	0.00438694	0	0	0.0017761	0.0011869	0.000793159	0.000530038	0.000354204	0.0275673	0.295071	0.955303	0
dendritic.cells	CLDN4	0.0983314	0	0	0	0	0	0.000158178	0.000129306	0.000105704	8.64106e-05	7.06383e-05	0	0.856818	0.955303	0
dendritic.cells	CLDN5	0.0269713	0	0	0	0	0	0.000158178	0.000129306	0.000105704	8.64106e-05	7.06383e-05	0	0.703792	0.955303	0
dendritic.cells	CLDN7	0.0139138	0	0	0	0	0	0.000158178	0.000129306	0.000105704	8.64106e-05	7.06383e-05	0	0.952367	0.955303	0
dendritic.cells	CLEC10A	0.0391726	0	0	0	0	0	0.000158178	0.000129306	0.000105704	8.64106e-05	7.06383e-05	0	0.914866	0.955303	0
dendritic.cells	CLEC11A	0.0894971	0	0	0	0	0	0.000158178	0.000129306	0.000105704	8.64106e-05	7.06383e-05	0	0.878279	0.955303	0
dendritic.cells	CLEC12A	0.037277	0	0	0	0	0	0.000158178	0.000129306	0.000105704	8.64106e-05	7.06383e-05	0	0.731838	0.955303	0
dendritic.cells	CLEC14A	0.0205496	0	0	0	0	0	0.000158178	0.000129306	0.000105704	8.64106e-05	7.06383e-05	0	0.881729	0.955303	0
dendritic.cells	CLEC1A	0	0	7.47159e-05	0.0108281	0.00360868	0	0.0199428	0.0163027	0.013327	0.0108945	0.00890595	0.383971	0.12144	0.955303	0
dendritic.cells	CLEC1B	0.0104579	3.07035e-05	0.000811349	0.0066583	0.0225499	0.0341858	0.1	0.0668262	0.0446574	0.0298428	0.0199428	0.110111	0.460478	0.955303	0
dendritic.cells	CLEC2B	0.0051592	1.27757e-05	0.00288359	0.0122988	0.0086797	0.00200052	0.1	0.0446574	0.0199428	0.00890595	0.00397716	0.278092	0.212037	0.955303	0
dendritic.cells	CLEC2D	0.0571247	0	0	0.0323254	0	0	0.0199428	0.013327	0.00890595	0.00595151	0.00397716	0.194611	0.244073	0.955303	0
dendritic.cells	CLEC3A	0	0	0	0	0.012671	0.0367818	0.1	0.0668262	0.0446574	0.0298428	0.0199428	0.15992	0.452361	0.955303	0
dendritic.cells	CLEC4A	0.0433595	0	0	0	0	0	0.000158178	0.000129306	0.000105704	8.64106e-05	7.06383e-05	0	0.68621	0.955303	0
dendritic.cells	CLEC4C	0.0269713	0	0	0	0	0	0.000158178	0.000129306	0.000105704	8.64106e-05	7.06383e-05	0	0.927442	0.955303	0
dendritic.cells	CLEC4D	0.0139138	0	0	0	0	0	0.000158178	0.000129306	0.000105704	8.64106e-05	7.06383e-05	0	0.603884	0.955303	0
dendritic.cells	CLEC4E	0.0205496	0	0	0	0	0	0.000158178	0.000129306	0.000105704	8.64106e-05	7.06383e-05	0	0.835962	0.955303	0
dendritic.cells	CLEC5A	0.0522482	0	0	0.0178059	0	0	0.00397716	0.00265779	0.0017761	0.0011869	0.000793159	0.227399	0.0192309	0.910953	0
dendritic.cells	CLEC6A	0.0269713	0	0	0	0	0	0.000158178	0.000129306	0.000105704	8.64106e-05	7.06383e-05	0	0.75829	0.955303	0
dendritic.cells	CLEC7A	0.0205496	0	0	0	0	0	0.000158178	0.000129306	0.000105704	8.64106e-05	7.06383e-05	0	0.903111	0.955303	0
dendritic.cells	CLEC9A	0.0548823	0	0	0	0	0	0.000158178	0.000129306	0.000105704	8.64106e-05	7.06383e-05	0	0.695194	0.955303	0
dendritic.cells	CLECL1P	0.0345804	0	0	0	0.000311076	0	0.00890595	0.0059515	0.00397716	0.00265779	0.0017761	0.00758221	0.442686	0.955303	0
dendritic.cells	CLIC4	0.0442621	3.07367e-05	0.000804499	0.00626185	0.017145	0.00681238	0.1	0.0668262	0.0446574	0.0298428	0.0199428	0.0347672	0.469896	0.955303	0
dendritic.cells	CLIP1	0.0850121	0.00601013	0.010689	0.00651928	0	0	0.0199428	0.0163027	0.013327	0.0108945	0.00890595	0.0592649	0.428538	0.955303	0
dendritic.cells	CLMN	0.0205496	0	0	0	0	0	0.000158178	0.000129306	0.000105704	8.64106e-05	7.06383e-05	0	0.811321	0.955303	0
dendritic.cells	CLMP	0.0185997	0.00171548	0	0	0	0.000234403	0.00890595	0.00397716	0.0017761	0.000793159	0.000354204	0.0559525	0.331549	0.955303	0
dendritic.cells	CLN3	0	0	0	0	0.0258043	0.0498493	0.1	0.0668262	0.0446574	0.0298428	0.0199428	0.14978	0.454003	0.955303	0
dendritic.cells	CLN5	0.0139138	0	0	0	0	0	0.000158178	0.000129306	0.000105704	8.64106e-05	7.06383e-05	0	0.937065	0.955303	0
dendritic.cells	CLOCK	0.00706391	0	0	0	0	0	0.000158178	0.000129306	0.000105704	8.64106e-05	7.06383e-05	0	0.759718	0.955303	0
dendritic.cells	CLSTN1	0	0	0.00019002	0.0131904	0.0353263	0.000716068	0.1	0.0546286	0.0298428	0.0163027	0.00890595	0.221382	0.371552	0.955303	0
dendritic.cells	CLTA	0.0269713	0	0	0	0	0	0.000158178	0.000129306	0.000105704	8.64106e-05	7.06383e-05	0	0.908544	0.955303	0
dendritic.cells	CLTB	0.0746644	0	0	0	0	0	0.000158178	0.000129306	0.000105704	8.64106e-05	7.06383e-05	0	0.867079	0.955303	0
dendritic.cells	CLTC	0.0205496	0	0	0	0	0	0.000158178	0.000129306	0.000105704	8.64106e-05	7.06383e-05	0	0.855477	0.955303	0
dendritic.cells	CLTCL1	0.0475209	0	0	0	0	0	0.000158178	0.000129306	0.000105704	8.64106e-05	7.06383e-05	0	0.66119	0.955303	0
dendritic.cells	CLU	0.159316	0	0.0258734	0.00116933	0	0	0.00890595	0.0059515	0.00397716	0.00265779	0.0017761	0.099567	0.270278	0.955303	0
dendritic.cells	CMA1	0.0309805	0	0	0	0	0	0.000158178	0.000129306	0.000105704	8.64106e-05	7.06383e-05	0	0.809872	0.955303	0
dendritic.cells	CMC1	0.0133027	0	0	0.00061102	0	0	0.00890595	0.0059515	0.00397716	0.00265779	0.0017761	0.0343837	0.381971	0.955303	0
dendritic.cells	CMIP	0.0269713	0	0	0	0	0	0.000158178	0.000129306	0.000105704	8.64106e-05	7.06383e-05	0	0.895699	0.955303	0
dendritic.cells	CMKLR1	0.0471155	0.00201596	0.00227797	0.0032251	0.00326008	0.00137453	0.0446574	0.0365062	0.0298428	0.0243957	0.0199428	0.0169693	0.471721	0.955303	0
dendritic.cells	CMTM4	0	0	0.00336621	0.0578735	0	0	0.0446574	0.0298428	0.0199428	0.013327	0.00890595	0.183969	0.366035	0.955303	0
dendritic.cells	CMTM6	0.0259667	0.000115639	0.023191	0.00122744	0	0	0.00397716	0.00325122	0.00265779	0.00217267	0.0017761	0.399127	0.00368684	0.241527	0
dendritic.cells	CNGA2	0.033179	0	0	0	0	0	0.000158178	0.000129306	0.000105704	8.64106e-05	7.06383e-05	0	0.88707	0.955303	0
dendritic.cells	CNIH4	0.0269713	0	0	0	0	0	0.000158178	0.000129306	0.000105704	8.64106e-05	7.06383e-05	0	0.721644	0.955303	0
dendritic.cells	CNKSR2	0.033179	0	0	0	0	0	0.000158178	0.000129306	0.000105704	8.64106e-05	7.06383e-05	0	0.921743	0.955303	0
dendritic.cells	CNN2	0.134013	0	0	0	0	0	0.000158178	0.000129306	0.000105704	8.64106e-05	7.06383e-05	0	0.766905	0.955303	0
dendritic.cells	CNOT2	0.0100304	0.000520891	0.00059428	0.000875453	0.00102079	0.000886942	0.0446574	0.0365062	0.0298428	0.0243957	0.0199428	0.0277298	0.469618	0.955303	0
dendritic.cells	CNOT6L	0.0269713	0	0	0	0	0	0.000158178	0.000129306	0.000105704	8.64106e-05	7.06383e-05	0	0.930075	0.955303	0
dendritic.cells	CNP	0.0846883	0	0	0	0	0	0.000158178	0.000129306	0.000105704	8.64106e-05	7.06383e-05	0	0.766368	0.955303	0
dendritic.cells	CNPY3	0.127392	0	0	0	0	0	0.000158178	0.000129306	0.000105704	8.64106e-05	7.06383e-05	0	0.65068	0.955303	0
dendritic.cells	CNR1	0.0139138	0	0	0	0	0	0.000158178	0.000129306	0.000105704	8.64106e-05	7.06383e-05	0	0.935957	0.955303	0
dendritic.cells	CNR2	0.0433595	0	0	0	0	0	0.000158178	0.000129306	0.000105704	8.64106e-05	7.06383e-05	0	0.925216	0.955303	0
dendritic.cells	CNST	0.00706391	0	0	0	0	0	0.000158178	0.000129306	0.000105704	8.64106e-05	7.06383e-05	0	0.753426	0.955303	0
dendritic.cells	CNTFR	0.0205496	0	0	0	0	0	0.000158178	0.000129306	0.000105704	8.64106e-05	7.06383e-05	0	0.750273	0.955303	0
dendritic.cells	CNTN1	0	0	0	0	0	0	0.000158178	0.000129306	0.000105704	8.64106e-05	7.06383e-05	0	0	0	0
dendritic.cells	CNTN2	0.0205496	0	0	0	0	0	0.000158178	0.000129306	0.000105704	8.64106e-05	7.06383e-05	0	0.884374	0.955303	0
dendritic.cells	CNTN4	0.0433595	0	0	0	0	0	0.000158178	0.000129306	0.000105704	8.64106e-05	7.06383e-05	0	0.856827	0.955303	0
dendritic.cells	CNTN5	0.037277	0	0	0	0	0	0.000158178	0.000129306	0.000105704	8.64106e-05	7.06383e-05	0	0.770213	0.955303	0
dendritic.cells	CNTRL	0.0315926	2.09541e-05	0.000551632	0.00440743	0.0131593	0.0095934	0.1	0.0668262	0.0446574	0.0298428	0.0199428	0.0477856	0.46857	0.955303	0
dendritic.cells	COBL	0.0244699	0	0	0	0	0	0.000158178	0.000129306	0.000105704	8.64106e-05	7.06383e-05	0	0.921913	0.955303	0
dendritic.cells	COBLL1	0.0424163	1.65433e-05	0.000435941	0.00353891	0.0116696	0.0162882	0.1	0.0668262	0.0446574	0.0298428	0.0199428	0.0536599	0.468789	0.955303	0
dendritic.cells	COL11A1	0.0135611	0	0.000299464	5.31663e-05	0	0	0.0017761	0.0011869	0.000793159	0.000530038	0.000354204	0.0234794	0.331575	0.955303	0
dendritic.cells	COL11A2	0.0492279	0	0	0	0	0	0.000158178	0.000129306	0.000105704	8.64106e-05	7.06383e-05	0	0.873156	0.955303	0
dendritic.cells	COL12A1	0.0269713	0	0	0	0	0	0.000158178	0.000129306	0.000105704	8.64106e-05	7.06383e-05	0	0.821164	0.955303	0
dendritic.cells	COL14A1	0.0139138	0	0	0	0	0	0.000158178	0.000129306	0.000105704	8.64106e-05	7.06383e-05	0	0.953	0.955303	0
dendritic.cells	COL15A1	0.0205496	0	0	0	0	0	0.000158178	0.000129306	0.000105704	8.64106e-05	7.06383e-05	0	0.844659	0.955303	0
dendritic.cells	COL16A1	0	0.0659925	0.0596771	0.0348315	0	0	0.0199428	0.0163027	0.013327	0.0108945	0.00890595	0.258099	0.26068	0.955303	0
dendritic.cells	COL17A1	0.0635698	0	0	0	0	0	0.000158178	0.000129306	0.000105704	8.64106e-05	7.06383e-05	0	0.901345	0.955303	0
dendritic.cells	COL18A1	0.0657153	2.80852e-05	0.000730613	0.00561783	0.0158212	0.0105617	0.1	0.0668262	0.0446574	0.0298428	0.0199428	0.0327836	0.471031	0.955303	0
dendritic.cells	COL1A1	0.192212	0	0	0.0161322	0	0	0.0017761	0.00145191	0.0011869	0.000970257	0.000793159	0.0715116	0.15741	0.955303	0
dendritic.cells	COL1A2	0.0280783	8.37506e-06	0.000933184	0.0184061	0.0795569	0.00610931	0.1	0.0546286	0.0298428	0.0163027	0.00890595	0.197324	0.384506	0.955303	0
dendritic.cells	COL21A1	0.0269713	0	0	0	0	0	0.000158178	0.000129306	0.000105704	8.64106e-05	7.06383e-05	0	0.879623	0.955303	0
dendritic.cells	COL24A1	0.0139138	0	0	0	0	0	0.000158178	0.000129306	0.000105704	8.64106e-05	7.06383e-05	0	0.922434	0.955303	0
dendritic.cells	COL27A1	0.05921	0	0	0	0	0	0.000158178	0.000129306	0.000105704	8.64106e-05	7.06383e-05	0	0.824806	0.955303	0
dendritic.cells	COL2A1	0.0192678	0.00172703	0.00619915	0.00849503	0.00757425	0.00165941	0.0199428	0.0163027	0.013327	0.0108945	0.00890595	0.209532	0.296996	0.955303	0
dendritic.cells	COL3A1	0.106251	0	0.0119658	0.00162215	0	0	0.00890595	0.0059515	0.00397716	0.00265779	0.0017761	0.0786723	0.312113	0.955303	0
dendritic.cells	COL4A1	0.0492279	0	0	0	0	0	0.000158178	0.000129306	0.000105704	8.64106e-05	7.06383e-05	0	0.647571	0.955303	0
dendritic.cells	COL4A2	0.0550696	0	0	0	0.000799513	0	0.0017761	0.0011869	0.000793159	0.000530038	0.000354204	0.0136709	0.360199	0.955303	0
dendritic.cells	COL4A3	0.0413132	0	0	0	0	0	0.000158178	0.000129306	0.000105704	8.64106e-05	7.06383e-05	0	0.944714	0.955303	0
dendritic.cells	COL4A4	0.0592941	0	0	0	0	0	0.000158178	0.000129306	0.000105704	8.64106e-05	7.06383e-05	0	0.65238	0.955303	0
dendritic.cells	COL4A5	0.0139138	0	0	0	0	0	0.000158178	0.000129306	0.000105704	8.64106e-05	7.06383e-05	0	0.934061	0.955303	0
dendritic.cells	COL4A6	0.0200405	0	0	0.000509049	0	0	0.000793159	0.000530038	0.000354204	0.000236701	0.000158178	0.0238812	0.285053	0.955303	0
dendritic.cells	COL5A1	0.0433595	0	0	0	0	0	0.000158178	0.000129306	0.000105704	8.64106e-05	7.06383e-05	0	0.92892	0.955303	0
dendritic.cells	COL5A2	0.0135159	0	0	0.000397885	0	0	0.00397716	0.00325122	0.00265779	0.00217267	0.0017761	0.0243198	0.372665	0.955303	0
dendritic.cells	COL5A3	0.0548823	0	0	0	0	0	0.000158178	0.000129306	0.000105704	8.64106e-05	7.06383e-05	0	0.833344	0.955303	0
dendritic.cells	COL6A1	0.187731	0	0	0	0	0	0.000158178	0.000129306	0.000105704	8.64106e-05	7.06383e-05	0	0.90512	0.955303	0
dendritic.cells	COL6A2	0.12736	0	0	0	0.0154249	0	0.0017761	0.0011869	0.000793159	0.000530038	0.000354204	0.103201	0.0588694	0.955303	0
dendritic.cells	COL6A3	0.0309185	1.86361e-05	0.0259313	0.0271643	0	0.000458353	0.1	0.0298428	0.00890595	0.00265779	0.000793159	0.200055	0.255426	0.955303	0
dendritic.cells	COL6A6	0.0139138	0	0	0	0	0	0.000158178	0.000129306	0.000105704	8.64106e-05	7.06383e-05	0	0.943421	0.955303	0
dendritic.cells	COL7A1	0.0779975	0	0	0.00204466	0	0	0.00397716	0.00265779	0.0017761	0.0011869	0.000793159	0.0228539	0.374995	0.955303	0
dendritic.cells	COL8A1	0.00706391	0	0	0	0	0	0.000158178	0.000129306	0.000105704	8.64106e-05	7.06383e-05	0	0.740908	0.955303	0
dendritic.cells	COL9A2	0.0391726	0	0	0	0	0	0.000158178	0.000129306	0.000105704	8.64106e-05	7.06383e-05	0	0.915554	0.955303	0
dendritic.cells	COL9A3	0.187774	0	0	0.00690212	0	0	0.000793159	0.000530038	0.000354204	0.000236701	0.000158178	0.0341798	0.221476	0.955303	0
dendritic.cells	COLEC12	0.0475209	0	0	0	0	0	0.000158178	0.000129306	0.000105704	8.64106e-05	7.06383e-05	0	0.739877	0.955303	0
dendritic.cells	COMMD3	0	0	0.0079794	0.0309793	0.0047383	0	0.0446574	0.0298428	0.0199428	0.013327	0.00890595	0.187294	0.367312	0.955303	0
dendritic.cells	COMMD9	0.0384585	0	0.00304039	0.003399	5.34997e-05	0	0.0017761	0.00145191	0.0011869	0.000970257	0.000793159	0.132539	0.0570551	0.955303	0
dendritic.cells	COMP	0.045921	0	0	0.00276535	0.00182896	0	0.0199428	0.013327	0.00890595	0.00595151	0.00397716	0.0541642	0.401666	0.955303	0
dendritic.cells	COMT	0.125742	0	0	0	0	0	0.000158178	0.000129306	0.000105704	8.64106e-05	7.06383e-05	0	0.799832	0.955303	0
dendritic.cells	COP 1	0.0391726	0	0	0	0	0	0.000158178	0.000129306	0.000105704	8.64106e-05	7.06383e-05	0	0.878062	0.955303	0
dendritic.cells	COPB1	0.0244699	0	0	0	0	0	0.000158178	0.000129306	0.000105704	8.64106e-05	7.06383e-05	0	0.928826	0.955303	0
dendritic.cells	COPRS	0.0433595	0	0	0	0	0	0.000158178	0.000129306	0.000105704	8.64106e-05	7.06383e-05	0	0.591026	0.955303	0
dendritic.cells	COPS2	0.0201536	0	0	0.000395913	0	0	0.000793159	0.000530038	0.000354204	0.000236701	0.000158178	0.0185736	0.312745	0.955303	0
dendritic.cells	COPS3	0.0146763	9.92199e-06	0.000869562	0.00795206	0.0221497	0.00367773	0.1	0.0546286	0.0298428	0.0163027	0.00890595	0.173929	0.394921	0.955303	0
dendritic.cells	COPS4	0.0176394	0	0	0.000105907	0	0	0.00397716	0.00265779	0.0017761	0.0011869	0.000793159	0.00533948	0.434066	0.955303	0
dendritic.cells	COPS5	0.0449522	0	0	0	0	0	0.000158178	0.000129306	0.000105704	8.64106e-05	7.06383e-05	0	0.905955	0.955303	0
dendritic.cells	COPS6	0	0.0177077	0.00621746	0.00319466	0	0	0.0199428	0.0163027	0.013327	0.0108945	0.00890595	0.229451	0.284632	0.955303	0
dendritic.cells	COPS7A	0.0366486	0	0.00062842	0	0	0	0.00890595	0.0059515	0.00397716	0.00265779	0.0017761	0.0114933	0.446657	0.955303	0
dendritic.cells	COPS7B	0.0647391	0	0	0	0	0	0.000158178	0.000129306	0.000105704	8.64106e-05	7.06383e-05	0	0.909165	0.955303	0
dendritic.cells	COPS8	0.0906508	0.00514828	0	0.00114902	0.00208113	0	0.00397716	0.00325122	0.00265779	0.00217267	0.0017761	0.0689582	0.25413	0.955303	0
dendritic.cells	CORO1A	0.176096	3.28563e-05	0.00719552	0	0	0.054743	0.1	0.0446574	0.0199428	0.00890595	0.00397716	0.180529	0.251387	0.955303	0
dendritic.cells	CORO1C	0.0391726	0	0	0	0	0	0.000158178	0.000129306	0.000105704	8.64106e-05	7.06383e-05	0	0.893613	0.955303	0
dendritic.cells	CORT	0.05921	0	0	0	0	0	0.000158178	0.000129306	0.000105704	8.64106e-05	7.06383e-05	0	0.751026	0.955303	0
dendritic.cells	COTL1	0.0207496	0.0160476	0.13367	0	0	0.000981777	0.0446574	0.0163027	0.0059515	0.00217267	0.000793159	0.219165	0.25986	0.955303	0
dendritic.cells	COX1	0.228904	0	0.204301	0.125943	0	0	0.000793159	0.000648386	0.000530038	0.000433292	0.000354204	0.56213	3.07752e-07	2.70733e-05	0.56213
dendritic.cells	COX10	0.0492279	0	0	0	0	0	0.000158178	0.000129306	0.000105704	8.64106e-05	7.06383e-05	0	0.671316	0.955303	0
dendritic.cells	COX14	0.033308	0	0.000463789	0.00507991	0.00608661	0	0.0446574	0.0298428	0.0199428	0.013327	0.00890595	0.0712836	0.43915	0.955303	0
dendritic.cells	COX17	0.0990569	0	0	0	0	0	0.000158178	0.000129306	0.000105704	8.64106e-05	7.06383e-05	0	0.847807	0.955303	0
dendritic.cells	COX2	0.220365	0	0.257654	0.239257	0	0	0.000793159	0.000648386	0.000530038	0.000433292	0.000354204	0.659755	1.67613e-08	1.51788e-06	0.659755
dendritic.cells	COX20	0.081142	3.73529e-05	0.0637922	0.0435595	0	0.0241388	0.1	0.0243957	0.0059515	0.00145191	0.000354204	0.285785	0.0248661	0.955303	0
dendritic.cells	COX4I1	0.0990569	0	0	0	0	0	0.000158178	0.000129306	0.000105704	8.64106e-05	7.06383e-05	0	0.851185	0.955303	0
dendritic.cells	COX4I2	0	0	0	0.00170877	0.0128865	0.0126326	0.0446574	0.0365062	0.0298428	0.0243957	0.0199428	0.150799	0.43391	0.955303	0
dendritic.cells	COX5A	0.0458368	0	0	0	0.00167271	0	0.0199428	0.013327	0.00890595	0.00595151	0.00397716	0.0240037	0.450749	0.955303	0
dendritic.cells	COX5B	0.0953401	1.46021e-05	0.00319262	0.000538126	0	0.00835238	0.1	0.0446574	0.0199428	0.00890595	0.00397716	0.0623028	0.407231	0.955303	0
dendritic.cells	COX6A1	0.0319554	5.58979e-05	0.00148094	0.0122608	0.0421722	0.0663689	0.1	0.0668262	0.0446574	0.0298428	0.0199428	0.102676	0.461715	0.955303	0
dendritic.cells	COX6B1	0.0800421	0	0	0	0	0	0.000158178	0.000129306	0.000105704	8.64106e-05	7.06383e-05	0	0.821479	0.955303	0
dendritic.cells	COX6C	0.0655488	0	0	0	0	0	0.000158178	0.000129306	0.000105704	8.64106e-05	7.06383e-05	0	0.878672	0.955303	0
dendritic.cells	COX7A1	0.0139138	0	0	0	0	0	0.000158178	0.000129306	0.000105704	8.64106e-05	7.06383e-05	0	0.556134	0.955303	0
dendritic.cells	COX7A2L	0.0751552	0	0	0	0	0	0.000158178	0.000129306	0.000105704	8.64106e-05	7.06383e-05	0	0.766901	0.955303	0
dendritic.cells	COX7C	0	0	0	0.0149414	0.0341042	0.0315436	0.0446574	0.0365062	0.0298428	0.0243957	0.0199428	0.139556	0.437726	0.955303	0
dendritic.cells	COX8A	0.112253	0.00248867	0.00301738	0.00480362	0.00615052	0.00554397	0.0446574	0.0365062	0.0298428	0.0243957	0.0199428	0.0171372	0.472597	0.955303	0
dendritic.cells	CPA3	0.0205496	0	0	0	0	0	0.000158178	0.000129306	0.000105704	8.64106e-05	7.06383e-05	0	0.888944	0.955303	0
dendritic.cells	CPAMD8	0.0171761	1.45348e-05	0.000381251	0.00299655	0.00848847	0.00420013	0.1	0.0668262	0.0446574	0.0298428	0.0199428	0.0436712	0.468549	0.955303	0
dendritic.cells	CPB1	0.0205496	0	0	0	0	0	0.000158178	0.000129306	0.000105704	8.64106e-05	7.06383e-05	0	0.824677	0.955303	0
dendritic.cells	CPB2	0.0205496	0	0	0	0	0	0.000158178	0.000129306	0.000105704	8.64106e-05	7.06383e-05	0	0.862624	0.955303	0
dendritic.cells	CPD	0.0447414	0	0.000210798	0	0	0	0.000793159	0.000530038	0.000354204	0.000236701	0.000158178	0.00447982	0.409704	0.955303	0
dendritic.cells	CPE	0.0180469	0	0	0.00250262	0	0	0.00890595	0.0059515	0.00397716	0.00265779	0.0017761	0.0953529	0.253146	0.955303	0
dendritic.cells	CPEB2	0.0269713	0	0	0	0	0	0.000158178	0.000129306	0.000105704	8.64106e-05	7.06383e-05	0	0.899363	0.955303	0
dendritic.cells	CPEB4	0.0577482	0	0	0.00257438	0	0	0.0017761	0.0011869	0.000793159	0.000530038	0.000354204	0.040227	0.243091	0.955303	0
dendritic.cells	CPLX1	0.0884263	2.5976e-05	0.000682307	0.00533254	0.0134541	0	0.1	0.0668262	0.0446574	0.0298428	0.0199428	0.00966541	0.474837	0.955303	0
dendritic.cells	CPNE1	0.0692241	0	0	0	0	0	0.000158178	0.000129306	0.000105704	8.64106e-05	7.06383e-05	0	0.811385	0.955303	0
dendritic.cells	CPNE3	0.0139138	0	0	0	0	0	0.000158178	0.000129306	0.000105704	8.64106e-05	7.06383e-05	0	0.949434	0.955303	0
dendritic.cells	CPNE8	0	0.0190587	0	0	0.000367304	0.00146098	0.0199428	0.0108945	0.0059515	0.00325122	0.0017761	0.250862	0.116663	0.955303	0
dendritic.cells	CPPED1	0.0753484	0	0	0	0	0	0.000158178	0.000129306	0.000105704	8.64106e-05	7.06383e-05	0	0.808134	0.955303	0
dendritic.cells	CPSF7	0	0	0.0281781	0.070191	0.000776785	0	0.0446574	0.0298428	0.0199428	0.013327	0.00890595	0.157918	0.3851	0.955303	0
dendritic.cells	CPT1A	0.0534046	0	0	0.000109889	0	0	0.000793159	0.000530038	0.000354204	0.000236701	0.000158178	0.00197962	0.422492	0.955303	0
dendritic.cells	CPT1B	0.0139138	0	0	0	0	0	0.000158178	0.000129306	0.000105704	8.64106e-05	7.06383e-05	0	0.953799	0.955303	0
dendritic.cells	CPT2	0.0139138	0	0	0	0	0	0.000158178	0.000129306	0.000105704	8.64106e-05	7.06383e-05	0	0.943421	0.955303	0
dendritic.cells	CPTP	0.0894501	0	0	0	0	0	0.000158178	0.000129306	0.000105704	8.64106e-05	7.06383e-05	0	0.720637	0.955303	0
dendritic.cells	CPVL	0.0941483	0	0	0	0	0	0.000158178	0.000129306	0.000105704	8.64106e-05	7.06383e-05	0	0.796105	0.955303	0
dendritic.cells	CR1	0.0205496	0	0	0	0	0	0.000158178	0.000129306	0.000105704	8.64106e-05	7.06383e-05	0	0.571508	0.955303	0
dendritic.cells	CR1L	0.0205496	0	0	0	0	0	0.000158178	0.000129306	0.000105704	8.64106e-05	7.06383e-05	0	0.902401	0.955303	0
dendritic.cells	CR2	0.0635698	0	0	0	0	0	0.000158178	0.000129306	0.000105704	8.64106e-05	7.06383e-05	0	0.606264	0.955303	0
dendritic.cells	CRABP2	0.0469774	2.14415e-05	0.00056158	0.00439149	0.0123182	0.00589791	0.1	0.0668262	0.0446574	0.0298428	0.0199428	0.0295117	0.471217	0.955303	0
dendritic.cells	CRACR2A	0.0534668	0	0	0	0	0	0.000158178	0.000129306	0.000105704	8.64106e-05	7.06383e-05	0	0.726152	0.955303	0
dendritic.cells	CRADD	0.0238628	0	0	0.000595904	1.13446e-05	0	0.00397716	0.00325122	0.00265779	0.00217267	0.0017761	0.0211161	0.382783	0.955303	0
dendritic.cells	CRAT	0.0201279	1.16569e-05	0.00105958	0.01066	0.0230683	0	0.1	0.0546286	0.0298428	0.0163027	0.00890595	0.12824	0.42462	0.955303	0
dendritic.cells	CRB1	0.0139138	0	0	0	0	0	0.000158178	0.000129306	0.000105704	8.64106e-05	7.06383e-05	0	0.572989	0.955303	0
dendritic.cells	CRCP	0.05921	0	0	0	0	0	0.000158178	0.000129306	0.000105704	8.64106e-05	7.06383e-05	0	0.867585	0.955303	0
dendritic.cells	CREB1	0.00890695	0	0	0.0147929	0.00946835	0	0.0199428	0.013327	0.00890595	0.00595151	0.00397716	0.4348	0.0448629	0.955303	0
dendritic.cells	CREB3	0.00706391	0	0	0	0	0	0.000158178	0.000129306	0.000105704	8.64106e-05	7.06383e-05	0	0.675885	0.955303	0
dendritic.cells	CREB3L1	0	0	0.0130347	0.0131614	0.00742015	0	0.0199428	0.0163027	0.013327	0.0108945	0.00890595	0.347148	0.180589	0.955303	0
dendritic.cells	CREB3L2	0.0205496	0	0	0	0	0	0.000158178	0.000129306	0.000105704	8.64106e-05	7.06383e-05	0	0.857948	0.955303	0
dendritic.cells	CREB3L3	0.0205496	0	0	0	0	0	0.000158178	0.000129306	0.000105704	8.64106e-05	7.06383e-05	0	0.845339	0.955303	0
dendritic.cells	CREB3L4	0.0139138	0	0	0	0	0	0.000158178	0.000129306	0.000105704	8.64106e-05	7.06383e-05	0	0.952396	0.955303	0
dendritic.cells	CREB5	0.0205496	0	0	0	0	0	0.000158178	0.000129306	0.000105704	8.64106e-05	7.06383e-05	0	0.784213	0.955303	0
dendritic.cells	CREBBP	0.036832	0	0	0.000445001	0	0	0.00397716	0.00265779	0.0017761	0.0011869	0.000793159	0.0106801	0.420119	0.955303	0
dendritic.cells	CREBRF	0.05333	1.61038e-05	0.000420096	0.00320929	0.00785854	0	0.1	0.0668262	0.0446574	0.0298428	0.0199428	0.00942163	0.474756	0.955303	0
dendritic.cells	CREG1	0.0800421	0	0	0	0	0	0.000158178	0.000129306	0.000105704	8.64106e-05	7.06383e-05	0	0.912728	0.955303	0
dendritic.cells	CREM	0.0139138	0	0	0	0	0	0.000158178	0.000129306	0.000105704	8.64106e-05	7.06383e-05	0	0.948677	0.955303	0
dendritic.cells	CRH	0.0222818	0	0.0157769	0.0068949	0	0	0.0199428	0.013327	0.00890595	0.00595151	0.00397716	0.209596	0.257633	0.955303	0
dendritic.cells	CRHR1	0.0269713	0	0	0	0	0	0.000158178	0.000129306	0.000105704	8.64106e-05	7.06383e-05	0	0.857842	0.955303	0
dendritic.cells	CRHR2	0.0205496	0	0	0	0	0	0.000158178	0.000129306	0.000105704	8.64106e-05	7.06383e-05	0	0.849162	0.955303	0
dendritic.cells	CRIP1	0.127392	0	0	0	0	0	0.000158178	0.000129306	0.000105704	8.64106e-05	7.06383e-05	0	0.700892	0.955303	0
dendritic.cells	CRK	0.0336083	3.84886e-05	0.0010194	0.00835704	0.0264013	0.0205015	0.1	0.0668262	0.0446574	0.0298428	0.0199428	0.0658167	0.465652	0.955303	0
dendritic.cells	CRKL	0.058438	3.0767e-06	7.87765e-05	0.000526461	0.000255445	0	0.1	0.0668262	0.0446574	0.0298428	0.0199428	0.000451648	0.47733	0.955303	0
dendritic.cells	CRLF1	0.0269713	0	0	0	0	0	0.000158178	0.000129306	0.000105704	8.64106e-05	7.06383e-05	0	0.753686	0.955303	0
dendritic.cells	CRLF2	0.0205496	0	0	0	0	0	0.000158178	0.000129306	0.000105704	8.64106e-05	7.06383e-05	0	0.840071	0.955303	0
dendritic.cells	CRLS1	0.0433595	0	0	0	0	0	0.000158178	0.000129306	0.000105704	8.64106e-05	7.06383e-05	0	0.824461	0.955303	0
dendritic.cells	CRNKL1	0	0.00218675	0.0310675	0	0	0	0.00890595	0.00728037	0.0059515	0.00486519	0.00397716	0.61044	0.000163965	0.0132855	0.61044
dendritic.cells	CROT	0.0328724	0	0	0	0.00030654	0	0.0017761	0.0011869	0.000793159	0.000530038	0.000354204	0.00882609	0.410055	0.955303	0
dendritic.cells	CRP	0.0129094	1.42447e-05	0.00347646	0.026383	0.00062119	0.000106197	0.1	0.0446574	0.0199428	0.00890595	0.00397716	0.126423	0.383316	0.955303	0
dendritic.cells	CRTAM	0	0.00060354	0.0378262	0	0	0.000926016	0.0446574	0.0199428	0.00890595	0.00397716	0.0017761	0.20443	0.260349	0.955303	0
dendritic.cells	CRTC1	0.0492279	0	0	0	0	0	0.000158178	0.000129306	0.000105704	8.64106e-05	7.06383e-05	0	0.843703	0.955303	0
dendritic.cells	CRTC3	0.0139138	0	0	0	0	0	0.000158178	0.000129306	0.000105704	8.64106e-05	7.06383e-05	0	0.897231	0.955303	0
dendritic.cells	CRYAB	0.0433595	0	0	0	0	0	0.000158178	0.000129306	0.000105704	8.64106e-05	7.06383e-05	0	0.689739	0.955303	0
dendritic.cells	CRYBG1	0.035631	0	0.000197133	0.00137281	7.48677e-05	0	0.00890595	0.00728037	0.0059515	0.00486519	0.00397716	0.0298443	0.408299	0.955303	0
dendritic.cells	CS	0.0791142	0	0	0.000776456	0	0	0.000793159	0.000530038	0.000354204	0.000236701	0.000158178	0.00936958	0.37439	0.955303	0
dendritic.cells	CSF1	0.079081	0	0	0	0	0	0.000158178	0.000129306	0.000105704	8.64106e-05	7.06383e-05	0	0.89868	0.955303	0
dendritic.cells	CSF1R	0.037277	0	0	0	0	0	0.000158178	0.000129306	0.000105704	8.64106e-05	7.06383e-05	0	0.903259	0.955303	0
dendritic.cells	CSF2	0.0135617	0	0.00035202	0	0	0	0.00397716	0.00265779	0.0017761	0.0011869	0.000793159	0.0215164	0.388692	0.955303	0
dendritic.cells	CSF2RA	0.0391726	0	0	0	0	0	0.000158178	0.000129306	0.000105704	8.64106e-05	7.06383e-05	0	0.792524	0.955303	0
dendritic.cells	CSF2RB	0.0877982	1.71913e-05	0.00612649	0	0	0.00356407	0.1	0.0365062	0.013327	0.00486519	0.0017761	0.0349939	0.42194	0.955303	0
dendritic.cells	CSF3	0.0880242	7.83784e-06	0.000199109	0.00123314	0	0	0.1	0.0668262	0.0446574	0.0298428	0.0199428	0.000226383	0.478834	0.955303	0
dendritic.cells	CSF3R	0.0370554	7.24991e-05	0	0	0	0.00204508	0.0446574	0.0163027	0.0059515	0.00217267	0.000793159	0.0492396	0.350463	0.955303	0
dendritic.cells	CSK	0.12439	0	0	0	0	0	0.000158178	0.000129306	0.000105704	8.64106e-05	7.06383e-05	0	0.765475	0.955303	0
dendritic.cells	CSMD3	0.00340324	0.0024398	0.020606	0	0	0.000541133	0.0446574	0.0163027	0.0059515	0.00217267	0.000793159	0.228208	0.222442	0.955303	0
dendritic.cells	CSNK1A1	0.0119808	2.86197e-05	0.000755556	0.0061443	0.0199258	0.0260622	0.1	0.0668262	0.0446574	0.0298428	0.0199428	0.0998799	0.461547	0.955303	0
dendritic.cells	CSNK1D	0.116793	0	0	0	0	0	0.000158178	0.000129306	0.000105704	8.64106e-05	7.06383e-05	0	0.828791	0.955303	0
dendritic.cells	CSNK1E	0.0700542	0	0	0	0	0	0.000158178	0.000129306	0.000105704	8.64106e-05	7.06383e-05	0	0.597942	0.955303	0
dendritic.cells	CSNK1G2	0.158147	0	0	0.00663603	0	0	0.00890595	0.0059515	0.00397716	0.00265779	0.0017761	0.0315309	0.40196	0.955303	0
dendritic.cells	CSNK1G3	0.0505177	0	0	0	0	0	0.000158178	0.000129306	0.000105704	8.64106e-05	7.06383e-05	0	0.872007	0.955303	0
dendritic.cells	CSNK2A1	0.0205496	0	0	0	0	0	0.000158178	0.000129306	0.000105704	8.64106e-05	7.06383e-05	0	0.877568	0.955303	0
dendritic.cells	CSNK2A2	0.033179	0	0	0	0	0	0.000158178	0.000129306	0.000105704	8.64106e-05	7.06383e-05	0	0.859175	0.955303	0
dendritic.cells	CSNK2B	0.0442476	1.47854e-05	0.000388099	0.00304372	0.00847709	0.00491294	0.1	0.0668262	0.0446574	0.0298428	0.0199428	0.0259994	0.472098	0.955303	0
dendritic.cells	CSPG4	0.0944338	0	0.000353951	0.00844929	0.0045114	0	0.00397716	0.00325122	0.00265779	0.00217267	0.0017761	0.106016	0.155159	0.955303	0
dendritic.cells	CSPG5	0.0548823	0	0	0	0	0	0.000158178	0.000129306	0.000105704	8.64106e-05	7.06383e-05	0	0.819252	0.955303	0
dendritic.cells	CST2	0.12567	0.0461929	0	0	0	0.0114301	0.00890595	0.0059515	0.00397716	0.00265779	0.0017761	0.191507	0.129525	0.955303	0
dendritic.cells	CST3	0.191647	0	0	0	0	0	0.000158178	0.000129306	0.000105704	8.64106e-05	7.06383e-05	0	0.540715	0.955303	0
dendritic.cells	CST7	0.0983314	0	0	0	0	0	0.000158178	0.000129306	0.000105704	8.64106e-05	7.06383e-05	0	0.764601	0.955303	0
dendritic.cells	CSTA	0.0205496	0	0	0	0	0	0.000158178	0.000129306	0.000105704	8.64106e-05	7.06383e-05	0	0.853006	0.955303	0
dendritic.cells	CSTB	0.0185638	0.00204048	0.00621482	0.0101364	0.00645894	0	0.0446574	0.0298428	0.0199428	0.013327	0.00890595	0.109251	0.414186	0.955303	0
dendritic.cells	CT45A	0.154179	0	0	0.00023914	0.00276401	0	0.00890595	0.0059515	0.00397716	0.00265779	0.0017761	0.0161461	0.428556	0.955303	0
dendritic.cells	CTAG1A/B	0.110481	0	0	0	0	0	0.000158178	0.000129306	0.000105704	8.64106e-05	7.06383e-05	0	0.723686	0.955303	0
dendritic.cells	CTAGE1	0.0894501	0	0	0	0	0	0.000158178	0.000129306	0.000105704	8.64106e-05	7.06383e-05	0	0.904275	0.955303	0
dendritic.cells	CTBP1	0.0523911	1.2258e-05	0.00108205	0.00893172	0.0121856	0	0.1	0.0546286	0.0298428	0.0163027	0.00890595	0.0530608	0.453522	0.955303	0
dendritic.cells	CTBP2	0.197635	0	0	0	0	0	0.000158178	0.000129306	0.000105704	8.64106e-05	7.06383e-05	0	0.727195	0.955303	0
dendritic.cells	CTCF	0.0423955	0.00200385	0.00223164	0.00309513	0.00298445	0.000862203	0.0446574	0.0365062	0.0298428	0.0243957	0.0199428	0.0161141	0.471683	0.955303	0
dendritic.cells	CTCFL	0.0477836	0	0.00147859	0.00413292	0.00147852	0	0.0199428	0.0163027	0.013327	0.0108945	0.00890595	0.0467857	0.435005	0.955303	0
dendritic.cells	CTDNEP1	0.103207	0	0	0	0	0	0.000158178	0.000129306	0.000105704	8.64106e-05	7.06383e-05	0	0.730122	0.955303	0
dendritic.cells	CTDSP2	0.00132866	0	0	0.0141102	0.0304546	0.0246466	0.0446574	0.0298428	0.0199428	0.013327	0.00890595	0.3825	0.227181	0.955303	0
dendritic.cells	CTF1	0.089701	0	0	0	0	0	0.000158178	0.000129306	0.000105704	8.64106e-05	7.06383e-05	0	0.640357	0.955303	0
dendritic.cells	CTLA4	0	0	0	0	0.0384783	0.0517875	0.0446574	0.0365062	0.0298428	0.0243957	0.0199428	0.1615	0.434116	0.955303	0
dendritic.cells	CTNNA1	0.00356003	3.88961e-05	0.00102684	0.00837825	0.0275444	0.0348253	0.1	0.0668262	0.0446574	0.0298428	0.0199428	0.115815	0.458986	0.955303	0
dendritic.cells	CTNNA2	0.079081	0	0	0	0	0	0.000158178	0.000129306	0.000105704	8.64106e-05	7.06383e-05	0	0.635391	0.955303	0
dendritic.cells	CTNNAL1	0.0205496	0	0	0	0	0	0.000158178	0.000129306	0.000105704	8.64106e-05	7.06383e-05	0	0.826954	0.955303	0
dendritic.cells	CTNNB1	0.00700715	0	0	5.67658e-05	0	0	0.00890595	0.0059515	0.00397716	0.00265779	0.0017761	0.00629192	0.448256	0.955303	0
dendritic.cells	CTNNBIP1	0.0794155	0	0	0	0	0	0.000158178	0.000129306	0.000105704	8.64106e-05	7.06383e-05	0	0.868233	0.955303	0
dendritic.cells	CTNNBL1	0.0256831	0	0.00128823	0	0	0	0.00890595	0.0059515	0.00397716	0.00265779	0.0017761	0.0325632	0.427281	0.955303	0
dendritic.cells	CTNND1	0.0316727	0.00201404	0.00266218	0.00455066	0.00629545	0.00638652	0.0446574	0.0365062	0.0298428	0.0243957	0.0199428	0.0455468	0.466076	0.955303	0
dendritic.cells	CTNND2	0.033179	0	0	0	0	0	0.000158178	0.000129306	0.000105704	8.64106e-05	7.06383e-05	0	0.881625	0.955303	0
dendritic.cells	CTSA	0.0635008	0	0	0	0	0	0.000158178	0.000129306	0.000105704	8.64106e-05	7.06383e-05	0	0.791423	0.955303	0
dendritic.cells	CTSB	0.164068	0	0	0.00192601	0	0	0.00397716	0.00265779	0.0017761	0.0011869	0.000793159	0.0103806	0.42771	0.955303	0
dendritic.cells	CTSC	0	0	0.370151	0	0	0.0149403	0.1	0.0243957	0.0059515	0.00145191	0.000354204	0.155072	0.272363	0.955303	0
dendritic.cells	CTSD	0.0351569	0	0	0.00324341	0.000772493	0	0.00397716	0.00265779	0.0017761	0.0011869	0.000793159	0.0922884	0.146069	0.955303	0
dendritic.cells	CTSF	0.0433595	0	0	0	0	0	0.000158178	0.000129306	0.000105704	8.64106e-05	7.06383e-05	0	0.614165	0.955303	0
dendritic.cells	CTSG	0.0927855	0	0	0	0	0	0.000158178	0.000129306	0.000105704	8.64106e-05	7.06383e-05	0	0.789665	0.955303	0
dendritic.cells	CTSH	0.0392821	0.00237379	0.00339919	0.00624485	0.00926987	0.0100766	0.0446574	0.0365062	0.0298428	0.0243957	0.0199428	0.0518179	0.465054	0.955303	0
dendritic.cells	CTSK	0.0269713	0	0	0	0	0	0.000158178	0.000129306	0.000105704	8.64106e-05	7.06383e-05	0	0.739749	0.955303	0
dendritic.cells	CTSL	0.116374	0	0	0.00314666	0.0104213	0	0.00890595	0.0059515	0.00397716	0.00265779	0.0017761	0.0871655	0.237119	0.955303	0
dendritic.cells	CTSO	0.0166474	0.00164086	0.0036364	0.00508675	0.0107244	0.0157483	0.0446574	0.0298428	0.0199428	0.013327	0.00890595	0.254572	0.315054	0.955303	0
dendritic.cells	CTSS	0.0616967	0	0.00886424	0	0	0	0.000793159	0.000530038	0.000354204	0.000236701	0.000158178	0.120011	0.0438801	0.955303	0
dendritic.cells	CTSW	0.072829	0	0	0.0127584	0.00371012	0	0.00397716	0.00325122	0.00265779	0.00217267	0.0017761	0.157858	0.0820651	0.955303	0
dendritic.cells	CTSZ	0.0276201	9.42516e-06	0.000870314	0.0102719	0.0314466	0	0.1	0.0546286	0.0298428	0.0163027	0.00890595	0.13239	0.416674	0.955303	0
dendritic.cells	CTTN	0.0205496	0	0	0	0	0	0.000158178	0.000129306	0.000105704	8.64106e-05	7.06383e-05	0	0.781735	0.955303	0
dendritic.cells	CTXN1	0.0162299	8.39121e-05	0.00221392	0.0179294	0.0576536	0.0792913	0.1	0.0668262	0.0446574	0.0298428	0.0199428	0.112439	0.459749	0.955303	0
dendritic.cells	CUL1	0.0379948	6.20351e-06	0.000158086	0.00102525	0	0	0.1	0.0668262	0.0446574	0.0298428	0.0199428	0.000429395	0.478748	0.955303	0
dendritic.cells	CUL2	0.0269713	0	0	0	0	0	0.000158178	0.000129306	0.000105704	8.64106e-05	7.06383e-05	0	0.907969	0.955303	0
dendritic.cells	CUL3	0.0408355	1.26219e-05	0.00109931	0.00773721	0.00466616	0.00500516	0.1	0.0546286	0.0298428	0.0163027	0.00890595	0.0761838	0.439867	0.955303	0
dendritic.cells	CUL4A	0.0123054	0.000325443	0.000350067	0.000463509	0.0004102	6.82274e-05	0.0446574	0.0365062	0.0298428	0.0243957	0.0199428	0.00820005	0.474019	0.955303	0
dendritic.cells	CUL5	0.0522675	0.00159721	0.00167434	0.0021312	0.00158768	0	0.0446574	0.0365062	0.0298428	0.0243957	0.0199428	0.00730076	0.474222	0.955303	0
dendritic.cells	CUX1	0.0063676	2.91588e-05	0.000766014	0.00609408	0.0185327	0.0188845	0.1	0.0668262	0.0446574	0.0298428	0.0199428	0.0989569	0.460807	0.955303	0
dendritic.cells	CUZD1	0	0	0	0	0	0	0.000158178	0.000129306	0.000105704	8.64106e-05	7.06383e-05	0	0	0	0
dendritic.cells	CWC15	0.0846179	3.07762e-06	6.80609e-05	0	0	0	0.1	0.0668262	0.0446574	0.0298428	0.0199428	1.41518e-06	0.479234	0.955303	0
dendritic.cells	CWF19L2	0.0205496	0	0	0	0	0	0.000158178	0.000129306	0.000105704	8.64106e-05	7.06383e-05	0	0.851199	0.955303	0
dendritic.cells	CX3CL1	0.033179	0	0	0	0	0	0.000158178	0.000129306	0.000105704	8.64106e-05	7.06383e-05	0	0.884225	0.955303	0
dendritic.cells	CX3CR1	0.0610065	0	0	0	0	0	0.000158178	0.000129306	0.000105704	8.64106e-05	7.06383e-05	0	0.725676	0.955303	0
dendritic.cells	CXADR	0.0829389	0	0	0.00553012	0	0	0.0199428	0.013327	0.00890595	0.00595151	0.00397716	0.0336625	0.450211	0.955303	0
dendritic.cells	CXCL1	0.033179	0	0	0	0	0	0.000158178	0.000129306	0.000105704	8.64106e-05	7.06383e-05	0	0.605336	0.955303	0
dendritic.cells	CXCL10	0	0	0	0	0	0	0.000158178	0.000129306	0.000105704	8.64106e-05	7.06383e-05	0	0	0	0
dendritic.cells	CXCL11	0	0	0	0	0	0	0.000158178	0.000129306	0.000105704	8.64106e-05	7.06383e-05	0	0	0	0
dendritic.cells	CXCL12	0.127867	0	0	0	0	0	0.000158178	0.000129306	0.000105704	8.64106e-05	7.06383e-05	0	0.857314	0.955303	0
dendritic.cells	CXCL13	0.0603225	0	0	0	0	0	0.000158178	0.000129306	0.000105704	8.64106e-05	7.06383e-05	0	0.779978	0.955303	0
dendritic.cells	CXCL14	0.111207	0.00030071	0	0	0	0.0392851	0.00890595	0.0059515	0.00397716	0.00265779	0.0017761	0.234153	0.0236573	0.955303	0
dendritic.cells	CXCL16	0.0309805	0	0	0	0	0	0.000158178	0.000129306	0.000105704	8.64106e-05	7.06383e-05	0	0.891204	0.955303	0
dendritic.cells	CXCL17	0.037277	0	0	0	0	0	0.000158178	0.000129306	0.000105704	8.64106e-05	7.06383e-05	0	0.665861	0.955303	0
dendritic.cells	CXCL2	0	0.00802993	0.00817718	0.00466968	0	0	0.0199428	0.0163027	0.013327	0.0108945	0.00890595	0.260863	0.24208	0.955303	0
dendritic.cells	CXCL3	0.0205496	0	0	0	0	0	0.000158178	0.000129306	0.000105704	8.64106e-05	7.06383e-05	0	0.882579	0.955303	0
dendritic.cells	CXCL5	0.0139138	0	0	0	0	0	0.000158178	0.000129306	0.000105704	8.64106e-05	7.06383e-05	0	0.940565	0.955303	0
dendritic.cells	CXCL6	0.0319032	0	0.00726942	0	0	0	0.00890595	0.0059515	0.00397716	0.00265779	0.0017761	0.126518	0.25244	0.955303	0
dendritic.cells	CXCL8	0.0603225	0	0	0	0	0	0.000158178	0.000129306	0.000105704	8.64106e-05	7.06383e-05	0	0.701224	0.955303	0
dendritic.cells	CXCL9	0.0849028	0	0	0	0	0	0.000158178	0.000129306	0.000105704	8.64106e-05	7.06383e-05	0	0.839217	0.955303	0
dendritic.cells	CXCR1	0.032994	1.56049e-06	3.76393e-05	0.000147673	0	0	0.1	0.0668262	0.0446574	0.0298428	0.0199428	7.3828e-05	0.479206	0.955303	0
dendritic.cells	CXCR2	0.0332872	0.00269036	0.0030076	0.00425068	0.00431447	0.00175601	0.0446574	0.0365062	0.0298428	0.0243957	0.0199428	0.0267284	0.46871	0.955303	0
dendritic.cells	CXCR3	0.0205496	0	0	0	0	0	0.000158178	0.000129306	0.000105704	8.64106e-05	7.06383e-05	0	0.85246	0.955303	0
dendritic.cells	CXCR4	0.148462	0	0	0.00872305	0	0	0.000793159	0.000530038	0.000354204	0.000236701	0.000158178	0.0535004	0.151723	0.955303	0
dendritic.cells	CXCR5	0.0269713	0	0	0	0	0	0.000158178	0.000129306	0.000105704	8.64106e-05	7.06383e-05	0	0.909257	0.955303	0
dendritic.cells	CXCR6	0.0433595	0	0	0	0	0	0.000158178	0.000129306	0.000105704	8.64106e-05	7.06383e-05	0	0.84593	0.955303	0
dendritic.cells	CXXC1	0.0372677	0.00194998	0.0053434	0	0	0.000421309	0.0446574	0.0199428	0.00890595	0.00397716	0.0017761	0.0317128	0.439662	0.955303	0
dendritic.cells	CXXC4	0.0269713	0	0	0	0	0	0.000158178	0.000129306	0.000105704	8.64106e-05	7.06383e-05	0	0.853916	0.955303	0
dendritic.cells	CXXC5	0.0700542	0	0	0	0	0	0.000158178	0.000129306	0.000105704	8.64106e-05	7.06383e-05	0	0.870547	0.955303	0
dendritic.cells	CYB5B	0.033179	0	0	0	0	0	0.000158178	0.000129306	0.000105704	8.64106e-05	7.06383e-05	0	0.8969	0.955303	0
dendritic.cells	CYB5R1	0.0506462	0	0.00156815	0.00266193	0	0	0.0199428	0.013327	0.00890595	0.00595151	0.00397716	0.0364631	0.438563	0.955303	0
dendritic.cells	CYB5R3	0.111317	1.90543e-05	9.84117e-05	0.000395771	0.00115729	0.00251483	0.1	0.0817473	0.0668262	0.0546286	0.0446574	0.000417435	0.476758	0.955303	0
dendritic.cells	CYBA	0.0585842	0	0	0	0.01147	0	0.0199428	0.013327	0.00890595	0.00595151	0.00397716	0.111626	0.313309	0.955303	0
dendritic.cells	CYBB	0	0	0	0.00189353	0.0229346	0.0248384	0.0446574	0.0365062	0.0298428	0.0243957	0.0199428	0.154527	0.434385	0.955303	0
dendritic.cells	CYC1	0.0594824	2.04667e-06	5.22514e-05	0.00035258	0.000440527	0	0.1	0.0668262	0.0446574	0.0298428	0.0199428	0.000614614	0.47687	0.955303	0
dendritic.cells	CYCS	0.0139138	0	0	0	0	0	0.000158178	0.000129306	0.000105704	8.64106e-05	7.06383e-05	0	0.877174	0.955303	0
dendritic.cells	CYFIP1	0.0492279	0	0	0	0	0	0.000158178	0.000129306	0.000105704	8.64106e-05	7.06383e-05	0	0.819793	0.955303	0
dendritic.cells	CYFIP2	0.0205496	0	0	0	0	0	0.000158178	0.000129306	0.000105704	8.64106e-05	7.06383e-05	0	0.758315	0.955303	0
dendritic.cells	CYGB	0.0644288	0	0	0.00562536	0	0	0.00890595	0.0059515	0.00397716	0.00265779	0.0017761	0.0628722	0.339015	0.955303	0
dendritic.cells	CYLD	0.0269713	0	0	0	0	0	0.000158178	0.000129306	0.000105704	8.64106e-05	7.06383e-05	0	0.760562	0.955303	0
dendritic.cells	CYP19A1	0.0205496	0	0	0	0	0	0.000158178	0.000129306	0.000105704	8.64106e-05	7.06383e-05	0	0.864685	0.955303	0
dendritic.cells	CYP1B1	0	0.00997189	0.00820092	0.00271022	0	0	0.0199428	0.0163027	0.013327	0.0108945	0.00890595	0.24486	0.257402	0.955303	0
dendritic.cells	CYP27A1	0.0799431	0	0	0	0	0	0.000158178	0.000129306	0.000105704	8.64106e-05	7.06383e-05	0	0.554943	0.955303	0
dendritic.cells	CYP 20.00	0.0205496	0	0	0	0	0	0.000158178	0.000129306	0.000105704	8.64106e-05	7.06383e-05	0	0.871779	0.955303	0
dendritic.cells	CYP2R1	0.05921	0	0	0	0	0	0.000158178	0.000129306	0.000105704	8.64106e-05	7.06383e-05	0	0.756969	0.955303	0
dendritic.cells	CYP2U1	0.0320947	4.00789e-05	0.0368932	0	0	0.0018345	0.1	0.0298428	0.00890595	0.00265779	0.000793159	0.0613901	0.37112	0.955303	0
dendritic.cells	CYP46A1	0.0191605	1.78975e-05	0.000468905	0.00366377	0.0101607	0.00390054	0.1	0.0668262	0.0446574	0.0298428	0.0199428	0.0408061	0.468632	0.955303	0
dendritic.cells	CYP4A11	0.0603225	0	0	0	0	0	0.000158178	0.000129306	0.000105704	8.64106e-05	7.06383e-05	0	0.784916	0.955303	0
dendritic.cells	CYP4A22	0.0941483	0	0	0	0	0	0.000158178	0.000129306	0.000105704	8.64106e-05	7.06383e-05	0	0.863721	0.955303	0
dendritic.cells	CYP4B1	0.0492279	0	0	0	0	0	0.000158178	0.000129306	0.000105704	8.64106e-05	7.06383e-05	0	0.824981	0.955303	0
dendritic.cells	CYP7B1	0.0205496	0	0	0	0	0	0.000158178	0.000129306	0.000105704	8.64106e-05	7.06383e-05	0	0.615387	0.955303	0
dendritic.cells	CYP8B1	0.0592941	0	0	0	0	0	0.000158178	0.000129306	0.000105704	8.64106e-05	7.06383e-05	0	0.706521	0.955303	0
dendritic.cells	CYSLTR2	0.037277	0	0	0	0	0	0.000158178	0.000129306	0.000105704	8.64106e-05	7.06383e-05	0	0.885929	0.955303	0
dendritic.cells	CYSTM1	0.0449522	0	0	0	0	0	0.000158178	0.000129306	0.000105704	8.64106e-05	7.06383e-05	0	0.824492	0.955303	0
dendritic.cells	CYTH1	0.0705609	0	0	0	0	0	0.000158178	0.000129306	0.000105704	8.64106e-05	7.06383e-05	0	0.901192	0.955303	0
dendritic.cells	CYTH2	0.0269713	0	0	0	0	0	0.000158178	0.000129306	0.000105704	8.64106e-05	7.06383e-05	0	0.591632	0.955303	0
dendritic.cells	CYTH4	0.0548823	0	0	0	0	0	0.000158178	0.000129306	0.000105704	8.64106e-05	7.06383e-05	0	0.837536	0.955303	0
dendritic.cells	D2HGDH	0.0884491	0	0	0.0745307	0	0	0.0199428	0.013327	0.00890595	0.00595151	0.00397716	0.246266	0.190361	0.955303	0
dendritic.cells	DAAM1	0	0	0	0	0	0	0.000158178	0.000129306	0.000105704	8.64106e-05	7.06383e-05	0	0	0	0
dendritic.cells	DAAM2	0.0558691	0	0	0	0	0	0.000158178	0.000129306	0.000105704	8.64106e-05	7.06383e-05	0	0.910689	0.955303	0
dendritic.cells	DAB1	0.00706391	0	0	0	0	0	0.000158178	0.000129306	0.000105704	8.64106e-05	7.06383e-05	0	0.739266	0.955303	0
dendritic.cells	DAB2	0.0205496	0	0	0	0	0	0.000158178	0.000129306	0.000105704	8.64106e-05	7.06383e-05	0	0.853431	0.955303	0
dendritic.cells	DAB2IP	0.0308118	0.00137855	0.00434115	0.0073494	0.00639658	0.00328909	0.0446574	0.0298428	0.0199428	0.013327	0.00890595	0.108592	0.410601	0.955303	0
dendritic.cells	DACH1	0.0424313	2.90773e-05	0.000759022	0.00580926	0.0148913	0.00177697	0.1	0.0668262	0.0446574	0.0298428	0.0199428	0.0227046	0.471218	0.955303	0
dendritic.cells	DACH2	0.0309805	0	0	0	0	0	0.000158178	0.000129306	0.000105704	8.64106e-05	7.06383e-05	0	0.738381	0.955303	0
dendritic.cells	DAD1	0.0656008	0	0	0.00496017	0	0	0.000793159	0.000530038	0.000354204	0.000236701	0.000158178	0.0677691	0.110597	0.955303	0
dendritic.cells	DAPK1	0.000440575	3.14574e-05	0.000832232	0.00682637	0.0225037	0.0287537	0.1	0.0668262	0.0446574	0.0298428	0.0199428	0.121052	0.458212	0.955303	0
dendritic.cells	DAPK2	0.0205496	0	0	0	0	0	0.000158178	0.000129306	0.000105704	8.64106e-05	7.06383e-05	0	0.839126	0.955303	0
dendritic.cells	DAPK3	0.0541153	3.77367e-05	0.000981086	0.00738133	0.0177438	0	0.1	0.0668262	0.0446574	0.0298428	0.0199428	0.0172124	0.472464	0.955303	0
dendritic.cells	DAPP1	0.0205496	0	0	0	0	0	0.000158178	0.000129306	0.000105704	8.64106e-05	7.06383e-05	0	0.860203	0.955303	0
dendritic.cells	DAXX	0	0.0338402	0	0	0	0.000488983	0.0199428	0.00728037	0.00265779	0.000970257	0.000354204	0.201555	0.19881	0.955303	0
dendritic.cells	DBF4	0.0139138	0	0	0	0	0	0.000158178	0.000129306	0.000105704	8.64106e-05	7.06383e-05	0	0.570657	0.955303	0
dendritic.cells	DBI	0.00951048	3.83559e-05	0.0592204	0	0	0.0020823	0.1	0.0243957	0.0059515	0.00145191	0.000354204	0.130656	0.326084	0.955303	0
dendritic.cells	DBP	0.0205496	0	0	0	0	0	0.000158178	0.000129306	0.000105704	8.64106e-05	7.06383e-05	0	0.88266	0.955303	0
dendritic.cells	DCAF1	0.0269713	0	0	0	0	0	0.000158178	0.000129306	0.000105704	8.64106e-05	7.06383e-05	0	0.912326	0.955303	0
dendritic.cells	DCAF12	0.0139138	0	0	0	0	0	0.000158178	0.000129306	0.000105704	8.64106e-05	7.06383e-05	0	0.923919	0.955303	0
dendritic.cells	DCC	0.00706391	0	0	0	0	0	0.000158178	0.000129306	0.000105704	8.64106e-05	7.06383e-05	0	0.740908	0.955303	0
dendritic.cells	DCLK1	0.00371957	1.36321e-05	0.000360279	0.00296094	0.0101229	0.0160776	0.1	0.0668262	0.0446574	0.0298428	0.0199428	0.1152	0.459865	0.955303	0
dendritic.cells	DCN	0.0734776	0	0.0113061	0.0997435	0	0	0.0017761	0.0011869	0.000793159	0.000530038	0.000354204	0.566094	6.77819e-07	5.79723e-05	0.566094
dendritic.cells	DCP2	0.0139138	0	0	0	0	0	0.000158178	0.000129306	0.000105704	8.64106e-05	7.06383e-05	0	0.860954	0.955303	0
dendritic.cells	DCTN1	0.0389874	0	0	0.000185237	0	0	0.000793159	0.000530038	0.000354204	0.000236701	0.000158178	0.00455874	0.423316	0.955303	0
dendritic.cells	DCTN2	0.037277	0	0	0	0	0	0.000158178	0.000129306	0.000105704	8.64106e-05	7.06383e-05	0	0.894876	0.955303	0
dendritic.cells	DCTN3	0.0548823	0	0	0	0	0	0.000158178	0.000129306	0.000105704	8.64106e-05	7.06383e-05	0	0.882058	0.955303	0
dendritic.cells	DCTN4	0.0216371	0.00253526	0.00406316	0.00365596	0.00128191	0	0.0199428	0.0163027	0.013327	0.0108945	0.00890595	0.105278	0.385789	0.955303	0
dendritic.cells	DCTN5	0.0269713	0	0	0	0	0	0.000158178	0.000129306	0.000105704	8.64106e-05	7.06383e-05	0	0.909858	0.955303	0
dendritic.cells	DCTN6	0.033179	0	0	0	0	0	0.000158178	0.000129306	0.000105704	8.64106e-05	7.06383e-05	0	0.843934	0.955303	0
dendritic.cells	DCX	0.0391726	0	0	0	0	0	0.000158178	0.000129306	0.000105704	8.64106e-05	7.06383e-05	0	0.890553	0.955303	0
dendritic.cells	DCXR	0.0505177	0	0	0	0	0	0.000158178	0.000129306	0.000105704	8.64106e-05	7.06383e-05	0	0.904114	0.955303	0
dendritic.cells	DDAH1	0	0	0	0	0.00949685	0.0238129	0.1	0.0668262	0.0446574	0.0298428	0.0199428	0.156469	0.453351	0.955303	0
dendritic.cells	DDAH2	0.0139138	0	0	0	0	0	0.000158178	0.000129306	0.000105704	8.64106e-05	7.06383e-05	0	0.923852	0.955303	0
dendritic.cells	DDB1	0.0534668	0	0	0	0	0	0.000158178	0.000129306	0.000105704	8.64106e-05	7.06383e-05	0	0.820169	0.955303	0
dendritic.cells	DDB2	0.0515905	0	0.00427864	0	0	0	0.000793159	0.000530038	0.000354204	0.000236701	0.000158178	0.0731606	0.116972	0.955303	0
dendritic.cells	DDC	0.0753591	0	0	0	0	0	0.000158178	0.000129306	0.000105704	8.64106e-05	7.06383e-05	0	0.926612	0.955303	0
dendritic.cells	DDHD1	0	0	0.0119897	0.0334039	0	0	0.0446574	0.0298428	0.0199428	0.013327	0.00890595	0.158976	0.382003	0.955303	0
dendritic.cells	DDHD2	0.0332061	0	0.00710408	0.00463724	0	0	0.0199428	0.013327	0.00890595	0.00595151	0.00397716	0.112753	0.340054	0.955303	0
dendritic.cells	DDIT4	0	0	0	0.00091007	0.0384241	0.0457156	0.1	0.0668262	0.0446574	0.0298428	0.0199428	0.134686	0.455461	0.955303	0
dendritic.cells	DDOST	0.107416	0	0	0	0	0	0.000158178	0.000129306	0.000105704	8.64106e-05	7.06383e-05	0	0.827881	0.955303	0
dendritic.cells	DDR1	0.01353	0	0	0.000383726	0	0	0.0017761	0.0011869	0.000793159	0.000530038	0.000354204	0.0259958	0.303513	0.955303	0
dendritic.cells	DDR2	0.0205496	0	0	0	0	0	0.000158178	0.000129306	0.000105704	8.64106e-05	7.06383e-05	0	0.850765	0.955303	0
dendritic.cells	DDRGK1	0.00185979	4.43394e-05	0.00116396	0.00932043	0.0301592	0.0425919	0.1	0.0668262	0.0446574	0.0298428	0.0199428	0.122275	0.458333	0.955303	0
dendritic.cells	DDT	0.0751552	0	0	0	0	0	0.000158178	0.000129306	0.000105704	8.64106e-05	7.06383e-05	0	0.875362	0.955303	0
dendritic.cells	DDX23	0.0185995	0.000545354	0.000549585	0.00062386	0.000245666	0	0.0446574	0.0365062	0.0298428	0.0243957	0.0199428	0.00502072	0.474878	0.955303	0
dendritic.cells	DDX24	0.0149012	1.25367e-05	0.000332747	0.00278623	0.00995189	0.0170397	0.1	0.0668262	0.0446574	0.0298428	0.0199428	0.0888248	0.464	0.955303	0
dendritic.cells	DDX39A	0.0378974	0.00538696	0.00704463	0.00453999	0	0	0.0199428	0.0163027	0.013327	0.0108945	0.00890595	0.0836017	0.407746	0.955303	0
dendritic.cells	DDX3X	0.0433595	0	0	0	0	0	0.000158178	0.000129306	0.000105704	8.64106e-05	7.06383e-05	0	0.899863	0.955303	0
dendritic.cells	DDX41	0.0659298	0	0	0	0	0	0.000158178	0.000129306	0.000105704	8.64106e-05	7.06383e-05	0	0.931785	0.955303	0
dendritic.cells	DDX42	0.037277	0	0	0	0	0	0.000158178	0.000129306	0.000105704	8.64106e-05	7.06383e-05	0	0.821914	0.955303	0
dendritic.cells	DDX43	0.00702134	0	4.25708e-05	0	0	0	0.00397716	0.00265779	0.0017761	0.0011869	0.000793159	0.00512524	0.441707	0.955303	0
dendritic.cells	DDX46	0	0	0.00377757	0.022032	0.0054114	0	0.0446574	0.0298428	0.0199428	0.013327	0.00890595	0.205774	0.354452	0.955303	0
dendritic.cells	DDX6	0.0657614	0	0.00191709	0.00745617	0	0	0.0199428	0.013327	0.00890595	0.00595151	0.00397716	0.0626745	0.401024	0.955303	0
dendritic.cells	DECR1	0.0293878	1.19745e-05	0.00107343	0.0100721	0.0186038	0.0013011	0.1	0.0546286	0.0298428	0.0163027	0.00890595	0.107319	0.42724	0.955303	0
dendritic.cells	DECR2	0.0274811	0.00148992	0.0063056	0	0.00280396	0.00114666	0.0446574	0.0243957	0.013327	0.00728037	0.00397716	0.0871744	0.376337	0.955303	0
dendritic.cells	DEFA4	0	0	0	0	0.0129218	0.0244933	0.1	0.0668262	0.0446574	0.0298428	0.0199428	0.149269	0.454297	0.955303	0
dendritic.cells	DEFB1	0.0685394	0	0	0.00585713	0.0102733	0	0.0199428	0.013327	0.00890595	0.00595151	0.00397716	0.119974	0.317728	0.955303	0
dendritic.cells	DEFB134	0.033179	0	0	0	0	0	0.000158178	0.000129306	0.000105704	8.64106e-05	7.06383e-05	0	0.822702	0.955303	0
dendritic.cells	DEGS1	0.0200434	0	0	0.000506205	0	0	0.00890595	0.0059515	0.00397716	0.00265779	0.0017761	0.0192871	0.425987	0.955303	0
dendritic.cells	DENND2D	0.0534668	0	0	0	0	0	0.000158178	0.000129306	0.000105704	8.64106e-05	7.06383e-05	0	0.951554	0.955303	0
dendritic.cells	DEPTOR	0.028685	1.49541e-05	0.000391285	0.00304654	0.00838825	0.00291269	0.1	0.0668262	0.0446574	0.0298428	0.0199428	0.027643	0.471185	0.955303	0
dendritic.cells	DERA	0.0447109	0	0	0	0.000241288	0	0.0199428	0.013327	0.00890595	0.00595151	0.00397716	0.0036595	0.476095	0.955303	0
dendritic.cells	DERL1	0.0208627	0	0	0.0202093	0.0137985	0	0.0199428	0.013327	0.00890595	0.00595151	0.00397716	0.369789	0.0710881	0.955303	0
dendritic.cells	DERL2	0	0	0	0	0	0	0.000158178	0.000129306	0.000105704	8.64106e-05	7.06383e-05	0	0	0	0
dendritic.cells	DERL3	0.0884691	0	0	0	0	0	0.000158178	0.000129306	0.000105704	8.64106e-05	7.06383e-05	0	0.693345	0.955303	0
dendritic.cells	DES	0.0205496	0	0	0	0	0	0.000158178	0.000129306	0.000105704	8.64106e-05	7.06383e-05	0	0.853746	0.955303	0
dendritic.cells	DFFA	0.00706391	0	0	0	0	0	0.000158178	0.000129306	0.000105704	8.64106e-05	7.06383e-05	0	0.731574	0.955303	0
dendritic.cells	DGKA	0.082093	0	0	0.00262205	0	0	0.0017761	0.00145191	0.0011869	0.000970257	0.000793159	0.0285854	0.302449	0.955303	0
dendritic.cells	DGKB	0.0466519	0	0	0.0108655	0.0130243	0	0.0199428	0.013327	0.00890595	0.00595151	0.00397716	0.208825	0.198224	0.955303	0
dendritic.cells	DGKD	0.0269713	0	0	0	0	0	0.000158178	0.000129306	0.000105704	8.64106e-05	7.06383e-05	0	0.813909	0.955303	0
dendritic.cells	DGKE	0.0303905	0	0.000590035	0	0	0	0.000793159	0.000530038	0.000354204	0.000236701	0.000158178	0.0181942	0.335039	0.955303	0
dendritic.cells	DGKG	0.0269713	0	0	0	0	0	0.000158178	0.000129306	0.000105704	8.64106e-05	7.06383e-05	0	0.606426	0.955303	0
dendritic.cells	DGKH	0.0269713	0	0	0	0	0	0.000158178	0.000129306	0.000105704	8.64106e-05	7.06383e-05	0	0.911171	0.955303	0
dendritic.cells	DGKI	0.0381119	0	0	0.00105987	0	0	0.00890595	0.00728037	0.0059515	0.00486519	0.00397716	0.0184467	0.431204	0.955303	0
dendritic.cells	DGKQ	0.0790095	0	0	0.00597146	0	0	0.000793159	0.000530038	0.000354204	0.000236701	0.000158178	0.0677421	0.114454	0.955303	0
dendritic.cells	DGKZ	0.0847151	0	0	0	0	0	0.000158178	0.000129306	0.000105704	8.64106e-05	7.06383e-05	0	0.93273	0.955303	0
dendritic.cells	DGLUCY	0.0385733	0	0.00514145	0.00123713	0	0	0.0017761	0.0011869	0.000793159	0.000530038	0.000354204	0.131575	0.0546031	0.955303	0
dendritic.cells	DHCR24	0.0603225	0	0	0	0	0	0.000158178	0.000129306	0.000105704	8.64106e-05	7.06383e-05	0	0.777183	0.955303	0
dendritic.cells	DHFR	0.033179	0	0	0	0	0	0.000158178	0.000129306	0.000105704	8.64106e-05	7.06383e-05	0	0.896325	0.955303	0
dendritic.cells	DHH	0.0309805	0	0	0	0	0	0.000158178	0.000129306	0.000105704	8.64106e-05	7.06383e-05	0	0.795366	0.955303	0
dendritic.cells	DHRS2	0.0717783	0	0	0.00317447	0.000211551	0	0.0446574	0.0298428	0.0199428	0.013327	0.00890595	0.00906555	0.474946	0.955303	0
dendritic.cells	DHRS3	0.0647391	0	0	0	0	0	0.000158178	0.000129306	0.000105704	8.64106e-05	7.06383e-05	0	0.846022	0.955303	0
dendritic.cells	DHRS4	0.102451	0	0	0	0	0	0.000158178	0.000129306	0.000105704	8.64106e-05	7.06383e-05	0	0.892378	0.955303	0
dendritic.cells	DHRS7B	0	0.0702821	0.00972399	0	0	0.00290446	0.0199428	0.00728037	0.00265779	0.000970257	0.000354204	0.267475	0.101531	0.955303	0
dendritic.cells	DHX15	0.0751552	0	0	0	0	0	0.000158178	0.000129306	0.000105704	8.64106e-05	7.06383e-05	0	0.733061	0.955303	0
dendritic.cells	DHX29	0.0269713	0	0	0	0	0	0.000158178	0.000129306	0.000105704	8.64106e-05	7.06383e-05	0	0.699178	0.955303	0
dendritic.cells	DHX36	0.0535145	0	0	0	0	0	0.000158178	0.000129306	0.000105704	8.64106e-05	7.06383e-05	0	0.932048	0.955303	0
dendritic.cells	DHX38	0.00316349	1.25582e-05	0.000330327	0.0026503	0.00845743	0.0124235	0.1	0.0668262	0.0446574	0.0298428	0.0199428	0.111376	0.460103	0.955303	0
dendritic.cells	DHX8	0.0433595	0	0	0	0	0	0.000158178	0.000129306	0.000105704	8.64106e-05	7.06383e-05	0	0.718496	0.955303	0
dendritic.cells	DHX9	0.0269713	0	0	0	0	0	0.000158178	0.000129306	0.000105704	8.64106e-05	7.06383e-05	0	0.862649	0.955303	0
dendritic.cells	DIABLO	0.0534668	0	0	0	0	0	0.000158178	0.000129306	0.000105704	8.64106e-05	7.06383e-05	0	0.697851	0.955303	0
dendritic.cells	DIAPH1	0.0103946	2.61899e-05	0.000691415	0.00562368	0.0181355	0.0211445	0.1	0.0668262	0.0446574	0.0298428	0.0199428	0.096566	0.46172	0.955303	0
dendritic.cells	DICER1	0.0466143	0	0	0.0125956	0	0	0.00890595	0.00728037	0.0059515	0.00486519	0.00397716	0.145031	0.216231	0.955303	0
dendritic.cells	DIDO1	0.0449522	0	0	0	0	0	0.000158178	0.000129306	0.000105704	8.64106e-05	7.06383e-05	0	0.81966	0.955303	0
dendritic.cells	DIPK2B	0	0	0	0	0	0	0.000158178	0.000129306	0.000105704	8.64106e-05	7.06383e-05	0	0	0	0
dendritic.cells	DIS3	0.0298802	0	0.00329875	0	0	0	0.000793159	0.000530038	0.000354204	0.000236701	0.000158178	0.0949795	0.0732008	0.955303	0
dendritic.cells	DISC1	0.105294	0	0.0144635	0	0	0	0.000793159	0.000530038	0.000354204	0.000236701	0.000158178	0.115376	0.0457803	0.955303	0
dendritic.cells	DKC1	0.0395432	0	0	0.00381628	0	0	0.0199428	0.013327	0.00890595	0.00595151	0.00397716	0.047398	0.429797	0.955303	0
dendritic.cells	DKK 1.00	0.0171668	1.46973e-05	0.00038573	0.00304456	0.00873153	0.00391584	0.1	0.0668262	0.0446574	0.0298428	0.0199428	0.0425824	0.4686	0.955303	0
dendritic.cells	DKK 2.00	0.0283423	0.00204222	0.00224451	0.00305221	0.00284384	0.000705917	0.0446574	0.0365062	0.0298428	0.0243957	0.0199428	0.0207571	0.469991	0.955303	0
dendritic.cells	DKK 4.00	0.0530097	0	0	0.000457038	0	0	0.000793159	0.000530038	0.000354204	0.000236701	0.000158178	0.00824077	0.382811	0.955303	0
dendritic.cells	DLAT	0.0449522	0	0	0	0	0	0.000158178	0.000129306	0.000105704	8.64106e-05	7.06383e-05	0	0.831692	0.955303	0
dendritic.cells	DLD	0.0592941	0	0	0	0	0	0.000158178	0.000129306	0.000105704	8.64106e-05	7.06383e-05	0	0.795842	0.955303	0
dendritic.cells	DLG1	0.0435502	2.95492e-06	7.68126e-05	0.000558864	0.000775367	0	0.1	0.0668262	0.0446574	0.0298428	0.0199428	0.00142871	0.477132	0.955303	0
dendritic.cells	DLG3	0.00706391	0	0	0	0	0	0.000158178	0.000129306	0.000105704	8.64106e-05	7.06383e-05	0	0.761293	0.955303	0
dendritic.cells	DLG4	0.0139138	0	0	0	0	0	0.000158178	0.000129306	0.000105704	8.64106e-05	7.06383e-05	0	0.947929	0.955303	0
dendritic.cells	DLGAP2	0.0475095	0	0	0	0	0	0.000158178	0.000129306	0.000105704	8.64106e-05	7.06383e-05	0	0.899273	0.955303	0
dendritic.cells	DLGAP5	0.0534146	0	0	9.99101e-05	0	0	0.00397716	0.00265779	0.0017761	0.0011869	0.000793159	0.0016703	0.475538	0.955303	0
dendritic.cells	DLK1	0.0152332	2.51205e-05	0.000662331	0.00534175	0.0166051	0.0157391	0.1	0.0668262	0.0446574	0.0298428	0.0199428	0.0795792	0.463818	0.955303	0
dendritic.cells	DLL1	0.0198465	0	0	0.000703084	0	0	0.000793159	0.000648386	0.000530038	0.000433292	0.000354204	0.032685	0.233949	0.955303	0
dendritic.cells	DLL3	0.0290473	0	0	0.0268538	0	0	0.0199428	0.013327	0.00890595	0.00595151	0.00397716	0.258696	0.169508	0.955303	0
dendritic.cells	DLL4	0.0884691	0	0	0	0	0	0.000158178	0.000129306	0.000105704	8.64106e-05	7.06383e-05	0	0.881953	0.955303	0
dendritic.cells	DLST	0	0	0	0.00942747	0.0379813	0.0376395	0.0446574	0.0365062	0.0298428	0.0243957	0.0199428	0.146871	0.435733	0.955303	0
dendritic.cells	DLX1	0.0433173	0	0	0.00720032	0	0	0.00397716	0.00265779	0.0017761	0.0011869	0.000793159	0.127516	0.0995922	0.955303	0
dendritic.cells	DLX5	0.0753591	0	0	0	0	0	0.000158178	0.000129306	0.000105704	8.64106e-05	7.06383e-05	0	0.716487	0.955303	0
dendritic.cells	DMAP1	0.0603225	0	0	0	0	0	0.000158178	0.000129306	0.000105704	8.64106e-05	7.06383e-05	0	0.918805	0.955303	0
dendritic.cells	DMBT1	0	0	0	0	0	0	0.000158178	0.000129306	0.000105704	8.64106e-05	7.06383e-05	0	0	0	0
dendritic.cells	DMD	0.0135395	0	0	0.000374288	0	0	0.0017761	0.0011869	0.000793159	0.000530038	0.000354204	0.0253564	0.307726	0.955303	0
dendritic.cells	DNAH14	0.021121	0	0.00371607	0.0073435	0.000994681	0	0.00397716	0.00325122	0.00265779	0.00217267	0.0017761	0.306359	0.0105597	0.596578	0
dendritic.cells	DNAH6	0.0758257	0.00263496	0.00298667	0.00418046	0.00389528	0.000246521	0.0446574	0.0365062	0.0298428	0.0243957	0.0199428	0.0108311	0.473074	0.955303	0
dendritic.cells	DNAH7	0.0479571	0	0.00127081	0	0	0	0.000793159	0.000530038	0.000354204	0.000236701	0.000158178	0.0246611	0.29311	0.955303	0
dendritic.cells	DNAJA1	0.0837966	0	0	0.00565349	0	0	0.00397716	0.00265779	0.0017761	0.0011869	0.000793159	0.0565449	0.267227	0.955303	0
dendritic.cells	DNAJA2	0.0309805	0	0	0	0	0	0.000158178	0.000129306	0.000105704	8.64106e-05	7.06383e-05	0	0.78135	0.955303	0
dendritic.cells	DNAJB1	0.0891739	0	0	0	0	0	0.000158178	0.000129306	0.000105704	8.64106e-05	7.06383e-05	0	0.734938	0.955303	0
dendritic.cells	DNAJB11	0.0139138	0	0	0	0	0	0.000158178	0.000129306	0.000105704	8.64106e-05	7.06383e-05	0	0.567965	0.955303	0
dendritic.cells	DNAJB12	0.109529	0	0.00747926	0.000107508	0	0	0.000793159	0.000530038	0.000354204	0.000236701	0.000158178	0.061893	0.143315	0.955303	0
dendritic.cells	DNAJB2	0.0548823	0	0	0	0	0	0.000158178	0.000129306	0.000105704	8.64106e-05	7.06383e-05	0	0.92201	0.955303	0
dendritic.cells	DNAJC1	0	0	0	0	0.0328755	0.0570606	0.1	0.0668262	0.0446574	0.0298428	0.0199428	0.146857	0.453341	0.955303	0
dendritic.cells	DNAJC10	0	0	0	0	0	0	0.000158178	0.000129306	0.000105704	8.64106e-05	7.06383e-05	0	0	0	0
dendritic.cells	DNAJC11	0.0705609	0	0	0	0	0	0.000158178	0.000129306	0.000105704	8.64106e-05	7.06383e-05	0	0.836085	0.955303	0
dendritic.cells	DNAJC13	0	0.0012399	0.0106417	0.00709606	0.00192334	0	0.0199428	0.0163027	0.013327	0.0108945	0.00890595	0.314423	0.197933	0.955303	0
dendritic.cells	DNAJC3	0	0	0	0	0	0	0.000158178	0.000129306	0.000105704	8.64106e-05	7.06383e-05	0	0	0	0
dendritic.cells	DNAJC5	0.084981	0	0	0	0	0	0.000158178	0.000129306	0.000105704	8.64106e-05	7.06383e-05	0	0.780259	0.955303	0
dendritic.cells	DNAJC7	0.0114105	0.00244813	0.0105498	0	0	0.00266681	0.0446574	0.0243957	0.013327	0.00728037	0.00397716	0.126279	0.324562	0.955303	0
dendritic.cells	DNASE1L1	0	0.0225925	0.0163693	0.00916838	0	0	0.0199428	0.0163027	0.013327	0.0108945	0.00890595	0.250963	0.254736	0.955303	0
dendritic.cells	DNASE2	0.019221	0	0.00509687	0.00265186	0	0	0.00397716	0.00325122	0.00265779	0.00217267	0.0017761	0.238632	0.0338174	0.955303	0
dendritic.cells	DNER	0.0987379	0	0	0	0	0	0.000158178	0.000129306	0.000105704	8.64106e-05	7.06383e-05	0	0.861269	0.955303	0
dendritic.cells	DNM1	0.0482361	0	0	0.00338285	0	0	0.00397716	0.00265779	0.0017761	0.0011869	0.000793159	0.0586316	0.25759	0.955303	0
dendritic.cells	DNM1L	0	0	0	0.00227231	0.0166794	0.0245444	0.1	0.0668262	0.0446574	0.0298428	0.0199428	0.135605	0.456313	0.955303	0
dendritic.cells	DNM2	0.0168755	5.86662e-05	0.0973523	0.010402	0	0.0013594	0.1	0.0243957	0.0059515	0.00145191	0.000354204	0.161209	0.288393	0.955303	0
dendritic.cells	DNM3	0.0269713	0	0	0	0	0	0.000158178	0.000129306	0.000105704	8.64106e-05	7.06383e-05	0	0.742738	0.955303	0
dendritic.cells	DNMT1	0.0549728	1.51708e-05	0.000394045	0.00300514	0.00818468	0.00406562	0.1	0.0668262	0.0446574	0.0298428	0.0199428	0.0198949	0.473087	0.955303	0
dendritic.cells	DNMT3A	0.00706391	0	0	0	0	0	0.000158178	0.000129306	0.000105704	8.64106e-05	7.06383e-05	0	0.761293	0.955303	0
dendritic.cells	DNMT3B	0.033179	0	0	0	0	0	0.000158178	0.000129306	0.000105704	8.64106e-05	7.06383e-05	0	0.867685	0.955303	0
dendritic.cells	DNMT3L	0.0524742	0	0	0.00240804	0	0	0.00890595	0.0059515	0.00397716	0.00265779	0.0017761	0.0343537	0.402116	0.955303	0
dendritic.cells	DNTT	0.0205496	0	0	0	0	0	0.000158178	0.000129306	0.000105704	8.64106e-05	7.06383e-05	0	0.796535	0.955303	0
dendritic.cells	DOCK1	0.0296078	0.00230845	0.00242296	0.00299439	0.00190599	0	0.0446574	0.0365062	0.0298428	0.0243957	0.0199428	0.0145696	0.471458	0.955303	0
dendritic.cells	DOCK10	0.0548823	0	0	0	0	0	0.000158178	0.000129306	0.000105704	8.64106e-05	7.06383e-05	0	0.939067	0.955303	0
dendritic.cells	DOCK2	0.0300629	0	0.00179959	0.00131511	0	0	0.00890595	0.0059515	0.00397716	0.00265779	0.0017761	0.0680155	0.348147	0.955303	0
dendritic.cells	DOCK3	0.033179	0	0	0	0	0	0.000158178	0.000129306	0.000105704	8.64106e-05	7.06383e-05	0	0.872041	0.955303	0
dendritic.cells	DOCK4	0.0236897	0	0.000104066	0.000675775	0	0	0.00397716	0.00265779	0.0017761	0.0011869	0.000793159	0.0283247	0.339303	0.955303	0
dendritic.cells	DOCK8	0.0648596	0	0	0	0	0	0.000158178	0.000129306	0.000105704	8.64106e-05	7.06383e-05	0	0.922507	0.955303	0
dendritic.cells	DOCK9	0.0534668	0	0	0	0	0	0.000158178	0.000129306	0.000105704	8.64106e-05	7.06383e-05	0	0.744611	0.955303	0
dendritic.cells	DOK3	0.0534668	0	0	0	0	0	0.000158178	0.000129306	0.000105704	8.64106e-05	7.06383e-05	0	0.778274	0.955303	0
dendritic.cells	DOK6	0	0	0.00355036	0.0186902	0.00492768	0	0.0446574	0.0298428	0.0199428	0.013327	0.00890595	0.205996	0.355031	0.955303	0
dendritic.cells	DPP4	0.0136788	0	0	0.000234927	0	0	0.0017761	0.0011869	0.000793159	0.000530038	0.000354204	0.0159153	0.35718	0.955303	0
dendritic.cells	DPP7	0.0568923	0	0.00231767	0	0	0	0.000793159	0.000530038	0.000354204	0.000236701	0.000158178	0.0373939	0.242339	0.955303	0
dendritic.cells	DPPA3	0.0695266	0.0197568	0	0	0	0.0001667	0.00397716	0.00265779	0.0017761	0.0011869	0.000793159	0.17469	0.101864	0.955303	0
dendritic.cells	DPPA4	0.0139138	0	0	0	0	0	0.000158178	0.000129306	0.000105704	8.64106e-05	7.06383e-05	0	0.9545	0.955303	0
dendritic.cells	DPPA5	0.0500043	6.15134e-05	0.00161735	0.0128212	0.0367888	0.015834	0.1	0.0668262	0.0446574	0.0298428	0.0199428	0.0498637	0.467089	0.955303	0
dendritic.cells	DPT	0.0269713	0	0	0	0	0	0.000158178	0.000129306	0.000105704	8.64106e-05	7.06383e-05	0	0.682004	0.955303	0
dendritic.cells	DPY30	0.0937303	0	0	0	0	0	0.000158178	0.000129306	0.000105704	8.64106e-05	7.06383e-05	0	0.929413	0.955303	0
dendritic.cells	DPYD	0.0489361	1.42255e-05	0.000370475	0.00282936	0.00761614	0.00504311	0.1	0.0668262	0.0446574	0.0298428	0.0199428	0.0238901	0.472594	0.955303	0
dendritic.cells	DPYSL2	0.0486575	3.11039e-06	7.94167e-05	0.000493558	0	0	0.1	0.0668262	0.0446574	0.0298428	0.0199428	0.000164638	0.478351	0.955303	0
dendritic.cells	DR1	0.0269713	0	0	0	0	0	0.000158178	0.000129306	0.000105704	8.64106e-05	7.06383e-05	0	0.740572	0.955303	0
dendritic.cells	DRAM1	0.0449522	0	0	0	0	0	0.000158178	0.000129306	0.000105704	8.64106e-05	7.06383e-05	0	0.694152	0.955303	0
dendritic.cells	DRAP1	0.062944	0.001553	0	0	0	0.00106694	0.0446574	0.0163027	0.0059515	0.00217267	0.000793159	0.0157215	0.43755	0.955303	0
dendritic.cells	DRAXIN	0.0433595	0	0	0	0	0	0.000158178	0.000129306	0.000105704	8.64106e-05	7.06383e-05	0	0.71236	0.955303	0
dendritic.cells	DRD1	0.0352801	0	0	0.00389254	0	0	0.00890595	0.0059515	0.00397716	0.00265779	0.0017761	0.0778023	0.301723	0.955303	0
dendritic.cells	DRD2	0.0392338	0	0.00240031	0.00172361	0	0	0.00890595	0.0059515	0.00397716	0.00265779	0.0017761	0.0688685	0.331068	0.955303	0
dendritic.cells	DRD4	0.0574974	0	0	0.00843247	0	0	0.00397716	0.00265779	0.0017761	0.0011869	0.000793159	0.114428	0.117309	0.955303	0
dendritic.cells	DSC2	0.25361	0	0	0	0	0	0.000158178	0.000129306	0.000105704	8.64106e-05	7.06383e-05	0	0.698402	0.955303	0
dendritic.cells	DSC3	0.00694397	0	0	0	0.000119937	0	0.0017761	0.0011869	0.000793159	0.000530038	0.000354204	0.01622	0.329134	0.955303	0
dendritic.cells	DSCAM	0.0309805	0	0	0	0	0	0.000158178	0.000129306	0.000105704	8.64106e-05	7.06383e-05	0	0.8557	0.955303	0
dendritic.cells	DSCAML1	0.0700542	0	0	0	0	0	0.000158178	0.000129306	0.000105704	8.64106e-05	7.06383e-05	0	0.852738	0.955303	0
dendritic.cells	DSE	0.010852	8.06066e-05	0.0899452	0	0	0.0183453	0.1	0.0243957	0.0059515	0.00145191	0.000354204	0.240698	0.0234315	0.955303	0
dendritic.cells	DSG3	0.033179	0	0	0	0	0	0.000158178	0.000129306	0.000105704	8.64106e-05	7.06383e-05	0	0.544243	0.955303	0
dendritic.cells	DSP	0.0482908	1.34811e-05	0.00657659	0.00878698	0	0.00112113	0.1	0.0365062	0.013327	0.00486519	0.0017761	0.0682615	0.39434	0.955303	0
dendritic.cells	DST	0.037277	0	0	0	0	0	0.000158178	0.000129306	0.000105704	8.64106e-05	7.06383e-05	0	0.917088	0.955303	0
dendritic.cells	DTL	0.0269713	0	0	0	0	0	0.000158178	0.000129306	0.000105704	8.64106e-05	7.06383e-05	0	0.798247	0.955303	0
dendritic.cells	DTNA	0.0309805	0	0	0	0	0	0.000158178	0.000129306	0.000105704	8.64106e-05	7.06383e-05	0	0.805887	0.955303	0
dendritic.cells	DTNBP1	0.0199227	0	0.000626891	0	0	0	0.000793159	0.000530038	0.000354204	0.000236701	0.000158178	0.0291429	0.26829	0.955303	0
dendritic.cells	DTX1	0.033179	0	0	0	0	0	0.000158178	0.000129306	0.000105704	8.64106e-05	7.06383e-05	0	0.859228	0.955303	0
dendritic.cells	DTX3	0.0068882	1.78933e-05	0.000471334	0.00379018	0.0116933	0.0104175	0.1	0.0668262	0.0446574	0.0298428	0.0199428	0.0864724	0.462477	0.955303	0
dendritic.cells	DTX3L	0	0	0	0	0	0	0.000158178	0.000129306	0.000105704	8.64106e-05	7.06383e-05	0	0	0	0
dendritic.cells	DTX4	0	0	0.00682654	0.00882297	0.00488096	0.000447937	0.0199428	0.0163027	0.013327	0.0108945	0.00890595	0.35759	0.160356	0.955303	0
dendritic.cells	DUOX1	0.0133133	0.00181061	0.0167629	0.0235879	0	0.00493603	0.0446574	0.0243957	0.013327	0.00728037	0.00397716	0.239719	0.228568	0.955303	0
dendritic.cells	DUSP1	0.130619	0	0	0	0	0	0.000158178	0.000129306	0.000105704	8.64106e-05	7.06383e-05	0	0.746161	0.955303	0
dendritic.cells	DUSP10	0.0655488	0	0	0	0	0	0.000158178	0.000129306	0.000105704	8.64106e-05	7.06383e-05	0	0.795295	0.955303	0
dendritic.cells	DUSP16	0.0647391	0	0	0	0	0	0.000158178	0.000129306	0.000105704	8.64106e-05	7.06383e-05	0	0.749159	0.955303	0
dendritic.cells	DUSP2	0.242349	0.000148806	0.225156	0.100623	0	0.0482686	0.1	0.0243957	0.0059515	0.00145191	0.000354204	0.231448	0.0670057	0.955303	0
dendritic.cells	DUSP3	0.0309805	0	0	0	0	0	0.000158178	0.000129306	0.000105704	8.64106e-05	7.06383e-05	0	0.862512	0.955303	0
dendritic.cells	DUSP4	0	0.00933596	0.00787014	0.00597197	0.00329051	0.000753555	0.0199428	0.0163027	0.013327	0.0108945	0.00890595	0.293058	0.222014	0.955303	0
dendritic.cells	DUSP5	0.033179	0	0	0	0	0	0.000158178	0.000129306	0.000105704	8.64106e-05	7.06383e-05	0	0.840527	0.955303	0
dendritic.cells	DUSP6	0	0.205337	0	0	0	0.0142547	0.0199428	0.0108945	0.0059515	0.00325122	0.0017761	0.236245	0.158882	0.955303	0
dendritic.cells	DUSP8	0.119211	0	0	0	0	0	0.000158178	0.000129306	0.000105704	8.64106e-05	7.06383e-05	0	0.872043	0.955303	0
dendritic.cells	DVL2	0.0751552	0	0	0	0	0	0.000158178	0.000129306	0.000105704	8.64106e-05	7.06383e-05	0	0.779402	0.955303	0
dendritic.cells	DVL3	0.0490448	0.00189852	0.00948713	0	0.000496481	0.00261028	0.0446574	0.0163027	0.0059515	0.00217267	0.000793159	0.086694	0.282328	0.955303	0
dendritic.cells	DYNC1H1	0.0269713	0	0	0	0	0	0.000158178	0.000129306	0.000105704	8.64106e-05	7.06383e-05	0	0.775458	0.955303	0
dendritic.cells	DYNC1I1	0.0348404	0.000595232	0	0	0	0.00952177	0.0446574	0.0243957	0.013327	0.00728037	0.00397716	0.166042	0.247025	0.955303	0
dendritic.cells	DYNC1I2	0.05921	0	0	0	0	0	0.000158178	0.000129306	0.000105704	8.64106e-05	7.06383e-05	0	0.866607	0.955303	0
dendritic.cells	DYNC1LI1	0.0139138	0	0	0	0	0	0.000158178	0.000129306	0.000105704	8.64106e-05	7.06383e-05	0	0.922387	0.955303	0
dendritic.cells	DYNC1LI2	0.0777936	1.72449e-05	0.00697734	0	0	0.000180839	0.1	0.0365062	0.013327	0.00486519	0.0017761	0.00489955	0.482385	0.955303	0
dendritic.cells	DYNC2H1	0.0139138	0	0	0	0	0	0.000158178	0.000129306	0.000105704	8.64106e-05	7.06383e-05	0	0.931081	0.955303	0
dendritic.cells	DYNLL1	0.0659298	0	0	0	0	0	0.000158178	0.000129306	0.000105704	8.64106e-05	7.06383e-05	0	0.587049	0.955303	0
dendritic.cells	DYNLL2	0.0439829	0	0.00524498	0	0	0	0.0017761	0.0011869	0.000793159	0.000530038	0.000354204	0.0984005	0.108946	0.955303	0
dendritic.cells	DYNLT1	0.0534668	0	0	0	0	0	0.000158178	0.000129306	0.000105704	8.64106e-05	7.06383e-05	0	0.834086	0.955303	0
dendritic.cells	DYRK1A	0.0751552	0	0	0	0	0	0.000158178	0.000129306	0.000105704	8.64106e-05	7.06383e-05	0	0.810296	0.955303	0
dendritic.cells	DYSF	0.0516189	0	0	0	0	0	0.000158178	0.000129306	0.000105704	8.64106e-05	7.06383e-05	0	0.890691	0.955303	0
dendritic.cells	DZIP1	0.00706391	0	0	0	0	0	0.000158178	0.000129306	0.000105704	8.64106e-05	7.06383e-05	0	0.730762	0.955303	0
dendritic.cells	DZIP3	0.0249806	0	0	0	0.00199069	0	0.0017761	0.0011869	0.000793159	0.000530038	0.000354204	0.0705091	0.12262	0.955303	0
dendritic.cells	E2F1	0	0.0195855	0.0118069	0	0	9.37107e-05	0.0199428	0.00890595	0.00397716	0.0017761	0.000793159	0.323265	0.108925	0.955303	0
dendritic.cells	E2F3	0.0558691	0	0	0	0	0	0.000158178	0.000129306	0.000105704	8.64106e-05	7.06383e-05	0	0.961651	0.961808	0
dendritic.cells	E2F4	0.0338572	0	0.00531535	0	0	0	0.00397716	0.00265779	0.0017761	0.0011869	0.000793159	0.115398	0.149053	0.955303	0
dendritic.cells	E2F5	0.033179	0	0	0	0	0	0.000158178	0.000129306	0.000105704	8.64106e-05	7.06383e-05	0	0.909031	0.955303	0
dendritic.cells	EBI3	0.0492279	0	0	0	0	0	0.000158178	0.000129306	0.000105704	8.64106e-05	7.06383e-05	0	0.51245	0.955303	0
dendritic.cells	EBP	0.0586129	0	0.000597083	0	0	0	0.000793159	0.000530038	0.000354204	0.000236701	0.000158178	0.00963349	0.383386	0.955303	0
dendritic.cells	ECHS1	0.0746644	0	0	0	0	0	0.000158178	0.000129306	0.000105704	8.64106e-05	7.06383e-05	0	0.757825	0.955303	0
dendritic.cells	ECI1	0.0413669	0	0	0.00284912	0.00073612	0	0.0199428	0.013327	0.00890595	0.00595151	0.00397716	0.0452965	0.415341	0.955303	0
dendritic.cells	ECI2	0	0.0311736	0.0442368	0.0111662	0	0	0.0199428	0.0163027	0.013327	0.0108945	0.00890595	0.254384	0.244408	0.955303	0
dendritic.cells	ECSIT	0.0809687	7.6768e-06	0	0	0	0.0178333	0.0446574	0.0243957	0.013327	0.00728037	0.00397716	0.141312	0.278817	0.955303	0
dendritic.cells	EDA	0.0246229	0	0.00475016	0.00841067	0.00813764	0.00456025	0.0199428	0.0163027	0.013327	0.0108945	0.00890595	0.207517	0.296461	0.955303	0
dendritic.cells	EDEM1	0.0542241	0	0	0.000658178	0	0	0.0017761	0.0011869	0.000793159	0.000530038	0.000354204	0.0113041	0.386344	0.955303	0
dendritic.cells	EDEM2	0.031496	3.59827e-05	0.00327334	0.0320878	0.0580916	0	0.1	0.0546286	0.0298428	0.0163027	0.00890595	0.144933	0.416999	0.955303	0
dendritic.cells	EDEM3	0.0269713	0	0	0	0	0	0.000158178	0.000129306	0.000105704	8.64106e-05	7.06383e-05	0	0.891862	0.955303	0
dendritic.cells	EDIL3	0	0	0	0	0	0	0.000158178	0.000129306	0.000105704	8.64106e-05	7.06383e-05	0	0	0	0
dendritic.cells	EDN1	0.00706391	0	0	0	0	0	0.000158178	0.000129306	0.000105704	8.64106e-05	7.06383e-05	0	0.740206	0.955303	0
dendritic.cells	EDN3	0.0389599	0.00022974	0.000570367	0.00129027	0.00204512	0.00187181	0.0446574	0.0365062	0.0298428	0.0243957	0.0199428	0.0160826	0.473326	0.955303	0
dendritic.cells	EDNRA	0.0422025	1.63803e-05	0	0	0	0.0136414	0.0446574	0.0298428	0.0199428	0.013327	0.00890595	0.131514	0.393568	0.955303	0
dendritic.cells	EDNRB	0.0941483	0	0	0	0	0	0.000158178	0.000129306	0.000105704	8.64106e-05	7.06383e-05	0	0.834361	0.955303	0
dendritic.cells	EEA1	0.0635008	0	0	0	0	0	0.000158178	0.000129306	0.000105704	8.64106e-05	7.06383e-05	0	0.856813	0.955303	0
dendritic.cells	EED	0.0203658	0	0	0	0.000183764	0	0.0199428	0.013327	0.00890595	0.00595151	0.00397716	0.0060967	0.482417	0.955303	0
dendritic.cells	EEF2K	0.0661162	0	0	0.0278816	0	0	0.00890595	0.0059515	0.00397716	0.00265779	0.0017761	0.232242	0.0783937	0.955303	0
dendritic.cells	EFEMP2	0.0150766	6.8395e-05	0.00179505	0.0142729	0.0440735	0.0524677	0.1	0.0668262	0.0446574	0.0298428	0.0199428	0.10459	0.460438	0.955303	0
dendritic.cells	EFNA1	0.00692114	0	8.88674e-05	5.3882e-05	0	0	0.0017761	0.0011869	0.000793159	0.000530038	0.000354204	0.0188088	0.339816	0.955303	0
dendritic.cells	EFNA2	0	0	0	0.0174342	0.00345096	0	0.0446574	0.0298428	0.0199428	0.013327	0.00890595	0.218846	0.338501	0.955303	0
dendritic.cells	EFNA3	0.0433595	0	0	0	0	0	0.000158178	0.000129306	0.000105704	8.64106e-05	7.06383e-05	0	0.917131	0.955303	0
dendritic.cells	EFNA4	0.0745227	0	0	0	0	0	0.000158178	0.000129306	0.000105704	8.64106e-05	7.06383e-05	0	0.813677	0.955303	0
dendritic.cells	EFNA5	0.0548823	0	0	0	0	0	0.000158178	0.000129306	0.000105704	8.64106e-05	7.06383e-05	0	0.644787	0.955303	0
dendritic.cells	EFNB1	0.068983	0	0.00350484	0.00217537	0	0	0.00397716	0.00265779	0.0017761	0.0011869	0.000793159	0.0659883	0.234495	0.955303	0
dendritic.cells	EFNB2	0.00511753	1.69024e-05	0.000446119	0.00363781	0.0120082	0.0161446	0.1	0.0668262	0.0446574	0.0298428	0.0199428	0.106734	0.460598	0.955303	0
dendritic.cells	EFNB3	0.0139138	0	0	0	0	0	0.000158178	0.000129306	0.000105704	8.64106e-05	7.06383e-05	0	0.919813	0.955303	0
dendritic.cells	EFTUD2	0.0256593	1.67045e-05	0.0148825	0	0	0.00292271	0.1	0.0298428	0.00890595	0.00265779	0.000793159	0.0876761	0.263507	0.955303	0
dendritic.cells	EGF	0.0205496	0	0	0	0	0	0.000158178	0.000129306	0.000105704	8.64106e-05	7.06383e-05	0	0.882998	0.955303	0
dendritic.cells	EGFR	0.0652295	1.43398e-05	0.000376571	0.00296049	0.0084721	0.00792381	0.1	0.0668262	0.0446574	0.0298428	0.0199428	0.0254201	0.472689	0.955303	0
dendritic.cells	EGLN1	0.0133071	0	0	0.000606675	0	0	0.00397716	0.00265779	0.0017761	0.0011869	0.000793159	0.0390094	0.310471	0.955303	0
dendritic.cells	EGLN3	0.0227641	0.00257297	0	0	0	0.00166023	0.0446574	0.013327	0.00397716	0.0011869	0.000354204	0.0608235	0.221953	0.955303	0
dendritic.cells	EGR1	0.0746644	0	0	0	0	0	0.000158178	0.000129306	0.000105704	8.64106e-05	7.06383e-05	0	0.901227	0.955303	0
dendritic.cells	EGR2	0.0253084	2.25586e-05	0.000594941	0.00482046	0.015477	0.0187609	0.1	0.0668262	0.0446574	0.0298428	0.0199428	0.0731417	0.465502	0.955303	0
dendritic.cells	EHBP1L1	0.159042	0	0	0	0	0	0.000158178	0.000129306	0.000105704	8.64106e-05	7.06383e-05	0	0.596646	0.955303	0
dendritic.cells	EHD1	0.104191	0	0	0	0.00322884	0	0.0199428	0.013327	0.00890595	0.00595151	0.00397716	0.0204927	0.445535	0.955303	0
dendritic.cells	EHD4	0	0.0468952	0.0239792	0.00970623	0	0	0.0199428	0.0163027	0.013327	0.0108945	0.00890595	0.235489	0.276996	0.955303	0
dendritic.cells	EHHADH	0.0139138	0	0	0	0	0	0.000158178	0.000129306	0.000105704	8.64106e-05	7.06383e-05	0	0.935465	0.955303	0
dendritic.cells	EHMT1	0.013792	1.15853e-05	0.0118065	0	0	0.00141932	0.1	0.0243957	0.0059515	0.00145191	0.000354204	0.104095	0.250225	0.955303	0
dendritic.cells	EHMT2	0.0548823	0	0	0	0	0	0.000158178	0.000129306	0.000105704	8.64106e-05	7.06383e-05	0	0.781652	0.955303	0
dendritic.cells	EIF1AY	0.0139138	0	0	0	0	0	0.000158178	0.000129306	0.000105704	8.64106e-05	7.06383e-05	0	0.631744	0.955303	0
dendritic.cells	EIF2A	0.0647391	0	0	0	0	0	0.000158178	0.000129306	0.000105704	8.64106e-05	7.06383e-05	0	0.928622	0.955303	0
dendritic.cells	EIF2AK1	0.0548823	0	0	0	0	0	0.000158178	0.000129306	0.000105704	8.64106e-05	7.06383e-05	0	0.849507	0.955303	0
dendritic.cells	EIF2AK2	0.0165225	1.83515e-05	0.0164308	0	0	0.000340665	0.1	0.0298428	0.00890595	0.00265779	0.000793159	0.044681	0.413494	0.955303	0
dendritic.cells	EIF2AK3	0.0205496	0	0	0	0	0	0.000158178	0.000129306	0.000105704	8.64106e-05	7.06383e-05	0	0.844655	0.955303	0
dendritic.cells	EIF2AK4	0.0492279	0	0	0	0	0	0.000158178	0.000129306	0.000105704	8.64106e-05	7.06383e-05	0	0.8236	0.955303	0
dendritic.cells	EIF2B1	0.0980725	0	0	0.000258916	0	0	0.00397716	0.00265779	0.0017761	0.0011869	0.000793159	0.00235572	0.466066	0.955303	0
dendritic.cells	EIF2B4	0.0139138	0	0	0	0	0	0.000158178	0.000129306	0.000105704	8.64106e-05	7.06383e-05	0	0.603748	0.955303	0
dendritic.cells	EIF2B5	0.00694292	0	0	0.000120991	0	0	0.0017761	0.0011869	0.000793159	0.000530038	0.000354204	0.0161448	0.347168	0.955303	0
dendritic.cells	EIF2S1	0.0437788	0	0	0.00117338	0	0	0.0199428	0.013327	0.00890595	0.00595151	0.00397716	0.014057	0.460706	0.955303	0
dendritic.cells	EIF2S2	0.136451	0	0	0	0	0	0.000158178	0.000129306	0.000105704	8.64106e-05	7.06383e-05	0	0.926535	0.955303	0
dendritic.cells	EIF2S3	0	0	0	0	0.0178165	0.0627268	0.1	0.0668262	0.0446574	0.0298428	0.0199428	0.164105	0.453197	0.955303	0
dendritic.cells	EIF3A	0.0269713	0	0	0	0	0	0.000158178	0.000129306	0.000105704	8.64106e-05	7.06383e-05	0	0.913964	0.955303	0
dendritic.cells	EIF3C	0.137848	0	0	0	0	0	0.000158178	0.000129306	0.000105704	8.64106e-05	7.06383e-05	0	0.60686	0.955303	0
dendritic.cells	EIF3D	0.112888	0	0	0	0	0	0.000158178	0.000129306	0.000105704	8.64106e-05	7.06383e-05	0	0.70434	0.955303	0
dendritic.cells	EIF3I	0.0277136	1.7072e-05	0.000450776	0.00368164	0.0121444	0.0153828	0.1	0.0668262	0.0446574	0.0298428	0.0199428	0.0648926	0.466905	0.955303	0
dendritic.cells	EIF3J	0.00768869	5.24018e-05	0.00137575	0.0109008	0.0326401	0.0319337	0.1	0.0668262	0.0446574	0.0298428	0.0199428	0.10145	0.460227	0.955303	0
dendritic.cells	EIF4A1	0.135234	2.74854e-05	0.00600473	0.0189374	0	0.0020705	0.1	0.0446574	0.0199428	0.00890595	0.00397716	0.0328229	0.447883	0.955303	0
dendritic.cells	EIF4A2	0.100383	0	0	0.0020681	0	0	0.000793159	0.000530038	0.000354204	0.000236701	0.000158178	0.0194605	0.314419	0.955303	0
dendritic.cells	EIF4A3	0.0180769	0	0.00247269	0	0	0	0.00890595	0.0059515	0.00397716	0.00265779	0.0017761	0.0820357	0.327107	0.955303	0
dendritic.cells	EIF4E	0.0592941	0	0	0	0	0	0.000158178	0.000129306	0.000105704	8.64106e-05	7.06383e-05	0	0.727124	0.955303	0
dendritic.cells	EIF4E2	0.0539918	0	0.00489095	0.000327413	0	0	0.00397716	0.00265779	0.0017761	0.0011869	0.000793159	0.0751968	0.227154	0.955303	0
dendritic.cells	EIF4E3	0.0492279	0	0	0	0	0	0.000158178	0.000129306	0.000105704	8.64106e-05	7.06383e-05	0	0.903027	0.955303	0
dendritic.cells	EIF4EBP1	0.0269713	0	0	0	0	0	0.000158178	0.000129306	0.000105704	8.64106e-05	7.06383e-05	0	0.770523	0.955303	0
dendritic.cells	EIF4EBP2	0	0.0547594	0	0	0	0.000772459	0.0199428	0.00728037	0.00265779	0.000970257	0.000354204	0.201297	0.265471	0.955303	0
dendritic.cells	EIF4EBP3	0.0244699	0	0	0	0	0	0.000158178	0.000129306	0.000105704	8.64106e-05	7.06383e-05	0	0.833672	0.955303	0
dendritic.cells	EIF4G1	0.0695554	2.99046e-06	7.51188e-05	0.000425686	0	0	0.1	0.0668262	0.0446574	0.0298428	0.0199428	9.99545e-05	0.477691	0.955303	0
dendritic.cells	EIF4G3	0.0205496	0	0	0	0	0	0.000158178	0.000129306	0.000105704	8.64106e-05	7.06383e-05	0	0.838472	0.955303	0
dendritic.cells	EIF4H	0.055926	1.96856e-05	0.000515701	0.0040075	0.0108562	0.00393313	0.1	0.0668262	0.0446574	0.0298428	0.0199428	0.0210776	0.472574	0.955303	0
dendritic.cells	EIF5A	0.243928	0	0	0	0	0	0.000158178	0.000129306	0.000105704	8.64106e-05	7.06383e-05	0	0.837272	0.955303	0
dendritic.cells	EIF5B	0.0139138	0	0	0	0	0	0.000158178	0.000129306	0.000105704	8.64106e-05	7.06383e-05	0	0.949534	0.955303	0
dendritic.cells	EIF6	0.0492279	0	0	0	0	0	0.000158178	0.000129306	0.000105704	8.64106e-05	7.06383e-05	0	0.889725	0.955303	0
dendritic.cells	ELANE	0.094384	0	0	0	0	0	0.000158178	0.000129306	0.000105704	8.64106e-05	7.06383e-05	0	0.626553	0.955303	0
dendritic.cells	ELAVL1	0.0846883	0	0	0	0	0	0.000158178	0.000129306	0.000105704	8.64106e-05	7.06383e-05	0	0.900841	0.955303	0
dendritic.cells	ELAVL4	0.0139138	0	0	0	0	0	0.000158178	0.000129306	0.000105704	8.64106e-05	7.06383e-05	0	0.93853	0.955303	0
dendritic.cells	ELF3	0.0548823	0	0	0	0	0	0.000158178	0.000129306	0.000105704	8.64106e-05	7.06383e-05	0	0.629773	0.955303	0
dendritic.cells	ELF4	0.0205496	0	0	0	0	0	0.000158178	0.000129306	0.000105704	8.64106e-05	7.06383e-05	0	0.88123	0.955303	0
dendritic.cells	ELK1	0.0433595	0	0	0	0	0	0.000158178	0.000129306	0.000105704	8.64106e-05	7.06383e-05	0	0.87056	0.955303	0
dendritic.cells	ELK4	0.0205496	0	0	0	0	0	0.000158178	0.000129306	0.000105704	8.64106e-05	7.06383e-05	0	0.891831	0.955303	0
dendritic.cells	ELL	0	0.00633818	0.0461247	0.0244669	0	0.0126785	0.0446574	0.0243957	0.013327	0.00728037	0.00397716	0.273739	0.177922	0.955303	0
dendritic.cells	ELL2	0.0535145	0	0	0	0	0	0.000158178	0.000129306	0.000105704	8.64106e-05	7.06383e-05	0	0.804141	0.955303	0
dendritic.cells	ELMO1	0.0449522	0	0	0	0	0	0.000158178	0.000129306	0.000105704	8.64106e-05	7.06383e-05	0	0.648219	0.955303	0
dendritic.cells	ELMO2	0.0426714	0	0	0.00483811	0	0	0.00890595	0.00728037	0.0059515	0.00486519	0.00397716	0.0694275	0.335948	0.955303	0
dendritic.cells	ELOB	0.0968476	3.35381e-05	0.00088702	0.00717802	0.0211745	0.00745034	0.1	0.0668262	0.0446574	0.0298428	0.0199428	0.0227692	0.47227	0.955303	0
dendritic.cells	ELOC	0.0884691	0	0	0	0	0	0.000158178	0.000129306	0.000105704	8.64106e-05	7.06383e-05	0	0.598892	0.955303	0
dendritic.cells	ELOVL1	0.0658808	0.00228966	0.002295	0.00267894	0.00144037	0	0.0446574	0.0365062	0.0298428	0.0243957	0.0199428	0.00653384	0.474344	0.955303	0
dendritic.cells	ELOVL5	0.0449522	0	0	0	0	0	0.000158178	0.000129306	0.000105704	8.64106e-05	7.06383e-05	0	0.799203	0.955303	0
dendritic.cells	ELOVL6	0.0205496	0	0	0	0	0	0.000158178	0.000129306	0.000105704	8.64106e-05	7.06383e-05	0	0.825595	0.955303	0
dendritic.cells	ELOVL7	0.0262205	0.000551244	4.69922e-05	0	0	0.00635894	0.0446574	0.0298428	0.0199428	0.013327	0.00890595	0.103583	0.411624	0.955303	0
dendritic.cells	ELP1	0.0527968	1.84839e-05	0.0185278	0	0	0.00879241	0.1	0.0243957	0.0059515	0.00145191	0.000354204	0.134079	0.0920899	0.955303	0
dendritic.cells	ELP2	0.0139138	0	0	0	0	0	0.000158178	0.000129306	0.000105704	8.64106e-05	7.06383e-05	0	0.546559	0.955303	0
dendritic.cells	ELP3	0.016607	1.43083e-05	0.0156688	0	0	0.000967123	0.1	0.0243957	0.0059515	0.00145191	0.000354204	0.0857114	0.324666	0.955303	0
dendritic.cells	ELP4	0.0139138	0	0	0	0	0	0.000158178	0.000129306	0.000105704	8.64106e-05	7.06383e-05	0	0.941197	0.955303	0
dendritic.cells	ELP5	0.0492279	0	0	0	0	0	0.000158178	0.000129306	0.000105704	8.64106e-05	7.06383e-05	0	0.831335	0.955303	0
dendritic.cells	ELP6	0.094384	0	0	0	0	0	0.000158178	0.000129306	0.000105704	8.64106e-05	7.06383e-05	0	0.819324	0.955303	0
dendritic.cells	EMCN	0.0139138	0	0	0	0	0	0.000158178	0.000129306	0.000105704	8.64106e-05	7.06383e-05	0	0.920974	0.955303	0
dendritic.cells	EMD	0	0	0.00947647	0.0212736	0.0144297	0.000154899	0.0199428	0.0163027	0.013327	0.0108945	0.00890595	0.372622	0.167554	0.955303	0
dendritic.cells	EML4	0.0548823	0	0	0	0	0	0.000158178	0.000129306	0.000105704	8.64106e-05	7.06383e-05	0	0.847709	0.955303	0
dendritic.cells	EMP1	0.0706391	0	0	0	0	0	0.000158178	0.000129306	0.000105704	8.64106e-05	7.06383e-05	0	0.910053	0.955303	0
dendritic.cells	EMP2	0.0669367	0	0.00312122	0.0052981	0	0	0.0017761	0.0011869	0.000793159	0.000530038	0.000354204	0.104525	0.0811424	0.955303	0
dendritic.cells	EMP3	0	0.0196484	0.00593009	0.00161855	0	0	0.0199428	0.0163027	0.013327	0.0108945	0.00890595	0.218549	0.288635	0.955303	0
dendritic.cells	ENAH	0.037277	0	0	0	0	0	0.000158178	0.000129306	0.000105704	8.64106e-05	7.06383e-05	0	0.722593	0.955303	0
dendritic.cells	ENDOD1	0.0603225	0	0	0	0	0	0.000158178	0.000129306	0.000105704	8.64106e-05	7.06383e-05	0	0.909192	0.955303	0
dendritic.cells	ENDOG	0.0391726	0	0	0	0	0	0.000158178	0.000129306	0.000105704	8.64106e-05	7.06383e-05	0	0.648146	0.955303	0
dendritic.cells	ENG	0	0	0.00977786	0.0337953	0.00599331	0	0.0446574	0.0298428	0.0199428	0.013327	0.00890595	0.187681	0.369314	0.955303	0
dendritic.cells	ENO1	0.0475209	0	0	0	0	0	0.000158178	0.000129306	0.000105704	8.64106e-05	7.06383e-05	0	0.597258	0.955303	0
dendritic.cells	ENO2	0.0269713	0	0	0	0	0	0.000158178	0.000129306	0.000105704	8.64106e-05	7.06383e-05	0	0.803966	0.955303	0
dendritic.cells	ENO4	0.00706391	0	0	0	0	0	0.000158178	0.000129306	0.000105704	8.64106e-05	7.06383e-05	0	0.760553	0.955303	0
dendritic.cells	ENPP2	0.083737	0	0	0.00571312	0	0	0.0017761	0.0011869	0.000793159	0.000530038	0.000354204	0.060203	0.178384	0.955303	0
dendritic.cells	ENPP4	0.0381971	0	0	0.000975476	0	0	0.00397716	0.00325122	0.00265779	0.00217267	0.0017761	0.0211778	0.388996	0.955303	0
dendritic.cells	ENPP6	0.0205496	0	0	0	0	0	0.000158178	0.000129306	0.000105704	8.64106e-05	7.06383e-05	0	0.871942	0.955303	0
dendritic.cells	ENSA	0.0526056	0	0	0.00326355	0	0	0.0017761	0.0011869	0.000793159	0.000530038	0.000354204	0.0550609	0.180832	0.955303	0
dendritic.cells	ENTPD1	0.00149704	1.90407e-05	0.00050193	0.00405935	0.0129026	0.0143047	0.1	0.0668262	0.0446574	0.0298428	0.0199428	0.111422	0.459162	0.955303	0
dendritic.cells	ENTPD2	0.0475209	0	0	0	0	0	0.000158178	0.000129306	0.000105704	8.64106e-05	7.06383e-05	0	0.842121	0.955303	0
dendritic.cells	ENTPD4	0	0	0.0109896	0.0559919	0.00882057	0	0.0446574	0.0298428	0.0199428	0.013327	0.00890595	0.193149	0.362846	0.955303	0
dendritic.cells	ENY2	0.0492279	0	0	0	0	0	0.000158178	0.000129306	0.000105704	8.64106e-05	7.06383e-05	0	0.800123	0.955303	0
dendritic.cells	EOMES	0.0505177	0	0	0	0	0	0.000158178	0.000129306	0.000105704	8.64106e-05	7.06383e-05	0	0.739467	0.955303	0
dendritic.cells	EP300	0	0	0	0.0337242	0	0	0.0446574	0.0298428	0.0199428	0.013327	0.00890595	0.190537	0.365503	0.955303	0
dendritic.cells	EP400	0.0433595	0	0	0	0	0	0.000158178	0.000129306	0.000105704	8.64106e-05	7.06383e-05	0	0.667934	0.955303	0
dendritic.cells	EPAS1	0	0	0	0	0.010653	0.0164238	0.1	0.0668262	0.0446574	0.0298428	0.0199428	0.143524	0.454637	0.955303	0
dendritic.cells	EPB41	0.0751552	0	0	0	0	0	0.000158178	0.000129306	0.000105704	8.64106e-05	7.06383e-05	0	0.827009	0.955303	0
dendritic.cells	EPB41L1	0.0648596	0	0	0	0	0	0.000158178	0.000129306	0.000105704	8.64106e-05	7.06383e-05	0	0.887535	0.955303	0
dendritic.cells	EPB41L2	0.0343138	0	0	0.00296321	0	0	0.000793159	0.000648386	0.000530038	0.000433292	0.000354204	0.0759388	0.0951788	0.955303	0
dendritic.cells	EPB41L3	0.0349529	0	0	0	0	0	0.000158178	0.000129306	0.000105704	8.64106e-05	7.06383e-05	0	0.866515	0.955303	0
dendritic.cells	EPB41L4A	0.0205496	0	0	0	0	0	0.000158178	0.000129306	0.000105704	8.64106e-05	7.06383e-05	0	0.842959	0.955303	0
dendritic.cells	EPB41L5	0.0978865	0	0	0	0	0	0.000158178	0.000129306	0.000105704	8.64106e-05	7.06383e-05	0	0.760414	0.955303	0
dendritic.cells	EPC1	0.00706391	0	0	0	0	0	0.000158178	0.000129306	0.000105704	8.64106e-05	7.06383e-05	0	0.730819	0.955303	0
dendritic.cells	EPCAM	0.0269713	0	0	0	0	0	0.000158178	0.000129306	0.000105704	8.64106e-05	7.06383e-05	0	0.915316	0.955303	0
dendritic.cells	EPHA2	0.0449522	0	0	0	0	0	0.000158178	0.000129306	0.000105704	8.64106e-05	7.06383e-05	0	0.817478	0.955303	0
dendritic.cells	EPHA3	0.0104333	0	0	0.00348043	0	0	0.00890595	0.0059515	0.00397716	0.00265779	0.0017761	0.195853	0.10607	0.955303	0
dendritic.cells	EPHA4	0.0364107	0	0	0	0.000866387	0	0.0199428	0.013327	0.00890595	0.00595151	0.00397716	0.0158456	0.459839	0.955303	0
dendritic.cells	EPHA6	0.0139138	0	0	0	0	0	0.000158178	0.000129306	0.000105704	8.64106e-05	7.06383e-05	0	0.954172	0.955303	0
dendritic.cells	EPHA7	0.0139138	0	0	0	0	0	0.000158178	0.000129306	0.000105704	8.64106e-05	7.06383e-05	0	0.871529	0.955303	0
dendritic.cells	EPHB1	0.0524444	0	0	0.00243782	0	0	0.0199428	0.013327	0.00890595	0.00595151	0.00397716	0.0239206	0.455672	0.955303	0
dendritic.cells	EPHB2	0.0405807	0	0	0.000350597	0.000381594	0	0.00397716	0.00265779	0.0017761	0.0011869	0.000793159	0.016123	0.3905	0.955303	0
dendritic.cells	EPHB3	0	0	0.00636767	0.0172244	0.00356811	0	0.0446574	0.0298428	0.0199428	0.013327	0.00890595	0.18503	0.368343	0.955303	0
dendritic.cells	EPHB4	0.0139138	0	0	0	0	0	0.000158178	0.000129306	0.000105704	8.64106e-05	7.06383e-05	0	0.949705	0.955303	0
dendritic.cells	EPHB6	0.0367596	0	0.00241296	0	0	0	0.00397716	0.00265779	0.0017761	0.0011869	0.000793159	0.052386	0.312407	0.955303	0
dendritic.cells	EPHX2	0.0754762	0	0.00241921	0.00181597	0	0	0.00397716	0.00265779	0.0017761	0.0011869	0.000793159	0.0461927	0.299254	0.955303	0
dendritic.cells	EPM2AIP1	0.0244699	0	0	0	0	0	0.000158178	0.000129306	0.000105704	8.64106e-05	7.06383e-05	0	0.654539	0.955303	0
dendritic.cells	EPN1	0.0884691	0	0	0	0	0	0.000158178	0.000129306	0.000105704	8.64106e-05	7.06383e-05	0	0.726053	0.955303	0
dendritic.cells	EPN2	0.0391726	0	0	0	0	0	0.000158178	0.000129306	0.000105704	8.64106e-05	7.06383e-05	0	0.864986	0.955303	0
dendritic.cells	EPO	0.029878	0	0.00330097	0	0	0	0.000793159	0.000530038	0.000354204	0.000236701	0.000158178	0.0950435	0.0727093	0.955303	0
dendritic.cells	EPOR	0	0	0	0	0.0118409	0.0152703	0.1	0.0668262	0.0446574	0.0298428	0.0199428	0.138348	0.453882	0.955303	0
dendritic.cells	EPS15	0.0269713	0	0	0	0	0	0.000158178	0.000129306	0.000105704	8.64106e-05	7.06383e-05	0	0.905742	0.955303	0
dendritic.cells	EPS15L1	0.0205496	0	0	0	0	0	0.000158178	0.000129306	0.000105704	8.64106e-05	7.06383e-05	0	0.831823	0.955303	0
dendritic.cells	ERAP1	0.00390331	0.00201884	0.00566902	0.00755183	0.00427383	0.00362377	0.0446574	0.0298428	0.0199428	0.013327	0.00890595	0.198674	0.352444	0.955303	0
dendritic.cells	ERAP2	0.033179	0	0	0	0	0	0.000158178	0.000129306	0.000105704	8.64106e-05	7.06383e-05	0	0.899342	0.955303	0
dendritic.cells	ERBB2	0.0481815	1.7776e-05	0.000460619	0.00346188	0.00898978	0.00452296	0.1	0.0668262	0.0446574	0.0298428	0.0199428	0.0237246	0.472324	0.955303	0
dendritic.cells	ERBB3	0.0592941	0	0	0	0	0	0.000158178	0.000129306	0.000105704	8.64106e-05	7.06383e-05	0	0.903998	0.955303	0
dendritic.cells	ERBIN	0.0269713	0	0	0	0	0	0.000158178	0.000129306	0.000105704	8.64106e-05	7.06383e-05	0	0.853832	0.955303	0
dendritic.cells	ERC1	0.0248243	0	0.00550936	0.00284447	0	0	0.0199428	0.013327	0.00890595	0.00595151	0.00397716	0.106258	0.361694	0.955303	0
dendritic.cells	ERC2	0.00704029	0	0	2.36266e-05	0	0	0.00397716	0.00265779	0.0017761	0.0011869	0.000793159	0.00299236	0.446183	0.955303	0
dendritic.cells	ERCC1	0.0687779	0	0	0	0	0	0.000158178	0.000129306	0.000105704	8.64106e-05	7.06383e-05	0	0.738495	0.955303	0
dendritic.cells	ERCC2	0.0090624	4.86601e-05	0.0012817	0.0103521	0.0329317	0.0360438	0.1	0.0668262	0.0446574	0.0298428	0.0199428	0.10451	0.460229	0.955303	0
dendritic.cells	ERCC3	0.0261144	0	0	0	0.000856884	0	0.0199428	0.013327	0.00890595	0.00595151	0.00397716	0.0216599	0.455768	0.955303	0
dendritic.cells	ERCC6	0.0205496	0	0	0	0	0	0.000158178	0.000129306	0.000105704	8.64106e-05	7.06383e-05	0	0.88085	0.955303	0
dendritic.cells	ERCC6L2	0.0203645	0	0	0.000185074	0	0	0.000793159	0.000530038	0.000354204	0.000236701	0.000158178	0.00868245	0.390176	0.955303	0
dendritic.cells	ERCC8	0.0700542	0	0	0	0	0	0.000158178	0.000129306	0.000105704	8.64106e-05	7.06383e-05	0	0.794231	0.955303	0
dendritic.cells	EREG	0.0205496	0	0	0	0	0	0.000158178	0.000129306	0.000105704	8.64106e-05	7.06383e-05	0	0.766292	0.955303	0
dendritic.cells	ERG	0.0594967	0	0	0.0156583	0	0	0.0199428	0.013327	0.00890595	0.00595151	0.00397716	0.112199	0.343539	0.955303	0
dendritic.cells	ERG28	0.0418152	3.70585e-05	0.0009709	0.00759162	0.0213801	0.0133024	0.1	0.0668262	0.0446574	0.0298428	0.0199428	0.0490941	0.46796	0.955303	0
dendritic.cells	ERLEC1	0.0269713	0	0	0	0	0	0.000158178	0.000129306	0.000105704	8.64106e-05	7.06383e-05	0	0.622794	0.955303	0
dendritic.cells	ERMP1	0.104869	0	0	0	0	0	0.000158178	0.000129306	0.000105704	8.64106e-05	7.06383e-05	0	0.864189	0.955303	0
dendritic.cells	ERN 1.00	0.0449522	0	0	0	0	0	0.000158178	0.000129306	0.000105704	8.64106e-05	7.06383e-05	0	0.710376	0.955303	0
dendritic.cells	ERO1A	0.0873671	0	0	0.00212996	0	0	0.000793159	0.000530038	0.000354204	0.000236701	0.000158178	0.0229436	0.284978	0.955303	0
dendritic.cells	ERO1B	0.0411872	0	0.0014851	0.0108102	0	0	0.0199428	0.013327	0.00890595	0.00595151	0.00397716	0.118897	0.335245	0.955303	0
dendritic.cells	ERP29	0.0849028	0	0	0	0	0	0.000158178	0.000129306	0.000105704	8.64106e-05	7.06383e-05	0	0.769579	0.955303	0
dendritic.cells	ERP44	0.0570616	2.29703e-05	0.000599625	0.00458572	0.0116811	0.000688813	0.1	0.0668262	0.0446574	0.0298428	0.0199428	0.0138825	0.473188	0.955303	0
dendritic.cells	ERRFI1	0.0751552	0	0	0	0	0	0.000158178	0.000129306	0.000105704	8.64106e-05	7.06383e-05	0	0.670543	0.955303	0
dendritic.cells	ESAM	0.0548823	0	0	0	0	0	0.000158178	0.000129306	0.000105704	8.64106e-05	7.06383e-05	0	0.872737	0.955303	0
dendritic.cells	ESCO1	0.00706391	0	0	0	0	0	0.000158178	0.000129306	0.000105704	8.64106e-05	7.06383e-05	0	0.743152	0.955303	0
dendritic.cells	ESR1	0	0.0117307	0.0165135	0.00561986	0	0	0.0199428	0.0163027	0.013327	0.0108945	0.00890595	0.258814	0.240875	0.955303	0
dendritic.cells	ESR2	0.0205496	0	0	0	0	0	0.000158178	0.000129306	0.000105704	8.64106e-05	7.06383e-05	0	0.860852	0.955303	0
dendritic.cells	ESRRA	0.0797125	0	0	0	0	0	0.000158178	0.000129306	0.000105704	8.64106e-05	7.06383e-05	0	0.670259	0.955303	0
dendritic.cells	ESRRB	0.0839109	3.23364e-06	7.99176e-05	0.000485199	0.000216163	0	0.1	0.0668262	0.0446574	0.0298428	0.0199428	0.000275444	0.477153	0.955303	0
dendritic.cells	ESYT1	0	0.00884032	0.00893915	0.00310681	0	0	0.0199428	0.0163027	0.013327	0.0108945	0.00890595	0.250993	0.253646	0.955303	0
dendritic.cells	ESYT2	0.0862093	0	0.0119843	0.00921119	0	0	0.00890595	0.00728037	0.0059515	0.00486519	0.00397716	0.127148	0.248039	0.955303	0
dendritic.cells	ETF1	0	0.00352595	0.00931867	0.00639299	0.00159222	0	0.0199428	0.0163027	0.013327	0.0108945	0.00890595	0.299708	0.213803	0.955303	0
dendritic.cells	ETFA	0.033179	0	0	0	0	0	0.000158178	0.000129306	0.000105704	8.64106e-05	7.06383e-05	0	0.845154	0.955303	0
dendritic.cells	ETFB	0.0512958	0	0.00358642	0	0	0	0.000793159	0.000530038	0.000354204	0.000236701	0.000158178	0.062427	0.14285	0.955303	0
dendritic.cells	ETFDH	0.0205496	0	0	0	0	0	0.000158178	0.000129306	0.000105704	8.64106e-05	7.06383e-05	0	0.825732	0.955303	0
dendritic.cells	ETNK1	0.05921	0	0	0	0	0	0.000158178	0.000129306	0.000105704	8.64106e-05	7.06383e-05	0	0.699977	0.955303	0
dendritic.cells	ETS1	0.0244699	0	0	0	0	0	0.000158178	0.000129306	0.000105704	8.64106e-05	7.06383e-05	0	0.940415	0.955303	0
dendritic.cells	ETS2	0.0745227	0	0	0	0	0	0.000158178	0.000129306	0.000105704	8.64106e-05	7.06383e-05	0	0.82232	0.955303	0
dendritic.cells	ETV1	0.0705609	0	0	0	0	0	0.000158178	0.000129306	0.000105704	8.64106e-05	7.06383e-05	0	0.733634	0.955303	0
dendritic.cells	ETV4	0.033179	0	0	0	0	0	0.000158178	0.000129306	0.000105704	8.64106e-05	7.06383e-05	0	0.872308	0.955303	0
dendritic.cells	ETV5	0.033179	0	0	0	0	0	0.000158178	0.000129306	0.000105704	8.64106e-05	7.06383e-05	0	0.820712	0.955303	0
dendritic.cells	ETV6	0.042562	0	0	0.00494756	0	0	0.0199428	0.013327	0.00890595	0.00595151	0.00397716	0.0560807	0.4142	0.955303	0
dendritic.cells	ETV7	0.0139138	0	0	0	0	0	0.000158178	0.000129306	0.000105704	8.64106e-05	7.06383e-05	0	0.918353	0.955303	0
dendritic.cells	EVI5	0.0279329	1.49638e-05	0.00039066	0.00299752	0.0079518	0.00414661	0.1	0.0668262	0.0446574	0.0298428	0.0199428	0.0323264	0.470729	0.955303	0
dendritic.cells	EVL	0.0486837	0	0	0.027621	0.0143023	0.00180739	0.0017761	0.00145191	0.0011869	0.000970257	0.000793159	0.439027	4.15488e-05	0.0035049	0.439027
dendritic.cells	EWSR1	0	0	0	0.0137582	0.0335629	0.0331896	0.0446574	0.0365062	0.0298428	0.0243957	0.0199428	0.141721	0.43795	0.955303	0
dendritic.cells	EXO1	0.0139138	0	0	0	0	0	0.000158178	0.000129306	0.000105704	8.64106e-05	7.06383e-05	0	0.873745	0.955303	0
dendritic.cells	EXOC4	0.0433595	0	0	0	0	0	0.000158178	0.000129306	0.000105704	8.64106e-05	7.06383e-05	0	0.71783	0.955303	0
dendritic.cells	EXOC6	0.0269713	0	0	0	0	0	0.000158178	0.000129306	0.000105704	8.64106e-05	7.06383e-05	0	0.685712	0.955303	0
dendritic.cells	EXOC7	0.0671622	0.00157371	0.00212433	0.00384451	0.00604008	0.0081706	0.0446574	0.0365062	0.0298428	0.0243957	0.0199428	0.0300538	0.470277	0.955303	0
dendritic.cells	EXOG	0.0433595	0	0	0	0	0	0.000158178	0.000129306	0.000105704	8.64106e-05	7.06383e-05	0	0.916079	0.955303	0
dendritic.cells	EXOSC1	0.200233	0	0	0.00939383	0	0	0.000793159	0.000530038	0.000354204	0.000236701	0.000158178	0.0432012	0.196757	0.955303	0
dendritic.cells	EXOSC3	0.037277	0	0	0	0	0	0.000158178	0.000129306	0.000105704	8.64106e-05	7.06383e-05	0	0.736818	0.955303	0
dendritic.cells	EXOSC4	0.0888252	0	0	0.00389404	0.00133446	0	0.00890595	0.00728037	0.0059515	0.00486519	0.00397716	0.0386872	0.38957	0.955303	0
dendritic.cells	EXOSC5	0.0365043	0	0	0.00266828	0	0	0.0017761	0.0011869	0.000793159	0.000530038	0.000354204	0.0642058	0.158396	0.955303	0
dendritic.cells	EXT1	0.0204292	0	0	0.000120365	0	0	0.000793159	0.000530038	0.000354204	0.000236701	0.000158178	0.00564675	0.404816	0.955303	0
dendritic.cells	EXTL3	0.0846149	0	0	0.00455904	0	0	0.00397716	0.00265779	0.0017761	0.0011869	0.000793159	0.0457397	0.28896	0.955303	0
dendritic.cells	EYA1	0.0475209	0	0	0	0	0	0.000158178	0.000129306	0.000105704	8.64106e-05	7.06383e-05	0	0.734772	0.955303	0
dendritic.cells	EYA4	0.0205496	0	0	0	0	0	0.000158178	0.000129306	0.000105704	8.64106e-05	7.06383e-05	0	0.841827	0.955303	0
dendritic.cells	EZH2	0.0201455	0	0	0.000404036	0	0	0.000793159	0.000530038	0.000354204	0.000236701	0.000158178	0.0189547	0.313546	0.955303	0
dendritic.cells	EZR	0.0260915	0	0	0.00255807	0.00232924	0	0.00890595	0.0059515	0.00397716	0.00265779	0.0017761	0.128597	0.177459	0.955303	0
dendritic.cells	F10	0	0	0	0.00292327	0.0125726	0.0117284	0.0446574	0.0365062	0.0298428	0.0243957	0.0199428	0.146248	0.43472	0.955303	0
dendritic.cells	F11R	0.0677534	0	0	0.00136542	0	0	0.0199428	0.013327	0.00890595	0.00595151	0.00397716	0.0106384	0.472443	0.955303	0
dendritic.cells	F12	0.000779812	1.64818e-05	0.000434259	0.00349868	0.0109425	0.0113905	0.1	0.0668262	0.0446574	0.0298428	0.0199428	0.111038	0.458964	0.955303	0
dendritic.cells	F13A1	0.0135396	0	0	0.000374121	0	0	0.00397716	0.00265779	0.0017761	0.0011869	0.000793159	0.0240561	0.356094	0.955303	0
dendritic.cells	F2	0.00706391	0	0	0	0	0	0.000158178	0.000129306	0.000105704	8.64106e-05	7.06383e-05	0	0.752787	0.955303	0
dendritic.cells	F2R	0.0990302	0	0	0	0	0	0.000158178	0.000129306	0.000105704	8.64106e-05	7.06383e-05	0	0.849114	0.955303	0
dendritic.cells	F2RL1	0.0205496	0	0	0	0	0	0.000158178	0.000129306	0.000105704	8.64106e-05	7.06383e-05	0	0.837464	0.955303	0
dendritic.cells	F2RL3	0.328888	0	0	0.0178593	0	0	0.00890595	0.0059515	0.00397716	0.00265779	0.0017761	0.0403268	0.376641	0.955303	0
dendritic.cells	F3	0.047845	0.000347913	0	0	0	0.00103831	0.0446574	0.0243957	0.013327	0.00728037	0.00397716	0.0166271	0.453137	0.955303	0
dendritic.cells	F8	0.0139138	0	0	0	0	0	0.000158178	0.000129306	0.000105704	8.64106e-05	7.06383e-05	0	0.564655	0.955303	0
dendritic.cells	FA2H	0.0136675	0	0	0	0.000246247	0	0.00397716	0.00265779	0.0017761	0.0011869	0.000793159	0.0163452	0.387726	0.955303	0
dendritic.cells	FAAH2	0.0847151	0	0	0	0	0	0.000158178	0.000129306	0.000105704	8.64106e-05	7.06383e-05	0	0.837873	0.955303	0
dendritic.cells	FAAP20	0.033179	0	0	0	0	0	0.000158178	0.000129306	0.000105704	8.64106e-05	7.06383e-05	0	0.737182	0.955303	0
dendritic.cells	FAAP24	0.0622037	0	0	0.00484138	0.00316418	0	0.00890595	0.0059515	0.00397716	0.00265779	0.0017761	0.0923182	0.237207	0.955303	0
dendritic.cells	FABP1	0.0391726	0	0	0	0	0	0.000158178	0.000129306	0.000105704	8.64106e-05	7.06383e-05	0	0.762494	0.955303	0
dendritic.cells	FABP3	0.0843961	0	0	0	0	0	0.000158178	0.000129306	0.000105704	8.64106e-05	7.06383e-05	0	0.659778	0.955303	0
dendritic.cells	FABP4	0.0205496	0	0	0	0	0	0.000158178	0.000129306	0.000105704	8.64106e-05	7.06383e-05	0	0.87293	0.955303	0
dendritic.cells	FABP5	0.0751552	0	0	0	0	0	0.000158178	0.000129306	0.000105704	8.64106e-05	7.06383e-05	0	0.880337	0.955303	0
dendritic.cells	FABP7	0.0097297	1.30754e-05	0.000344483	0.00278042	0.0088869	0.0114955	0.1	0.0668262	0.0446574	0.0298428	0.0199428	0.0862303	0.46361	0.955303	0
dendritic.cells	FADD	0.0659298	0	0	0	0	0	0.000158178	0.000129306	0.000105704	8.64106e-05	7.06383e-05	0	0.92648	0.955303	0
dendritic.cells	FADS1	0.0564239	0	0	0.0143787	0.00913018	0	0.0199428	0.013327	0.00890595	0.00595151	0.00397716	0.174746	0.247656	0.955303	0
dendritic.cells	FADS2	0.0707498	0.00221763	0	0	0.0021878	0	0.00397716	0.00217267	0.0011869	0.000648386	0.000354204	0.0507458	0.244296	0.955303	0
dendritic.cells	FAF2	0.0134515	0	0.000190673	0.00027143	0	0	0.0017761	0.0011869	0.000793159	0.000530038	0.000354204	0.031045	0.287627	0.955303	0
dendritic.cells	FAM120B	0.0514543	0	0.00441481	0	0	0	0.0199428	0.013327	0.00890595	0.00595151	0.00397716	0.0285945	0.463521	0.955303	0
dendritic.cells	FAM124B	0.040551	0	0	0.00280845	0	0	0.00890595	0.0059515	0.00397716	0.00265779	0.0017761	0.0507135	0.350926	0.955303	0
dendritic.cells	FAM177A1	0.0433595	0	0	0	0	0	0.000158178	0.000129306	0.000105704	8.64106e-05	7.06383e-05	0	0.858316	0.955303	0
dendritic.cells	FAM30A	0	0	0	0.00153826	0.0151125	0.0284139	0.1	0.0668262	0.0446574	0.0298428	0.0199428	0.144512	0.456057	0.955303	0
dendritic.cells	FAM3A	0.0548823	0	0	0	0	0	0.000158178	0.000129306	0.000105704	8.64106e-05	7.06383e-05	0	0.770607	0.955303	0
dendritic.cells	FAM3C	0.0269713	0	0	0	0	0	0.000158178	0.000129306	0.000105704	8.64106e-05	7.06383e-05	0	0.7152	0.955303	0
dendritic.cells	FAM91A1	0	0	0	0.00545421	0.0177452	0.0163288	0.0446574	0.0365062	0.0298428	0.0243957	0.0199428	0.143469	0.435563	0.955303	0
dendritic.cells	FANCA	0.0237846	0	0	0.00939452	0	0	0.0199428	0.013327	0.00890595	0.00595151	0.00397716	0.15248	0.286188	0.955303	0
dendritic.cells	FANCB	0.0139138	0	0	0	0	0	0.000158178	0.000129306	0.000105704	8.64106e-05	7.06383e-05	0	0.953848	0.955303	0
dendritic.cells	FANCC	0.036269	0	0	0.00100799	0	0	0.00890595	0.0059515	0.00397716	0.00265779	0.0017761	0.0211718	0.430458	0.955303	0
dendritic.cells	FANCE	0.00706391	0	0	0	0	0	0.000158178	0.000129306	0.000105704	8.64106e-05	7.06383e-05	0	0.761946	0.955303	0
dendritic.cells	FANCF	0.0141945	0	0	0.0127768	0	0	0.0199428	0.013327	0.00890595	0.00595151	0.00397716	0.255107	0.188617	0.955303	0
dendritic.cells	FANCG	0.0528516	1.22501e-05	0.000321282	0.00251773	0.0072151	0.00719877	0.1	0.0668262	0.0446574	0.0298428	0.0199428	0.0274603	0.472412	0.955303	0
dendritic.cells	FANCL	0.0466295	0.000287976	0	0.00175139	0.000559889	0	0.0017761	0.0011869	0.000793159	0.000530038	0.000354204	0.0496328	0.19462	0.955303	0
dendritic.cells	FAP	0.0935165	0.162635	0.103393	0	0	0.00270093	0.00890595	0.00397716	0.0017761	0.000793159	0.000354204	0.47244	0.0136226	0.704939	0
dendritic.cells	FAR1	0.0205496	0	0	0	0	0	0.000158178	0.000129306	0.000105704	8.64106e-05	7.06383e-05	0	0.749308	0.955303	0
dendritic.cells	FAR2	0	0	0	0	0.0131287	0.0204017	0.0446574	0.0365062	0.0298428	0.0243957	0.0199428	0.163866	0.431391	0.955303	0
dendritic.cells	FAS	0.0205496	0	0	0	0	0	0.000158178	0.000129306	0.000105704	8.64106e-05	7.06383e-05	0	0.750142	0.955303	0
dendritic.cells	FASLG	0.0139138	0	0	0	0	0	0.000158178	0.000129306	0.000105704	8.64106e-05	7.06383e-05	0	0.576195	0.955303	0
dendritic.cells	FASN	0.0705609	0	0	0	0	0	0.000158178	0.000129306	0.000105704	8.64106e-05	7.06383e-05	0	0.672304	0.955303	0
dendritic.cells	FAT4	0.0139138	0	0	0	0	0	0.000158178	0.000129306	0.000105704	8.64106e-05	7.06383e-05	0	0.953799	0.955303	0
dendritic.cells	FBLN1	0.00435577	0.000107296	0.0968733	0	0	0.00296173	0.1	0.0298428	0.00890595	0.00265779	0.000793159	0.0927537	0.376461	0.955303	0
dendritic.cells	FBLN2	0.0579133	0	0	0	0.00515394	0	0.0017761	0.0011869	0.000793159	0.000530038	0.000354204	0.0780692	0.101527	0.955303	0
dendritic.cells	FBLN5	0.0641421	1.79337e-05	0.0150357	0	0	0.000919775	0.1	0.0243957	0.0059515	0.00145191	0.000354204	0.034043	0.422586	0.955303	0
dendritic.cells	FBN1	0.0269713	0	0	0	0	0	0.000158178	0.000129306	0.000105704	8.64106e-05	7.06383e-05	0	0.752081	0.955303	0
dendritic.cells	FBN2	0.0252423	0	0	0.00172897	0	0	0.0017761	0.0011869	0.000793159	0.000530038	0.000354204	0.0604242	0.163116	0.955303	0
dendritic.cells	FBP1	0.0546787	0	0	0	0.00119047	0	0.00890595	0.0059515	0.00397716	0.00265779	0.0017761	0.0181215	0.440145	0.955303	0
dendritic.cells	FBXL12	0.16077	0	0	0	0	0	0.000158178	0.000129306	0.000105704	8.64106e-05	7.06383e-05	0	0.765679	0.955303	0
dendritic.cells	FBXL13	0.036102	0.000860311	0.00158954	0.000477467	0.00255951	0.0132425	0.0446574	0.0298428	0.0199428	0.013327	0.00890595	0.150923	0.381891	0.955303	0
dendritic.cells	FBXL15	0.106753	0	0	0	0	0	0.000158178	0.000129306	0.000105704	8.64106e-05	7.06383e-05	0	0.79367	0.955303	0
dendritic.cells	FBXL18	0.0884878	0	0	0	0.000962294	0	0.00890595	0.0059515	0.00397716	0.00265779	0.0017761	0.00914902	0.458904	0.955303	0
dendritic.cells	FBXL20	0.0349691	1.64183e-05	0.00147496	0.0127959	0.0141449	0.00147987	0.1	0.0546286	0.0298428	0.0163027	0.00890595	0.0857831	0.436408	0.955303	0
dendritic.cells	FBXL3	0.0139138	0	0	0	0	0	0.000158178	0.000129306	0.000105704	8.64106e-05	7.06383e-05	0	0.929175	0.955303	0
dendritic.cells	FBXL4	0.0139138	0	0	0	0	0	0.000158178	0.000129306	0.000105704	8.64106e-05	7.06383e-05	0	0.861281	0.955303	0
dendritic.cells	FBXL5	0.00242006	2.52378e-05	0.000668843	0.00557658	0.0199089	0.0351135	0.1	0.0668262	0.0446574	0.0298428	0.0199428	0.128639	0.458255	0.955303	0
dendritic.cells	FBXL7	0.070211	0	0	0	0	0	0.000158178	0.000129306	0.000105704	8.64106e-05	7.06383e-05	0	0.953871	0.955303	0
dendritic.cells	FBXO11	0.0184666	1.33578e-05	0.000351994	0.00284021	0.00888306	0.00869177	0.1	0.0668262	0.0446574	0.0298428	0.0199428	0.0594608	0.46721	0.955303	0
dendritic.cells	FBXO2	0.0309805	0	0	0	0	0	0.000158178	0.000129306	0.000105704	8.64106e-05	7.06383e-05	0	0.802912	0.955303	0
dendritic.cells	FBXO21	0.0391726	0	0	0	0	0	0.000158178	0.000129306	0.000105704	8.64106e-05	7.06383e-05	0	0.873762	0.955303	0
dendritic.cells	FBXO22	0	0.00876139	0.008618	0.0034933	0	0	0.0199428	0.0163027	0.013327	0.0108945	0.00890595	0.252947	0.251778	0.955303	0
dendritic.cells	FBXO25	0.0433595	0	0	0	0	0	0.000158178	0.000129306	0.000105704	8.64106e-05	7.06383e-05	0	0.819189	0.955303	0
dendritic.cells	FBXO27	0.0269713	0	0	0	0	0	0.000158178	0.000129306	0.000105704	8.64106e-05	7.06383e-05	0	0.914795	0.955303	0
dendritic.cells	FBXO3	0	0.0272763	0.0473546	0.0253083	0	0	0.0199428	0.0163027	0.013327	0.0108945	0.00890595	0.272639	0.236645	0.955303	0
dendritic.cells	FBXO31	0	0	0.018837	0.0555529	0.00167683	0	0.0446574	0.0298428	0.0199428	0.013327	0.00890595	0.164723	0.378274	0.955303	0
dendritic.cells	FBXO32	0.0139138	0	0	0	0	0	0.000158178	0.000129306	0.000105704	8.64106e-05	7.06383e-05	0	0.688491	0.955303	0
dendritic.cells	FBXO33	0	0	0	0.0625196	0	0	0.0446574	0.0298428	0.0199428	0.013327	0.00890595	0.190537	0.355387	0.955303	0
dendritic.cells	FBXO4	0.0365632	1.97333e-05	0.000513337	0.00396042	0.0116406	0.0121413	0.1	0.0668262	0.0446574	0.0298428	0.0199428	0.0494334	0.468894	0.955303	0
dendritic.cells	FBXO44	0.0800421	0	0	0	0	0	0.000158178	0.000129306	0.000105704	8.64106e-05	7.06383e-05	0	0.89549	0.955303	0
dendritic.cells	FBXO5	0.02396	0	0	0	0.000509908	0	0.00397716	0.00265779	0.0017761	0.0011869	0.000793159	0.0192453	0.368224	0.955303	0
dendritic.cells	FBXO6	0.0558691	0	0	0	0	0	0.000158178	0.000129306	0.000105704	8.64106e-05	7.06383e-05	0	0.562451	0.955303	0
dendritic.cells	FBXO7	0.0269713	0	0	0	0	0	0.000158178	0.000129306	0.000105704	8.64106e-05	7.06383e-05	0	0.778085	0.955303	0
dendritic.cells	FBXO9	0.00152434	1.90739e-05	0.02439	0	0	0.00115798	0.1	0.0243957	0.0059515	0.00145191	0.000354204	0.15142	0.261723	0.955303	0
dendritic.cells	FBXW11	0.102451	0	0	0	0	0	0.000158178	0.000129306	0.000105704	8.64106e-05	7.06383e-05	0	0.763543	0.955303	0
dendritic.cells	FBXW2	0.0139138	0	0	0	0	0	0.000158178	0.000129306	0.000105704	8.64106e-05	7.06383e-05	0	0.546559	0.955303	0
dendritic.cells	FBXW4	0	0.00963488	0.0511186	0.030813	0	0	0.0199428	0.0163027	0.013327	0.0108945	0.00890595	0.293805	0.208002	0.955303	0
dendritic.cells	FBXW5	0.0589734	0	0.0155889	0.00548559	0	0	0.0199428	0.013327	0.00890595	0.00595151	0.00397716	0.107375	0.360825	0.955303	0
dendritic.cells	FBXW7	0.0391726	0	0	0	0	0	0.000158178	0.000129306	0.000105704	8.64106e-05	7.06383e-05	0	0.747881	0.955303	0
dendritic.cells	FBXW8	0.0675749	3.23381e-05	0.00084362	0.00647136	0.0169078	0.00248468	0.1	0.0668262	0.0446574	0.0298428	0.0199428	0.0188789	0.472327	0.955303	0
dendritic.cells	FCAR	0.0391726	0	0	0	0	0	0.000158178	0.000129306	0.000105704	8.64106e-05	7.06383e-05	0	0.608747	0.955303	0
dendritic.cells	FCER1G	0.0834607	0	0	0	0	0	0.000158178	0.000129306	0.000105704	8.64106e-05	7.06383e-05	0	0.640383	0.955303	0
dendritic.cells	FCER2	0	0	0.0467501	0.0598326	0.00798517	0	0.0199428	0.0163027	0.013327	0.0108945	0.00890595	0.33162	0.172448	0.955303	0
dendritic.cells	FCGBP	0.0391726	0	0	0	0	0	0.000158178	0.000129306	0.000105704	8.64106e-05	7.06383e-05	0	0.768679	0.955303	0
dendritic.cells	FCGR1A/BP	0.0433595	0	0	0	0	0	0.000158178	0.000129306	0.000105704	8.64106e-05	7.06383e-05	0	0.88929	0.955303	0
dendritic.cells	FCGR2A	0.010165	0.00106528	0.00740884	0.00862993	0.00586301	0	0.0199428	0.0163027	0.013327	0.0108945	0.00890595	0.241356	0.277584	0.955303	0
dendritic.cells	FCGR2B	0	0	0.00685529	0.0607246	0.00370179	0	0.0446574	0.0298428	0.0199428	0.013327	0.00890595	0.187943	0.366447	0.955303	0
dendritic.cells	FCGR3A	0.0187719	0.0017395	0.010335	0.000143193	0	0.00221456	0.0446574	0.013327	0.00397716	0.0011869	0.000354204	0.181151	0.116381	0.955303	0
dendritic.cells	FCGRT	0.0547241	6.50781e-06	0.000162465	0.000987492	0	0	0.1	0.0668262	0.0446574	0.0298428	0.0199428	0.000290332	0.477938	0.955303	0
dendritic.cells	FCN1	0.0205496	0	0	0	0	0	0.000158178	0.000129306	0.000105704	8.64106e-05	7.06383e-05	0	0.879652	0.955303	0
dendritic.cells	FCRL2	0	0	0.0264741	0.0252334	0	0.00624951	0.0446574	0.0243957	0.013327	0.00728037	0.00397716	0.297894	0.167201	0.955303	0
dendritic.cells	FCRL4	0	0	0	0.00628778	0.0171178	0.0161134	0.0446574	0.0365062	0.0298428	0.0243957	0.0199428	0.142019	0.43608	0.955303	0
dendritic.cells	FCRL5	0	0	0	0	0	0	0.000158178	0.000129306	0.000105704	8.64106e-05	7.06383e-05	0	0	0	0
dendritic.cells	FCRLA	0.0529083	0	0	0.00197394	0	0	0.0017761	0.00145191	0.0011869	0.000970257	0.000793159	0.0332175	0.289476	0.955303	0
dendritic.cells	FDFT1	0.106357	0	0	0	0	0	0.000158178	0.000129306	0.000105704	8.64106e-05	7.06383e-05	0	0.891111	0.955303	0
dendritic.cells	FDPS	0.0548823	0	0	0	0	0	0.000158178	0.000129306	0.000105704	8.64106e-05	7.06383e-05	0	0.660221	0.955303	0
dendritic.cells	FDX1	0.033179	0	0	0	0	0	0.000158178	0.000129306	0.000105704	8.64106e-05	7.06383e-05	0	0.892656	0.955303	0
dendritic.cells	FEN1	0.0387056	1.10238e-05	0.00264976	0.0182517	0.00737705	0.00761386	0.1	0.0446574	0.0199428	0.00890595	0.00397716	0.180333	0.296019	0.955303	0
dendritic.cells	FER	0.0139138	0	0	0	0	0	0.000158178	0.000129306	0.000105704	8.64106e-05	7.06383e-05	0	0.931762	0.955303	0
dendritic.cells	FES	0.0480901	0	0.00119852	0	0	0.0041781	0.0446574	0.013327	0.00397716	0.0011869	0.000354204	0.0834462	0.159331	0.955303	0
dendritic.cells	FEZ1	0.0709464	0	0	0.00909107	5.91965e-06	0	0.00397716	0.00325122	0.00265779	0.00217267	0.0017761	0.0966559	0.181729	0.955303	0
dendritic.cells	FEZ2	0.024962	0	0.00200934	0	0	0	0.000793159	0.000530038	0.000354204	0.000236701	0.000158178	0.0711698	0.121895	0.955303	0
dendritic.cells	FFAR2	0	0	0.0171055	0.0348765	0.0188716	0	0.0446574	0.0298428	0.0199428	0.013327	0.00890595	0.207321	0.353807	0.955303	0
dendritic.cells	FFAR3	0	0	0	0	0.0287426	0.056241	0.1	0.0668262	0.0446574	0.0298428	0.0199428	0.150123	0.454441	0.955303	0
dendritic.cells	FFAR4	0.0310397	1.34225e-05	0.00706601	0.0197222	0	0.00141125	0.1	0.0365062	0.013327	0.00486519	0.0017761	0.146104	0.321235	0.955303	0
dendritic.cells	FGA	0.00706391	0	0	0	0	0	0.000158178	0.000129306	0.000105704	8.64106e-05	7.06383e-05	0	0.761946	0.955303	0
dendritic.cells	FGD4	0.0507379	0	0	0.00167461	0.00105344	0	0.00890595	0.0059515	0.00397716	0.00265779	0.0017761	0.0412796	0.367315	0.955303	0
dendritic.cells	FGF1	0.0254333	0	0	0	0.00153798	0	0.00890595	0.0059515	0.00397716	0.00265779	0.0017761	0.0484949	0.347814	0.955303	0
dendritic.cells	FGF10	0	0	0	0	0.0232299	0.0307496	0.0446574	0.0365062	0.0298428	0.0243957	0.0199428	0.161223	0.432914	0.955303	0
dendritic.cells	FGF11	0.0647391	0	0	0	0	0	0.000158178	0.000129306	0.000105704	8.64106e-05	7.06383e-05	0	0.839828	0.955303	0
dendritic.cells	FGF12	0.0205496	0	0	0	0	0	0.000158178	0.000129306	0.000105704	8.64106e-05	7.06383e-05	0	0.878621	0.955303	0
dendritic.cells	FGF13	0.0492279	0	0	0	0	0	0.000158178	0.000129306	0.000105704	8.64106e-05	7.06383e-05	0	0.898573	0.955303	0
dendritic.cells	FGF14	0.00706391	0	0	0	0	0	0.000158178	0.000129306	0.000105704	8.64106e-05	7.06383e-05	0	0.718268	0.955303	0
dendritic.cells	FGF16	0.00706391	0	0	0	0	0	0.000158178	0.000129306	0.000105704	8.64106e-05	7.06383e-05	0	0.718268	0.955303	0
dendritic.cells	FGF17	0.0293064	5.90664e-05	0.0573647	0	0	0.00320671	0.1	0.0298428	0.00890595	0.00265779	0.000793159	0.0789228	0.342686	0.955303	0
dendritic.cells	FGF18	0.0534947	0	0	1.976e-05	0	0	0.000793159	0.000530038	0.000354204	0.000236701	0.000158178	0.000355971	0.427116	0.955303	0
dendritic.cells	FGF19	0.0681865	0	0	0.00103762	0	0	0.000793159	0.000530038	0.000354204	0.000236701	0.000158178	0.0144504	0.33846	0.955303	0
dendritic.cells	FGF2	0.0863878	1.19567e-05	6.10737e-05	0.000238077	0.000643538	0.00114748	0.1	0.0817473	0.0668262	0.0546286	0.0446574	0.000257598	0.476839	0.955303	0
dendritic.cells	FGF20	0.0391726	0	0	0	0	0	0.000158178	0.000129306	0.000105704	8.64106e-05	7.06383e-05	0	0.885348	0.955303	0
dendritic.cells	FGF21	0.0475095	0	0	0	0	0	0.000158178	0.000129306	0.000105704	8.64106e-05	7.06383e-05	0	0.677019	0.955303	0
dendritic.cells	FGF22	0.0705609	0	0	0	0	0	0.000158178	0.000129306	0.000105704	8.64106e-05	7.06383e-05	0	0.889391	0.955303	0
dendritic.cells	FGF23	0.037277	0	0	0	0	0	0.000158178	0.000129306	0.000105704	8.64106e-05	7.06383e-05	0	0.928695	0.955303	0
dendritic.cells	FGF3	0	0	0	0	0.0165162	0.022856	0.1	0.0668262	0.0446574	0.0298428	0.0199428	0.140411	0.453778	0.955303	0
dendritic.cells	FGF4	0.0205496	0	0	0	0	0	0.000158178	0.000129306	0.000105704	8.64106e-05	7.06383e-05	0	0.862825	0.955303	0
dendritic.cells	FGF5	0.00706391	0	0	0	0	0	0.000158178	0.000129306	0.000105704	8.64106e-05	7.06383e-05	0	0.736865	0.955303	0
dendritic.cells	FGF6	0.0705609	0	0	0	0	0	0.000158178	0.000129306	0.000105704	8.64106e-05	7.06383e-05	0	0.803791	0.955303	0
dendritic.cells	FGF7	0	0	0	0	0.0254179	0.0352165	0.1	0.0668262	0.0446574	0.0298428	0.0199428	0.140446	0.453662	0.955303	0
dendritic.cells	FGF8	0.088058	0.00125294	0.00149807	0.00195702	0.000691341	0	0.0446574	0.0365062	0.0298428	0.0243957	0.0199428	0.00319438	0.475795	0.955303	0
dendritic.cells	FGF9	0.0492279	0	0	0	0	0	0.000158178	0.000129306	0.000105704	8.64106e-05	7.06383e-05	0	0.903278	0.955303	0
dendritic.cells	FGFBP2	0.0603225	0	0	0	0	0	0.000158178	0.000129306	0.000105704	8.64106e-05	7.06383e-05	0	0.792756	0.955303	0
dendritic.cells	FGFR1	0.0337971	0.00118032	0.00128356	0.00168409	0.00126428	0	0.0446574	0.0365062	0.0298428	0.0243957	0.0199428	0.00867877	0.473806	0.955303	0
dendritic.cells	FGFR2	0.00694292	0	0	0.000120991	0	0	0.0017761	0.0011869	0.000793159	0.000530038	0.000354204	0.0161448	0.347168	0.955303	0
dendritic.cells	FGFR3	0.0492279	0	0	0	0	0	0.000158178	0.000129306	0.000105704	8.64106e-05	7.06383e-05	0	0.745681	0.955303	0
dendritic.cells	FGFR4	0.0244699	0	0	0	0	0	0.000158178	0.000129306	0.000105704	8.64106e-05	7.06383e-05	0	0.930428	0.955303	0
dendritic.cells	FGFRL1	0.0692662	3.65729e-05	0.037298	0	0	0.000997802	0.1	0.0243957	0.0059515	0.00145191	0.000354204	0.0513755	0.435484	0.955303	0
dendritic.cells	FGG	0.0571425	0	0	0	0	0	0.000158178	0.000129306	0.000105704	8.64106e-05	7.06383e-05	0	0.709561	0.955303	0
dendritic.cells	FGL2	0.0546306	0	0.00569196	0	0	0	0.00890595	0.0059515	0.00397716	0.00265779	0.0017761	0.0643307	0.372096	0.955303	0
dendritic.cells	FGR	0.0311745	2.47967e-05	0.000650262	0.00510728	0.0145776	0.00892011	0.1	0.0668262	0.0446574	0.0298428	0.0199428	0.0466275	0.468398	0.955303	0
dendritic.cells	FH	0.0269713	0	0	0	0	0	0.000158178	0.000129306	0.000105704	8.64106e-05	7.06383e-05	0	0.927529	0.955303	0
dendritic.cells	FHIT	0.0237882	0.000700194	0.000771085	0.00100742	0.000726169	0	0.0446574	0.0365062	0.0298428	0.0243957	0.0199428	0.0074055	0.474247	0.955303	0
dendritic.cells	FHL1	0.0894501	0	0	0	0	0	0.000158178	0.000129306	0.000105704	8.64106e-05	7.06383e-05	0	0.92592	0.955303	0
dendritic.cells	FHL2	0.0269713	0	0	0	0	0	0.000158178	0.000129306	0.000105704	8.64106e-05	7.06383e-05	0	0.915564	0.955303	0
dendritic.cells	FHOD1	0.0261058	1.50381e-05	0.00039239	0.00306043	0.00924824	0.0117718	0.1	0.0668262	0.0446574	0.0298428	0.0199428	0.0583094	0.467848	0.955303	0
dendritic.cells	FIG4	0.00694267	0	0	4.82356e-05	7.29658e-05	0	0.0017761	0.0011869	0.000793159	0.000530038	0.000354204	0.0163043	0.33384	0.955303	0
dendritic.cells	FKBP11	0.0269713	0	0	0	0	0	0.000158178	0.000129306	0.000105704	8.64106e-05	7.06383e-05	0	0.751542	0.955303	0
dendritic.cells	FKBP14	0.0700542	0	0	0	0	0	0.000158178	0.000129306	0.000105704	8.64106e-05	7.06383e-05	0	0.759384	0.955303	0
dendritic.cells	FKBP1A/C	0.0893913	0	0.0163892	0.0185754	0	0	0.0199428	0.013327	0.00890595	0.00595151	0.00397716	0.128131	0.337182	0.955303	0
dendritic.cells	FKBP2	0.0155514	5.79673e-05	0.00152169	0.0120618	0.0358474	0.0286911	0.1	0.0668262	0.0446574	0.0298428	0.0199428	0.0875996	0.461876	0.955303	0
dendritic.cells	FKBP5	0.0391726	0	0	0	0	0	0.000158178	0.000129306	0.000105704	8.64106e-05	7.06383e-05	0	0.711475	0.955303	0
dendritic.cells	FKBP6	0	0	0	0.00221382	0.02824	0.0304049	0.0446574	0.0365062	0.0298428	0.0243957	0.0199428	0.154582	0.434431	0.955303	0
dendritic.cells	FLG	0.00694907	0	0	0	0.000114844	0	0.0017761	0.0011869	0.000793159	0.000530038	0.000354204	0.0155313	0.334811	0.955303	0
dendritic.cells	FLII	0.0269713	0	0	0	0	0	0.000158178	0.000129306	0.000105704	8.64106e-05	7.06383e-05	0	0.898145	0.955303	0
dendritic.cells	FLNA	0.0558745	0	0.00250882	0.0121434	0	0	0.0199428	0.013327	0.00890595	0.00595151	0.00397716	0.105596	0.369838	0.955303	0
dendritic.cells	FLNB	0	0	0.00569104	0.0175939	0.00784951	0	0.0446574	0.0298428	0.0199428	0.013327	0.00890595	0.211889	0.352394	0.955303	0
dendritic.cells	FLNC	0.0205496	0	0	0	0	0	0.000158178	0.000129306	0.000105704	8.64106e-05	7.06383e-05	0	0.869748	0.955303	0
dendritic.cells	FLOT1	0.0129906	0	0	0	0.000923206	0	0.00890595	0.0059515	0.00397716	0.00265779	0.0017761	0.0564289	0.324428	0.955303	0
dendritic.cells	FLOT2	0.0505177	0	0	0	0	0	0.000158178	0.000129306	0.000105704	8.64106e-05	7.06383e-05	0	0.616043	0.955303	0
dendritic.cells	FLRT2	0.0205496	0	0	0	0	0	0.000158178	0.000129306	0.000105704	8.64106e-05	7.06383e-05	0	0.849017	0.955303	0
dendritic.cells	FLT1	0.0433595	0	0	0	0	0	0.000158178	0.000129306	0.000105704	8.64106e-05	7.06383e-05	0	0.760779	0.955303	0
dendritic.cells	FLT3	0.0139138	0	0	0	0	0	0.000158178	0.000129306	0.000105704	8.64106e-05	7.06383e-05	0	0.618032	0.955303	0
dendritic.cells	FLT3LG	0.0839945	0	0.00212801	0.0113203	0	0	0.0017761	0.0011869	0.000793159	0.000530038	0.000354204	0.129674	0.0441626	0.955303	0
dendritic.cells	FMNL3	0	0	0.0139617	0.0520879	0.0144454	0	0.0446574	0.0298428	0.0199428	0.013327	0.00890595	0.200557	0.359403	0.955303	0
dendritic.cells	FMOD	0.0338275	1.20795e-05	0.00113824	0.0138695	0.0405408	0	0.1	0.0546286	0.0298428	0.0163027	0.00890595	0.134573	0.417978	0.955303	0
dendritic.cells	FN1	0	0	0.0133243	0.0349277	0.0168731	0	0.0199428	0.0163027	0.013327	0.0108945	0.00890595	0.367043	0.150831	0.955303	0
dendritic.cells	FNBP1	0.0894501	0	0	0	0	0	0.000158178	0.000129306	0.000105704	8.64106e-05	7.06383e-05	0	0.864984	0.955303	0
dendritic.cells	FNIP2	0.0269713	0	0	0	0	0	0.000158178	0.000129306	0.000105704	8.64106e-05	7.06383e-05	0	0.927053	0.955303	0
dendritic.cells	FNTA	0.0498152	0	0	0.005067	0	0	0.00890595	0.0059515	0.00397716	0.00265779	0.0017761	0.0722871	0.299923	0.955303	0
dendritic.cells	FOLH1	0.0378429	0	0	0.00132974	0	0	0.000793159	0.000648386	0.000530038	0.000433292	0.000354204	0.0324287	0.234987	0.955303	0
dendritic.cells	FOLR1	0	0	0	0.0454865	0.0621152	0.0156357	0.0446574	0.0298428	0.0199428	0.013327	0.00890595	0.32104	0.270774	0.955303	0
dendritic.cells	FOLR2	0.0126371	1.71026e-05	0.000454409	0.003819	0.0137115	0.0229749	0.1	0.0668262	0.0446574	0.0298428	0.0199428	0.100984	0.462176	0.955303	0
dendritic.cells	FOLR3	0.00706391	0	0	0	0	0	0.000158178	0.000129306	0.000105704	8.64106e-05	7.06383e-05	0	0.760135	0.955303	0
dendritic.cells	FOS	0.0891739	0	0	0	0	0	0.000158178	0.000129306	0.000105704	8.64106e-05	7.06383e-05	0	0.850907	0.955303	0
dendritic.cells	FOSB	0.0637477	0	0	0.0068133	0	0	0.00890595	0.0059515	0.00397716	0.00265779	0.0017761	0.0756023	0.316449	0.955303	0
dendritic.cells	FOSL1	0	0	0.0122938	0.0417035	0.0111942	0	0.0446574	0.0298428	0.0199428	0.013327	0.00890595	0.197422	0.360183	0.955303	0
dendritic.cells	FOXA1	0.0603225	0	0	0	0	0	0.000158178	0.000129306	0.000105704	8.64106e-05	7.06383e-05	0	0.858093	0.955303	0
dendritic.cells	FOXA2	0.0138716	1.04914e-05	0.000931486	0.00789997	0.0105354	2.57691e-05	0.1	0.0546286	0.0298428	0.0163027	0.00890595	0.103649	0.428559	0.955303	0
dendritic.cells	FOXC1	0.0205496	0	0	0	0	0	0.000158178	0.000129306	0.000105704	8.64106e-05	7.06383e-05	0	0.868242	0.955303	0
dendritic.cells	FOXD3	0.0659298	0	0	0	0	0	0.000158178	0.000129306	0.000105704	8.64106e-05	7.06383e-05	0	0.85551	0.955303	0
dendritic.cells	FOXF1	0.0254243	0	0	0.00775464	0	0	0.00890595	0.0059515	0.00397716	0.00265779	0.0017761	0.182995	0.11999	0.955303	0
dendritic.cells	FOXJ1	0.0603225	0	0	0	0	0	0.000158178	0.000129306	0.000105704	8.64106e-05	7.06383e-05	0	0.931832	0.955303	0
dendritic.cells	FOXL2	0.0449522	0	0	0	0	0	0.000158178	0.000129306	0.000105704	8.64106e-05	7.06383e-05	0	0.819135	0.955303	0
dendritic.cells	FOXM1	0.0205496	0	0	0	0	0	0.000158178	0.000129306	0.000105704	8.64106e-05	7.06383e-05	0	0.843204	0.955303	0
dendritic.cells	FOXO1	0.0173763	0	0	0.000369024	0	0	0.0017761	0.0011869	0.000793159	0.000530038	0.000354204	0.0196019	0.325857	0.955303	0
dendritic.cells	FOXO3	0	0	0	0	0	0	0.000158178	0.000129306	0.000105704	8.64106e-05	7.06383e-05	0	0	0	0
dendritic.cells	FOXO4	0.0463095	1.31585e-05	6.80876e-05	0.000274983	0.000810277	0.00178113	0.1	0.0817473	0.0668262	0.0546286	0.0446574	0.000691928	0.476589	0.955303	0
dendritic.cells	FOXP1	0.0433595	0	0	0	0	0	0.000158178	0.000129306	0.000105704	8.64106e-05	7.06383e-05	0	0.715793	0.955303	0
dendritic.cells	FOXP2	0.0753591	0	0	0	0	0	0.000158178	0.000129306	0.000105704	8.64106e-05	7.06383e-05	0	0.548774	0.955303	0
dendritic.cells	FOXP3	0.06284	9.59689e-06	0.000245025	0.00159468	0.000189368	0	0.1	0.0668262	0.0446574	0.0298428	0.0199428	0.000610719	0.4783	0.955303	0
dendritic.cells	FPR1	0.0205496	0	0	0	0	0	0.000158178	0.000129306	0.000105704	8.64106e-05	7.06383e-05	0	0.829713	0.955303	0
dendritic.cells	FPR2	0.0391726	0	0	0	0	0	0.000158178	0.000129306	0.000105704	8.64106e-05	7.06383e-05	0	0.882163	0.955303	0
dendritic.cells	FPR3	0.0182425	0.0169988	0.00127553	0	0	0.000766436	0.00890595	0.00486519	0.00265779	0.00145191	0.000793159	0.290132	0.0752248	0.955303	0
dendritic.cells	FRS2	0.0205496	0	0	0	0	0	0.000158178	0.000129306	0.000105704	8.64106e-05	7.06383e-05	0	0.874729	0.955303	0
dendritic.cells	FRY	0.0139138	0	0	0	0	0	0.000158178	0.000129306	0.000105704	8.64106e-05	7.06383e-05	0	0.866776	0.955303	0
dendritic.cells	FRYL	0	0	0.0205339	0.022983	0.0174172	0.00389098	0.0199428	0.0163027	0.013327	0.0108945	0.00890595	0.368466	0.179391	0.955303	0
dendritic.cells	FSHB	0.0845529	0	0	0	0	0	0.000158178	0.000129306	0.000105704	8.64106e-05	7.06383e-05	0	0.724155	0.955303	0
dendritic.cells	FST	0.0134365	0	0.000477271	0	0	0	0.0017761	0.0011869	0.000793159	0.000530038	0.000354204	0.03168	0.304913	0.955303	0
dendritic.cells	FSTL1	0.0121474	0.00112064	0.00601493	0.0171959	0.0170437	0	0.0446574	0.0298428	0.0199428	0.013327	0.00890595	0.184769	0.374959	0.955303	0
dendritic.cells	FSTL3	0.092997	9.46641e-06	0.000232138	0.00105922	0	0	0.1	0.0668262	0.0446574	0.0298428	0.0199428	0.000185628	0.480584	0.955303	0
dendritic.cells	FSTL4	0.0269713	0	0	0	0	0	0.000158178	0.000129306	0.000105704	8.64106e-05	7.06383e-05	0	0.806572	0.955303	0
dendritic.cells	FUBP1	0.0203002	0	0	0.000249332	0	0	0.000793159	0.000530038	0.000354204	0.000236701	0.000158178	0.011697	0.359189	0.955303	0
dendritic.cells	FUCA1	0.0479306	0	0.00558538	0.00136598	0	0	0.00890595	0.0059515	0.00397716	0.00265779	0.0017761	0.0888715	0.285503	0.955303	0
dendritic.cells	FUCA2	0.0135174	0	0	0.000396335	0	0	0.00397716	0.00265779	0.0017761	0.0011869	0.000793159	0.0254844	0.352992	0.955303	0
dendritic.cells	FUNDC1	0.00706391	0	0	0	0	0	0.000158178	0.000129306	0.000105704	8.64106e-05	7.06383e-05	0	0.761293	0.955303	0
dendritic.cells	FURIN	0.0200185	0	0.000520084	1.09632e-05	0	0	0.000793159	0.000530038	0.000354204	0.000236701	0.000158178	0.024692	0.289678	0.955303	0
dendritic.cells	FUS	0.0643662	0	0	0.00118253	0	0	0.000793159	0.000530038	0.000354204	0.000236701	0.000158178	0.0173919	0.32664	0.955303	0
dendritic.cells	FUT4	0.0990302	0	0	0	0	0	0.000158178	0.000129306	0.000105704	8.64106e-05	7.06383e-05	0	0.768972	0.955303	0
dendritic.cells	FUT5	0.0285477	8.69632e-06	0.0060928	0.0312999	0	0	0.1	0.0365062	0.013327	0.00486519	0.0017761	0.175112	0.325339	0.955303	0
dendritic.cells	FUT7	0.0237543	1.25079e-06	3.26222e-05	0.000242609	0.000445181	0	0.1	0.0668262	0.0446574	0.0298428	0.0199428	0.00145452	0.476792	0.955303	0
dendritic.cells	FUT8	0.037277	0	0	0	0	0	0.000158178	0.000129306	0.000105704	8.64106e-05	7.06383e-05	0	0.847219	0.955303	0
dendritic.cells	FUT9	0.0139138	0	0	0	0	0	0.000158178	0.000129306	0.000105704	8.64106e-05	7.06383e-05	0	0.542792	0.955303	0
dendritic.cells	FXN	0.0746644	0	0	0	0	0	0.000158178	0.000129306	0.000105704	8.64106e-05	7.06383e-05	0	0.539938	0.955303	0
dendritic.cells	FXYD6	0.0646945	1.9458e-06	4.30761e-05	0	0	0	0.1	0.0668262	0.0446574	0.0298428	0.0199428	1.17168e-06	0.479511	0.955303	0
dendritic.cells	FYB1	0.0139138	0	0	0	0	0	0.000158178	0.000129306	0.000105704	8.64106e-05	7.06383e-05	0	0.561872	0.955303	0
dendritic.cells	FYN	0.0205496	0	0	0	0	0	0.000158178	0.000129306	0.000105704	8.64106e-05	7.06383e-05	0	0.869992	0.955303	0
dendritic.cells	FZD1	0	0.0168656	0.0068182	0.00349534	0	0	0.0199428	0.0163027	0.013327	0.0108945	0.00890595	0.233068	0.277823	0.955303	0
dendritic.cells	FZD10	0.0433595	0	0	0	0	0	0.000158178	0.000129306	0.000105704	8.64106e-05	7.06383e-05	0	0.852086	0.955303	0
dendritic.cells	FZD2	0.037277	0	0	0	0	0	0.000158178	0.000129306	0.000105704	8.64106e-05	7.06383e-05	0	0.755697	0.955303	0
dendritic.cells	FZD3	0.0205496	0	0	0	0	0	0.000158178	0.000129306	0.000105704	8.64106e-05	7.06383e-05	0	0.869211	0.955303	0
dendritic.cells	FZD4	0.0138335	0	0	8.02842e-05	0	0	0.0017761	0.00145191	0.0011869	0.000970257	0.000793159	0.00532905	0.413507	0.955303	0
dendritic.cells	FZD5	0	0	0.0360527	0.0252195	0.00494207	0	0.0199428	0.0163027	0.013327	0.0108945	0.00890595	0.319842	0.186572	0.955303	0
dendritic.cells	FZD6	0.0433595	0	0	0	0	0	0.000158178	0.000129306	0.000105704	8.64106e-05	7.06383e-05	0	0.874161	0.955303	0
dendritic.cells	FZD7	0	0	0	0.00765755	0.0359307	0.0419401	0.0446574	0.0365062	0.0298428	0.0243957	0.0199428	0.151222	0.437348	0.955303	0
dendritic.cells	FZD8	0.0555335	0	0.00201672	0.0027667	0	0	0.0199428	0.0163027	0.013327	0.0108945	0.00890595	0.025701	0.454671	0.955303	0
dendritic.cells	FZD9	0.047994	0	0	0.00107251	0.00016136	0	0.00397716	0.00265779	0.0017761	0.0011869	0.000793159	0.0225188	0.364995	0.955303	0
dendritic.cells	FZR1	0.0393111	4.27749e-05	0.0207822	0.00694481	0	0.00365761	0.1	0.0365062	0.013327	0.00486519	0.0017761	0.0925022	0.344757	0.955303	0
dendritic.cells	G0S2	0.0548823	0	0	0	0	0	0.000158178	0.000129306	0.000105704	8.64106e-05	7.06383e-05	0	0.650315	0.955303	0
dendritic.cells	G3BP2	0	0.00540962	0.0226892	0.0119061	0	0	0.0199428	0.0163027	0.013327	0.0108945	0.00890595	0.287869	0.217006	0.955303	0
dendritic.cells	G6PC2	0.0205496	0	0	0	0	0	0.000158178	0.000129306	0.000105704	8.64106e-05	7.06383e-05	0	0.863382	0.955303	0
dendritic.cells	G6PC3	0.0348029	0	0.00171087	0.0084301	0.0141624	0.000137015	0.0446574	0.0298428	0.0199428	0.013327	0.00890595	0.116914	0.408373	0.955303	0
dendritic.cells	G6PD	0.0205496	0	0	0	0	0	0.000158178	0.000129306	0.000105704	8.64106e-05	7.06383e-05	0	0.765125	0.955303	0
dendritic.cells	GAA	0.0891739	0	0	0	0	0	0.000158178	0.000129306	0.000105704	8.64106e-05	7.06383e-05	0	0.873574	0.955303	0
dendritic.cells	GAB1	0.0534668	0	0	0	0	0	0.000158178	0.000129306	0.000105704	8.64106e-05	7.06383e-05	0	0.745903	0.955303	0
dendritic.cells	GAB2	0	0	0.00135945	0.0117143	0.0140346	0	0.1	0.0546286	0.0298428	0.0163027	0.00890595	0.171947	0.39798	0.955303	0
dendritic.cells	GABARAP	0	0	0	0.101332	0.0212306	0	0.0446574	0.0298428	0.0199428	0.013327	0.00890595	0.220214	0.340536	0.955303	0
dendritic.cells	GABARAPL1	0.128411	1.06915e-05	0.00294378	0.00731251	0	0.0276875	0.1	0.0446574	0.0199428	0.00890595	0.00397716	0.138966	0.315248	0.955303	0
dendritic.cells	GABARAPL2	0.0705609	0	0	0	0	0	0.000158178	0.000129306	0.000105704	8.64106e-05	7.06383e-05	0	0.545959	0.955303	0
dendritic.cells	GABBR2	0.0110093	0	0	0.0141171	0.00184968	0	0.0199428	0.013327	0.00890595	0.00595151	0.00397716	0.328565	0.112918	0.955303	0
dendritic.cells	GABPA	0.0321334	3.10032e-05	0.000817739	0.00657286	0.0196247	0.0115559	0.1	0.0668262	0.0446574	0.0298428	0.0199428	0.0523581	0.467334	0.955303	0
dendritic.cells	GABRA2	0.0475209	0	0	0	0	0	0.000158178	0.000129306	0.000105704	8.64106e-05	7.06383e-05	0	0.602182	0.955303	0
dendritic.cells	GABRB1	0.0433595	0	0	0	0	0	0.000158178	0.000129306	0.000105704	8.64106e-05	7.06383e-05	0	0.759639	0.955303	0
dendritic.cells	GABRB2	0.0269713	0	0	0	0	0	0.000158178	0.000129306	0.000105704	8.64106e-05	7.06383e-05	0	0.592089	0.955303	0
dendritic.cells	GABRG3	0.0205496	0	0	0	0	0	0.000158178	0.000129306	0.000105704	8.64106e-05	7.06383e-05	0	0.886946	0.955303	0
dendritic.cells	GAD1	0.0139138	0	0	0	0	0	0.000158178	0.000129306	0.000105704	8.64106e-05	7.06383e-05	0	0.954527	0.955303	0
dendritic.cells	GAD2	0.0246018	0	0	0.0023695	0	0	0.00890595	0.0059515	0.00397716	0.00265779	0.0017761	0.0687854	0.32126	0.955303	0
dendritic.cells	GADD45A	0.0205496	0	0	0	0	0	0.000158178	0.000129306	0.000105704	8.64106e-05	7.06383e-05	0	0.754995	0.955303	0
dendritic.cells	GADD45B	0.0800421	0	0	0	0	0	0.000158178	0.000129306	0.000105704	8.64106e-05	7.06383e-05	0	0.886339	0.955303	0
dendritic.cells	GADD45G	0.0996521	0	0	0.0221055	0	0	0.00397716	0.00325122	0.00265779	0.00217267	0.0017761	0.154402	0.0917872	0.955303	0
dendritic.cells	GADL1	0.0189942	1.26277e-05	0.0141064	0	0	0.000135215	0.1	0.0243957	0.0059515	0.00145191	0.000354204	0.0558596	0.438067	0.955303	0
dendritic.cells	GAGE1	0.0163129	0	0.00378502	0.000452033	0	0	0.00890595	0.0059515	0.00397716	0.00265779	0.0017761	0.142795	0.205369	0.955303	0
dendritic.cells	GAL	0.0391726	0	0	0	0	0	0.000158178	0.000129306	0.000105704	8.64106e-05	7.06383e-05	0	0.673682	0.955303	0
dendritic.cells	GALC	0.0205496	0	0	0	0	0	0.000158178	0.000129306	0.000105704	8.64106e-05	7.06383e-05	0	0.784544	0.955303	0
dendritic.cells	GALM	0.0269713	0	0	0	0	0	0.000158178	0.000129306	0.000105704	8.64106e-05	7.06383e-05	0	0.788766	0.955303	0
dendritic.cells	GALNS	0.0824761	0.0110985	0.00400371	0	0	0.00491797	0.0199428	0.00890595	0.00397716	0.0017761	0.000793159	0.0868951	0.253422	0.955303	0
dendritic.cells	GALNT10	0.070211	0	0	0	0	0	0.000158178	0.000129306	0.000105704	8.64106e-05	7.06383e-05	0	0.862788	0.955303	0
dendritic.cells	GALNT6	0.0391726	0	0	0	0	0	0.000158178	0.000129306	0.000105704	8.64106e-05	7.06383e-05	0	0.823106	0.955303	0
dendritic.cells	GALP	0	0.0209966	0	0	0	0.000102433	0.0199428	0.00728037	0.00265779	0.000970257	0.000354204	0.194293	0.253751	0.955303	0
dendritic.cells	GALR1	0.116123	0	0	0.00598537	0	0	0.0017761	0.0011869	0.000793159	0.000530038	0.000354204	0.046203	0.214377	0.955303	0
dendritic.cells	GALR2	0.0247545	0.00203043	0.00204077	0.00249337	0.00192317	0	0.0446574	0.0365062	0.0298428	0.0243957	0.0199428	0.0156364	0.470733	0.955303	0
dendritic.cells	GALR3	0.03024	0	0.0161598	0.024108	0	0	0.0199428	0.013327	0.00890595	0.00595151	0.00397716	0.267066	0.191269	0.955303	0
dendritic.cells	GAN	0.033179	0	0	0	0	0	0.000158178	0.000129306	0.000105704	8.64106e-05	7.06383e-05	0	0.801645	0.955303	0
dendritic.cells	GANAB	0.0483108	0	0	0	0.000917066	0	0.0017761	0.0011869	0.000793159	0.000530038	0.000354204	0.0177964	0.350953	0.955303	0
dendritic.cells	GAP43	0	0	0.00889516	0.0147045	0.00352275	0	0.0446574	0.0298428	0.0199428	0.013327	0.00890595	0.1736	0.373882	0.955303	0
dendritic.cells	GAPVD1	0.0652249	1.10427e-05	0.000287813	0.00219262	0.00543128	0	0.1	0.0668262	0.0446574	0.0298428	0.0199428	0.00576583	0.47549	0.955303	0
dendritic.cells	GAR1	0.193375	0	0	0.0442002	0	0	0.000793159	0.000530038	0.000354204	0.000236701	0.000158178	0.179359	0.00671708	0.413638	0
dendritic.cells	GARNL3	0.0433595	0	0	0	0	0	0.000158178	0.000129306	0.000105704	8.64106e-05	7.06383e-05	0	0.594872	0.955303	0
dendritic.cells	GAS1	0.094285	0	0	0	0	0	0.000158178	0.000129306	0.000105704	8.64106e-05	7.06383e-05	0	0.761249	0.955303	0
dendritic.cells	GAS2	0.0751552	0	0	0	0	0	0.000158178	0.000129306	0.000105704	8.64106e-05	7.06383e-05	0	0.841953	0.955303	0
dendritic.cells	GAS6	0.0655488	0	0	0	0	0	0.000158178	0.000129306	0.000105704	8.64106e-05	7.06383e-05	0	0.817596	0.955303	0
dendritic.cells	GAS7	0.0492279	0	0	0	0	0	0.000158178	0.000129306	0.000105704	8.64106e-05	7.06383e-05	0	0.848777	0.955303	0
dendritic.cells	GATA1	0.0603225	0	0	0	0	0	0.000158178	0.000129306	0.000105704	8.64106e-05	7.06383e-05	0	0.756203	0.955303	0
dendritic.cells	GATA2	0	0	0	0.00503489	0.0259808	0.0243907	0.0446574	0.0365062	0.0298428	0.0243957	0.0199428	0.147737	0.43425	0.955303	0
dendritic.cells	GATA3	0.033179	0	0	0	0	0	0.000158178	0.000129306	0.000105704	8.64106e-05	7.06383e-05	0	0.587228	0.955303	0
dendritic.cells	GATA4	0.0492279	0	0	0	0	0	0.000158178	0.000129306	0.000105704	8.64106e-05	7.06383e-05	0	0.879989	0.955303	0
dendritic.cells	GATA6	0.0655488	0	0	0	0	0	0.000158178	0.000129306	0.000105704	8.64106e-05	7.06383e-05	0	0.758641	0.955303	0
dendritic.cells	GATAD2A	0.0329467	0.0159214	0	0	0.00436476	0.00263936	0.00397716	0.00265779	0.0017761	0.0011869	0.000793159	0.33979	0.0053276	0.33902	0
dendritic.cells	GATAD2B	0.0269713	0	0	0	0	0	0.000158178	0.000129306	0.000105704	8.64106e-05	7.06383e-05	0	0.791459	0.955303	0
dendritic.cells	GATM	0.0492279	0	0	0	0	0	0.000158178	0.000129306	0.000105704	8.64106e-05	7.06383e-05	0	0.767208	0.955303	0
dendritic.cells	GBE1	0.0492279	0	0	0	0	0	0.000158178	0.000129306	0.000105704	8.64106e-05	7.06383e-05	0	0.683212	0.955303	0
dendritic.cells	GBP1	0.033179	0	0	0	0	0	0.000158178	0.000129306	0.000105704	8.64106e-05	7.06383e-05	0	0.875244	0.955303	0
dendritic.cells	GBP2	0.0205496	0	0	0	0	0	0.000158178	0.000129306	0.000105704	8.64106e-05	7.06383e-05	0	0.861909	0.955303	0
dendritic.cells	GBP4	0.0492279	0	0	0	0	0	0.000158178	0.000129306	0.000105704	8.64106e-05	7.06383e-05	0	0.887644	0.955303	0
dendritic.cells	GBP5	0	0	0.0110758	0.0144543	0.00821112	0	0.0199428	0.0163027	0.013327	0.0108945	0.00890595	0.354533	0.169575	0.955303	0
dendritic.cells	GC	0	0.00645792	0.0184717	0.00896179	0	0	0.0199428	0.0163027	0.013327	0.0108945	0.00890595	0.280374	0.222306	0.955303	0
dendritic.cells	GCA	0	0	0	0.00141189	0.0128129	0.0130006	0.0446574	0.0365062	0.0298428	0.0243957	0.0199428	0.152283	0.43384	0.955303	0
dendritic.cells	GCDH	0	0.00858149	0.116913	0.0756087	0.00954917	0	0.0199428	0.0163027	0.013327	0.0108945	0.00890595	0.30926	0.201141	0.955303	0
dendritic.cells	GCG	0.037277	0	0	0	0	0	0.000158178	0.000129306	0.000105704	8.64106e-05	7.06383e-05	0	0.738958	0.955303	0
dendritic.cells	GCGR	0.0449522	0	0	0	0	0	0.000158178	0.000129306	0.000105704	8.64106e-05	7.06383e-05	0	0.756674	0.955303	0
dendritic.cells	GCH1	0.023266	0	0.00370531	0	0	0	0.00890595	0.0059515	0.00397716	0.00265779	0.0017761	0.0936612	0.316942	0.955303	0
dendritic.cells	GCK	0.0687549	0	0	0	0.00180606	0	0.0017761	0.0011869	0.000793159	0.000530038	0.000354204	0.0244518	0.303512	0.955303	0
dendritic.cells	GCLC	0.0309805	0	0	0	0	0	0.000158178	0.000129306	0.000105704	8.64106e-05	7.06383e-05	0	0.804728	0.955303	0
dendritic.cells	GCLM	0.103792	0	0	0	0	0	0.000158178	0.000129306	0.000105704	8.64106e-05	7.06383e-05	0	0.684868	0.955303	0
dendritic.cells	GDE1	0.037277	0	0	0	0	0	0.000158178	0.000129306	0.000105704	8.64106e-05	7.06383e-05	0	0.827925	0.955303	0
dendritic.cells	GDF11	0.117427	0	0	0	0	0	0.000158178	0.000129306	0.000105704	8.64106e-05	7.06383e-05	0	0.776222	0.955303	0
dendritic.cells	GDF15	0.10557	0	0	0.00139473	0	0	0.0017761	0.0011869	0.000793159	0.000530038	0.000354204	0.0122907	0.372623	0.955303	0
dendritic.cells	GDF3	0.0132173	0	0	0.00069648	0	0	0.0017761	0.0011869	0.000793159	0.000530038	0.000354204	0.0471834	0.227701	0.955303	0
dendritic.cells	GDF6	0.0138385	0.000280914	0.0736465	0	0	0.00165152	0.0446574	0.013327	0.00397716	0.0011869	0.000354204	0.315895	0.156579	0.955303	0
dendritic.cells	GDI2	0.10409	0	0	0.0022669	0	0	0.000793159	0.000530038	0.000354204	0.000236701	0.000158178	0.0205479	0.300572	0.955303	0
dendritic.cells	GDNF	0.0268081	0	0	0.000163181	0	0	0.000793159	0.000530038	0.000354204	0.000236701	0.000158178	0.00583266	0.404142	0.955303	0
dendritic.cells	GDPD1	0.0205322	0	0	1.7389e-05	0	0	0.0017761	0.0011869	0.000793159	0.000530038	0.000354204	0.000797622	0.439101	0.955303	0
dendritic.cells	GET4	0.0934187	0	0	0	0	0	0.000158178	0.000129306	0.000105704	8.64106e-05	7.06383e-05	0	0.624118	0.955303	0
dendritic.cells	GFAP	0.0391501	0	0.00260743	0.0117236	0	0	0.0199428	0.013327	0.00890595	0.00595151	0.00397716	0.135691	0.315827	0.955303	0
dendritic.cells	GFPT1	0.0603225	0	0	0	0	0	0.000158178	0.000129306	0.000105704	8.64106e-05	7.06383e-05	0	0.747255	0.955303	0
dendritic.cells	GGA1	0.0717874	0	0	0.00357167	0	0	0.00890595	0.0059515	0.00397716	0.00265779	0.0017761	0.0371088	0.398986	0.955303	0
dendritic.cells	GGA2	0.0343351	2.48661e-05	0.000658151	0.00539882	0.0174869	0.0173954	0.1	0.0668262	0.0446574	0.0298428	0.0199428	0.0616887	0.466921	0.955303	0
dendritic.cells	GGA3	0.00240814	3.29218e-05	0.000866231	0.00694932	0.0216588	0.0231466	0.1	0.0668262	0.0446574	0.0298428	0.0199428	0.110107	0.459203	0.955303	0
dendritic.cells	GGNBP2	0.037277	0	0	0	0	0	0.000158178	0.000129306	0.000105704	8.64106e-05	7.06383e-05	0	0.812149	0.955303	0
dendritic.cells	GGPS1	0.0202674	0	0	0.00028219	0	0	0.0199428	0.013327	0.00890595	0.00595151	0.00397716	0.00739507	0.479795	0.955303	0
dendritic.cells	GGT5	0.0433595	0	0	0	0	0	0.000158178	0.000129306	0.000105704	8.64106e-05	7.06383e-05	0	0.626993	0.955303	0
dendritic.cells	GGT7	0.037277	0	0	0	0	0	0.000158178	0.000129306	0.000105704	8.64106e-05	7.06383e-05	0	0.8672	0.955303	0
dendritic.cells	GH1	0.0655488	0	0	0	0	0	0.000158178	0.000129306	0.000105704	8.64106e-05	7.06383e-05	0	0.741711	0.955303	0
dendritic.cells	GHITM	0.0493745	6.36451e-06	0.000166297	0.00126074	0.0026932	0	0.1	0.0668262	0.0446574	0.0298428	0.0199428	0.00396212	0.476347	0.955303	0
dendritic.cells	GHR	0.0244699	0	0	0	0	0	0.000158178	0.000129306	0.000105704	8.64106e-05	7.06383e-05	0	0.832596	0.955303	0
dendritic.cells	GHRHR	0.0139138	0	0	0	0	0	0.000158178	0.000129306	0.000105704	8.64106e-05	7.06383e-05	0	0.936773	0.955303	0
dendritic.cells	GIGYF2	0.117129	0	0	0.00627416	0.0018432	0	0.0017761	0.0011869	0.000793159	0.000530038	0.000354204	0.0612779	0.158118	0.955303	0
dendritic.cells	GIMAP4	0.0106822	0.00648301	0.021383	0	0	0.000677976	0.0446574	0.0163027	0.0059515	0.00217267	0.000793159	0.167367	0.312029	0.955303	0
dendritic.cells	GIMAP6	0	0	0.00837461	0.00796224	0.00429798	0.000293811	0.0199428	0.0163027	0.013327	0.0108945	0.00890595	0.347122	0.170767	0.955303	0
dendritic.cells	GIMAP7	0.0324324	0	0.000746549	0	0	0	0.00397716	0.00265779	0.0017761	0.0011869	0.000793159	0.0191356	0.425576	0.955303	0
dendritic.cells	GINS2	0.0143158	2.0657e-05	0.0184045	0	0	0.000586806	0.1	0.0298428	0.00890595	0.00265779	0.000793159	0.0558291	0.399129	0.955303	0
dendritic.cells	GIPC1	0.0589489	0	0	0	0.0013736	0	0.0017761	0.0011869	0.000793159	0.000530038	0.000354204	0.0217532	0.314455	0.955303	0
dendritic.cells	GIT1	0.0269713	0	0	0	0	0	0.000158178	0.000129306	0.000105704	8.64106e-05	7.06383e-05	0	0.917163	0.955303	0
dendritic.cells	GJA1	0.00423417	1.43798e-05	0.000380009	0.0031151	0.0104498	0.0150659	0.1	0.0668262	0.0446574	0.0298428	0.0199428	0.110163	0.460309	0.955303	0
dendritic.cells	GJB1	0.0212122	0	0.00389024	0.00805694	0	0	0.0199428	0.013327	0.00890595	0.00595151	0.00397716	0.173301	0.289513	0.955303	0
dendritic.cells	GJC1	0.0159539	1.29723e-05	0.000340754	0.00270224	0.00799296	0.00624612	0.1	0.0668262	0.0446574	0.0298428	0.0199428	0.0542028	0.467574	0.955303	0
dendritic.cells	GK	0	0.0397162	0	0	0	1.0666e-05	0.0199428	0.00728037	0.00265779	0.000970257	0.000354204	0.190745	0.302945	0.955303	0
dendritic.cells	GLA	0.0500231	0	0.000494553	0	0	0	0.000793159	0.000530038	0.000354204	0.000236701	0.000158178	0.00935218	0.384201	0.955303	0
dendritic.cells	GLB1	0.00905968	3.92944e-05	0.0629821	0	0	0.00338535	0.1	0.0243957	0.0059515	0.00145191	0.000354204	0.145414	0.247948	0.955303	0
dendritic.cells	GLDN	0.033179	0	0	0	0	0	0.000158178	0.000129306	0.000105704	8.64106e-05	7.06383e-05	0	0.906651	0.955303	0
dendritic.cells	GLG1	0.028406	0	0.00100496	0.00134688	0.000222248	0	0.0017761	0.00145191	0.0011869	0.000970257	0.000793159	0.076393	0.147321	0.955303	0
dendritic.cells	GLI1	0.0205496	0	0	0	0	0	0.000158178	0.000129306	0.000105704	8.64106e-05	7.06383e-05	0	0.846688	0.955303	0
dendritic.cells	GLI3	0.0136319	0	0	0.000281904	0	0	0.0017761	0.0011869	0.000793159	0.000530038	0.000354204	0.0190978	0.338744	0.955303	0
dendritic.cells	GLIPR1	0.037277	0	0	0	0	0	0.000158178	0.000129306	0.000105704	8.64106e-05	7.06383e-05	0	0.723621	0.955303	0
dendritic.cells	GLIS3	0.0751399	0	0	0.00954843	0	0	0.0199428	0.013327	0.00890595	0.00595151	0.00397716	0.0607171	0.401477	0.955303	0
dendritic.cells	GLO1	0.0204331	0	0	0.000116501	0	0	0.000793159	0.000530038	0.000354204	0.000236701	0.000158178	0.00546545	0.41251	0.955303	0
dendritic.cells	GLP1R	0.0648596	0	0	0	0	0	0.000158178	0.000129306	0.000105704	8.64106e-05	7.06383e-05	0	0.642176	0.955303	0
dendritic.cells	GLP2R	0.0534668	0	0	0	0	0	0.000158178	0.000129306	0.000105704	8.64106e-05	7.06383e-05	0	0.838412	0.955303	0
dendritic.cells	GLRA2	0.037277	0	0	0	0	0	0.000158178	0.000129306	0.000105704	8.64106e-05	7.06383e-05	0	0.73419	0.955303	0
dendritic.cells	GLRX	0.0391726	0	0	0	0	0	0.000158178	0.000129306	0.000105704	8.64106e-05	7.06383e-05	0	0.89675	0.955303	0
dendritic.cells	GLS	0.042194	1.46347e-05	0.000387058	0.00315368	0.0099049	0.00916803	0.1	0.0668262	0.0446574	0.0298428	0.0199428	0.0385996	0.470553	0.955303	0
dendritic.cells	GLTP	0.0445935	0	0	0.00792407	0.0023651	0	0.0199428	0.013327	0.00890595	0.00595151	0.00397716	0.107133	0.329113	0.955303	0
dendritic.cells	GLUD1	0.0983314	0	0	0	0	0	0.000158178	0.000129306	0.000105704	8.64106e-05	7.06383e-05	0	0.832965	0.955303	0
dendritic.cells	GLUL	0.104436	0	0	0.00404517	0	0	0.0017761	0.0011869	0.000793159	0.000530038	0.000354204	0.0351485	0.259661	0.955303	0
dendritic.cells	GLYR1	0.0655488	0	0	0	0	0	0.000158178	0.000129306	0.000105704	8.64106e-05	7.06383e-05	0	0.541223	0.955303	0
dendritic.cells	GM2A	0.103516	0	0	0	0	0	0.000158178	0.000129306	0.000105704	8.64106e-05	7.06383e-05	0	0.904776	0.955303	0
dendritic.cells	GMIP	0.0446496	0	0.0020199	0.00384621	0	0	0.000793159	0.000648386	0.000530038	0.000433292	0.000354204	0.110706	0.0444298	0.955303	0
dendritic.cells	GMNN	0.0192941	0	0	0.00125545	0	0	0.0017761	0.0011869	0.000793159	0.000530038	0.000354204	0.0575868	0.182657	0.955303	0
dendritic.cells	GMPR	0.00903692	2.29288e-05	0.000606463	0.00502098	0.017733	0.0312088	0.1	0.0668262	0.0446574	0.0298428	0.0199428	0.114545	0.460295	0.955303	0
dendritic.cells	GNA11	0.0492279	0	0	0	0	0	0.000158178	0.000129306	0.000105704	8.64106e-05	7.06383e-05	0	0.613156	0.955303	0
dendritic.cells	GNA12	0.05921	0	0	0	0	0	0.000158178	0.000129306	0.000105704	8.64106e-05	7.06383e-05	0	0.583385	0.955303	0
dendritic.cells	GNA13	0.0449522	0	0	0	0	0	0.000158178	0.000129306	0.000105704	8.64106e-05	7.06383e-05	0	0.596504	0.955303	0
dendritic.cells	GNA14	0.0692241	0	0	0	0	0	0.000158178	0.000129306	0.000105704	8.64106e-05	7.06383e-05	0	0.908969	0.955303	0
dendritic.cells	GNA15	0.0391726	0	0	0	0	0	0.000158178	0.000129306	0.000105704	8.64106e-05	7.06383e-05	0	0.576346	0.955303	0
dendritic.cells	GNAI1	0.0139138	0	0	0	0	0	0.000158178	0.000129306	0.000105704	8.64106e-05	7.06383e-05	0	0.925599	0.955303	0
dendritic.cells	GNAI2	0	0	0.170385	0	0	0.00967021	0.1	0.0243957	0.0059515	0.00145191	0.000354204	0.167621	0.194335	0.955303	0
dendritic.cells	GNAI3	0	0	0.0104218	0.012051	0.00728608	0.00173063	0.0199428	0.0163027	0.013327	0.0108945	0.00890595	0.362913	0.162181	0.955303	0
dendritic.cells	GNAL	0.0198315	0	0.000585799	0.000132203	0	0	0.000793159	0.000530038	0.000354204	0.000236701	0.000158178	0.0334349	0.247426	0.955303	0
dendritic.cells	GNAO1	0.00665061	2.1075e-05	0.000558154	0.00461039	0.0156193	0.0218888	0.1	0.0668262	0.0446574	0.0298428	0.0199428	0.108528	0.460488	0.955303	0
dendritic.cells	GNAQ	0.0139138	0	0	0	0	0	0.000158178	0.000129306	0.000105704	8.64106e-05	7.06383e-05	0	0.682385	0.955303	0
dendritic.cells	GNAS	0.0687779	0	0	0	0	0	0.000158178	0.000129306	0.000105704	8.64106e-05	7.06383e-05	0	0.874784	0.955303	0
dendritic.cells	GNB1	0.000216387	0.00839711	0.0227818	0.0243277	0.0147936	0	0.0199428	0.0163027	0.013327	0.0108945	0.00890595	0.330439	0.213289	0.955303	0
dendritic.cells	GNB2	0.114149	0	0	0.00264367	0	0	0.00890595	0.0059515	0.00397716	0.00265779	0.0017761	0.0177228	0.435175	0.955303	0
dendritic.cells	GNB3	0.0941396	0	0	0	0	0	0.000158178	0.000129306	0.000105704	8.64106e-05	7.06383e-05	0	0.812835	0.955303	0
dendritic.cells	GNB4	0.0449522	0	0	0	0	0	0.000158178	0.000129306	0.000105704	8.64106e-05	7.06383e-05	0	0.838944	0.955303	0
dendritic.cells	GNB5	0	0	0.0117494	0.0314636	0.0173024	0	0.0446574	0.0298428	0.0199428	0.013327	0.00890595	0.216321	0.356458	0.955303	0
dendritic.cells	GNG10	0.0262818	1.00488e-05	0.000262072	0.00198899	0.00469356	0	0.1	0.0668262	0.0446574	0.0298428	0.0199428	0.0110124	0.474389	0.955303	0
dendritic.cells	GNG11	0.033179	0	0	0	0	0	0.000158178	0.000129306	0.000105704	8.64106e-05	7.06383e-05	0	0.854974	0.955303	0
dendritic.cells	GNG12	0.0449522	0	0	0	0	0	0.000158178	0.000129306	0.000105704	8.64106e-05	7.06383e-05	0	0.690599	0.955303	0
dendritic.cells	GNG2	0.0330612	0	0	0.000117738	0	0	0.000793159	0.000648386	0.000530038	0.000433292	0.000354204	0.00338997	0.403672	0.955303	0
dendritic.cells	GNG4	0.0490582	1.73796e-05	0.00160333	0.0166131	0.0316684	0	0.1	0.0546286	0.0298428	0.0163027	0.00890595	0.0991451	0.434346	0.955303	0
dendritic.cells	GNG5	0.02942	3.49885e-05	0.000927496	0.00765965	0.0253915	0.0307661	0.1	0.0668262	0.0446574	0.0298428	0.0199428	0.0827102	0.464045	0.955303	0
dendritic.cells	GNG7	0.0847151	0	0	0	0	0	0.000158178	0.000129306	0.000105704	8.64106e-05	7.06383e-05	0	0.844028	0.955303	0
dendritic.cells	GNGT1	0.0205496	0	0	0	0	0	0.000158178	0.000129306	0.000105704	8.64106e-05	7.06383e-05	0	0.8447	0.955303	0
dendritic.cells	GNGT2	0.0449522	0	0	0	0	0	0.000158178	0.000129306	0.000105704	8.64106e-05	7.06383e-05	0	0.812496	0.955303	0
dendritic.cells	GNLY	0.108627	0	0	0	0	0	0.000158178	0.000129306	0.000105704	8.64106e-05	7.06383e-05	0	0.842358	0.955303	0
dendritic.cells	GNPAT	0.0205496	0	0	0	0	0	0.000158178	0.000129306	0.000105704	8.64106e-05	7.06383e-05	0	0.833406	0.955303	0
dendritic.cells	GNPDA2	0.0800421	0	0	0	0	0	0.000158178	0.000129306	0.000105704	8.64106e-05	7.06383e-05	0	0.952058	0.955303	0
dendritic.cells	GNPTAB	0.00702134	0	4.25708e-05	0	0	0	0.00397716	0.00265779	0.0017761	0.0011869	0.000793159	0.00512524	0.441707	0.955303	0
dendritic.cells	GNPTG	0.0705609	0	0	0	0	0	0.000158178	0.000129306	0.000105704	8.64106e-05	7.06383e-05	0	0.823928	0.955303	0
dendritic.cells	GNS	0.0269713	0	0	0	0	0	0.000158178	0.000129306	0.000105704	8.64106e-05	7.06383e-05	0	0.902876	0.955303	0
dendritic.cells	GOLGA2	0.037277	0	0	0	0	0	0.000158178	0.000129306	0.000105704	8.64106e-05	7.06383e-05	0	0.933914	0.955303	0
dendritic.cells	GOLM1	0.033179	0	0	0	0	0	0.000158178	0.000129306	0.000105704	8.64106e-05	7.06383e-05	0	0.561394	0.955303	0
dendritic.cells	GORASP2	0.0492279	0	0	0	0	0	0.000158178	0.000129306	0.000105704	8.64106e-05	7.06383e-05	0	0.807669	0.955303	0
dendritic.cells	GOT1	0.0433595	0	0	0	0	0	0.000158178	0.000129306	0.000105704	8.64106e-05	7.06383e-05	0	0.820542	0.955303	0
dendritic.cells	GOT2	0.123045	0	0	0.00306911	0	0	0.00397716	0.00265779	0.0017761	0.0011869	0.000793159	0.0217724	0.368061	0.955303	0
dendritic.cells	GP1BB	0.0800633	2.69751e-05	0.00236724	0.0196918	0.0268325	0	0.1	0.0546286	0.0298428	0.0163027	0.00890595	0.0675922	0.446363	0.955303	0
dendritic.cells	GP6	0.0417218	3.09825e-05	0.000813133	0.00648844	0.0206912	0.0292866	0.1	0.0668262	0.0446574	0.0298428	0.0199428	0.0722626	0.465955	0.955303	0
dendritic.cells	GPAM	0.037277	0	0	0	0	0	0.000158178	0.000129306	0.000105704	8.64106e-05	7.06383e-05	0	0.664309	0.955303	0
dendritic.cells	GPAT3	0.0139138	0	0	0	0	0	0.000158178	0.000129306	0.000105704	8.64106e-05	7.06383e-05	0	0.849796	0.955303	0
dendritic.cells	GPBAR1	0	0	0	0.00628193	0.00735551	0.000950829	0.0199428	0.0163027	0.013327	0.0108945	0.00890595	0.41914	0.0941203	0.955303	0
dendritic.cells	GPC4	0.0269713	0	0	0	0	0	0.000158178	0.000129306	0.000105704	8.64106e-05	7.06383e-05	0	0.684362	0.955303	0
dendritic.cells	GPC5	0.0492279	0	0	0	0	0	0.000158178	0.000129306	0.000105704	8.64106e-05	7.06383e-05	0	0.780202	0.955303	0
dendritic.cells	GPCPD1	0.0229751	0	0	0.00362084	0.000375525	0	0.0017761	0.00145191	0.0011869	0.000970257	0.000793159	0.13699	0.0487556	0.955303	0
dendritic.cells	GPD2	0.0492279	0	0	0	0	0	0.000158178	0.000129306	0.000105704	8.64106e-05	7.06383e-05	0	0.918536	0.955303	0
dendritic.cells	GPER1	0.0924111	0	0	0.00187491	0	0	0.0446574	0.0298428	0.0199428	0.013327	0.00890595	0.00378889	0.480363	0.955303	0
dendritic.cells	GPHN	0	0.00533941	0.0109858	0.00783878	0.00313331	0	0.0199428	0.0163027	0.013327	0.0108945	0.00890595	0.302703	0.213145	0.955303	0
dendritic.cells	GPI	0.0222145	0.00149122	0.0032582	0	0.00624142	0	0.0446574	0.0243957	0.013327	0.00728037	0.00397716	0.128429	0.33878	0.955303	0
dendritic.cells	GPM6A	0.0492279	0	0	0	0	0	0.000158178	0.000129306	0.000105704	8.64106e-05	7.06383e-05	0	0.895143	0.955303	0
dendritic.cells	GPM6B	0.0659298	0	0	0	0	0	0.000158178	0.000129306	0.000105704	8.64106e-05	7.06383e-05	0	0.901513	0.955303	0
dendritic.cells	GPNMB	0	0.0193361	0	0	0.000788104	0.000631518	0.0199428	0.0108945	0.0059515	0.00325122	0.0017761	0.23587	0.15725	0.955303	0
dendritic.cells	GPR151	0.0548823	0	0	0	0	0	0.000158178	0.000129306	0.000105704	8.64106e-05	7.06383e-05	0	0.897634	0.955303	0
dendritic.cells	GPR158	0.0505177	0	0	0	0	0	0.000158178	0.000129306	0.000105704	8.64106e-05	7.06383e-05	0	0.863694	0.955303	0
dendritic.cells	GPR160	0.0279424	0	0	0.0093346	0	0	0.00890595	0.0059515	0.00397716	0.00265779	0.0017761	0.196063	0.105904	0.955303	0
dendritic.cells	GPR17	0.0110616	0	0.0109714	0.00493417	0	0	0.00890595	0.00728037	0.0059515	0.00486519	0.00397716	0.375156	0.0421558	0.955303	0
dendritic.cells	GPR182	0.135587	0	0	0.0144423	0	0	0.00890595	0.0059515	0.00397716	0.00265779	0.0017761	0.0753708	0.300563	0.955303	0
dendritic.cells	GPR183	0.0269713	0	0	0	0	0	0.000158178	0.000129306	0.000105704	8.64106e-05	7.06383e-05	0	0.888257	0.955303	0
dendritic.cells	GPR37	0.0244699	0	0	0	0	0	0.000158178	0.000129306	0.000105704	8.64106e-05	7.06383e-05	0	0.921206	0.955303	0
dendritic.cells	GPR37L1	0.0309235	0	0	0	5.69773e-05	0	0.00397716	0.00265779	0.0017761	0.0011869	0.000793159	0.00169855	0.442556	0.955303	0
dendritic.cells	GPR75	0.0269713	0	0	0	0	0	0.000158178	0.000129306	0.000105704	8.64106e-05	7.06383e-05	0	0.804138	0.955303	0
dendritic.cells	GPS1	0.11372	0	0	0.00549048	0	0	0.00890595	0.0059515	0.00397716	0.00265779	0.0017761	0.036061	0.392179	0.955303	0
dendritic.cells	GPS2	0.108185	0	0	0	0	0	0.000158178	0.000129306	0.000105704	8.64106e-05	7.06383e-05	0	0.815321	0.955303	0
dendritic.cells	GPSM3	0	0	0.024209	0.0342281	0.000219482	0	0.0199428	0.0163027	0.013327	0.0108945	0.00890595	0.325215	0.1485	0.955303	0
dendritic.cells	GPT	0.0443687	0	0	0.000583426	0	0	0.00397716	0.00265779	0.0017761	0.0011869	0.000793159	0.0116116	0.414255	0.955303	0
dendritic.cells	GPX1	0.320252	0	0	0	0	0	0.000158178	0.000129306	0.000105704	8.64106e-05	7.06383e-05	0	0.823805	0.955303	0
dendritic.cells	GPX2	0.0647391	0	0	0	0	0	0.000158178	0.000129306	0.000105704	8.64106e-05	7.06383e-05	0	0.902102	0.955303	0
dendritic.cells	GPX3	0.0734576	0	0	0.0289862	0	0	0.00890595	0.0059515	0.00397716	0.00265779	0.0017761	0.221537	0.0827792	0.955303	0
dendritic.cells	GPX4	0.0847151	0	0	0	0	0	0.000158178	0.000129306	0.000105704	8.64106e-05	7.06383e-05	0	0.922226	0.955303	0
dendritic.cells	GPX7	0.0205496	0	0	0	0	0	0.000158178	0.000129306	0.000105704	8.64106e-05	7.06383e-05	0	0.85919	0.955303	0
dendritic.cells	GRAMD1B	0.0505177	0	0	0	0	0	0.000158178	0.000129306	0.000105704	8.64106e-05	7.06383e-05	0	0.897511	0.955303	0
dendritic.cells	GRAP2	0.110048	0	0	0	0	0	0.000158178	0.000129306	0.000105704	8.64106e-05	7.06383e-05	0	0.808843	0.955303	0
dendritic.cells	GRB10	0.0548823	0	0	0	0	0	0.000158178	0.000129306	0.000105704	8.64106e-05	7.06383e-05	0	0.633795	0.955303	0
dendritic.cells	GRB2	0.0557237	9.46807e-06	0.00024414	0.00170795	0.00164009	0	0.1	0.0668262	0.0446574	0.0298428	0.0199428	0.00243598	0.4779	0.955303	0
dendritic.cells	GRB7	0.0548823	0	0	0	0	0	0.000158178	0.000129306	0.000105704	8.64106e-05	7.06383e-05	0	0.847391	0.955303	0
dendritic.cells	GREM1	0	0.0659791	0	0	0	8.61592e-05	0.0199428	0.00890595	0.00397716	0.0017761	0.000793159	0.191518	0.249061	0.955303	0
dendritic.cells	GRIA1	0.0205496	0	0	0	0	0	0.000158178	0.000129306	0.000105704	8.64106e-05	7.06383e-05	0	0.900441	0.955303	0
dendritic.cells	GRIA2	0.05921	0	0	0	0	0	0.000158178	0.000129306	0.000105704	8.64106e-05	7.06383e-05	0	0.836012	0.955303	0
dendritic.cells	GRIA3	0	0	0.00851569	0.0271637	0.00383474	0	0.0446574	0.0298428	0.0199428	0.013327	0.00890595	0.181412	0.366244	0.955303	0
dendritic.cells	GRIA4	0.0107061	0	0.00280198	0.000405822	0	0	0.00890595	0.0059515	0.00397716	0.00265779	0.0017761	0.160131	0.186559	0.955303	0
dendritic.cells	GRID1	0.0603225	0	0	0	0	0	0.000158178	0.000129306	0.000105704	8.64106e-05	7.06383e-05	0	0.770406	0.955303	0
dendritic.cells	GRID2	0.0139138	0	0	0	0	0	0.000158178	0.000129306	0.000105704	8.64106e-05	7.06383e-05	0	0.563569	0.955303	0
dendritic.cells	GRIK1	0.0242164	1.97677e-05	0.0303553	0	0	0.000440127	0.1	0.0243957	0.0059515	0.00145191	0.000354204	0.0752365	0.404078	0.955303	0
dendritic.cells	GRIK2	0.037277	0	0	0	0	0	0.000158178	0.000129306	0.000105704	8.64106e-05	7.06383e-05	0	0.719673	0.955303	0
dendritic.cells	GRIN1	0.0990569	0	0	0	0	0	0.000158178	0.000129306	0.000105704	8.64106e-05	7.06383e-05	0	0.601008	0.955303	0
dendritic.cells	GRIN2A	0.0269713	0	0	0	0	0	0.000158178	0.000129306	0.000105704	8.64106e-05	7.06383e-05	0	0.929612	0.955303	0
dendritic.cells	GRIN2B	0.0492279	0	0	0	0	0	0.000158178	0.000129306	0.000105704	8.64106e-05	7.06383e-05	0	0.860497	0.955303	0
dendritic.cells	GRIN2D	0.0615635	0.00224668	0.00379419	0.00788689	0.0135486	0.0188106	0.0446574	0.0365062	0.0298428	0.0243957	0.0199428	0.0554259	0.465199	0.955303	0
dendritic.cells	GRIP1	0.0191629	0	0	0	0.00138666	0	0.0199428	0.013327	0.00890595	0.00595151	0.00397716	0.046005	0.419635	0.955303	0
dendritic.cells	GRK2	0.0705609	0	0	0	0	0	0.000158178	0.000129306	0.000105704	8.64106e-05	7.06383e-05	0	0.844483	0.955303	0
dendritic.cells	GRK3	0.0751552	0	0	0	0	0	0.000158178	0.000129306	0.000105704	8.64106e-05	7.06383e-05	0	0.886318	0.955303	0
dendritic.cells	GRK6	0.0548823	0	0	0	0	0	0.000158178	0.000129306	0.000105704	8.64106e-05	7.06383e-05	0	0.855649	0.955303	0
dendritic.cells	GRM1	0.0592941	0	0	0	0	0	0.000158178	0.000129306	0.000105704	8.64106e-05	7.06383e-05	0	0.770291	0.955303	0
dendritic.cells	GRM3	0.0353339	0.0116921	0.0110639	0.00222344	0	0	0.00397716	0.00325122	0.00265779	0.00217267	0.0017761	0.333595	0.0115945	0.643235	0
dendritic.cells	GRM5	0.0939978	0	0	0	0	0	0.000158178	0.000129306	0.000105704	8.64106e-05	7.06383e-05	0	0.881181	0.955303	0
dendritic.cells	GRM7	0	0	0	0.00515548	0.00715553	0.0021816	0.0199428	0.0163027	0.013327	0.0108945	0.00890595	0.433268	0.0925448	0.955303	0
dendritic.cells	GRM8	0.0353772	0	0	0.00189985	0	0	0.0017761	0.0011869	0.000793159	0.000530038	0.000354204	0.04804	0.208812	0.955303	0
dendritic.cells	GRN	0.0936072	0	0	0.0102109	0	0	0.0017761	0.0011869	0.000793159	0.000530038	0.000354204	0.0927074	0.0941663	0.955303	0
dendritic.cells	GRSF1	0.0107575	0	0.000348549	0.00280357	0	0	0.00890595	0.00728037	0.0059515	0.00486519	0.00397716	0.152838	0.207963	0.955303	0
dendritic.cells	GSC	0.0140778	1.85151e-05	0.0305844	0.00435673	0	0.00169382	0.1	0.0243957	0.0059515	0.00145191	0.000354204	0.16454	0.214185	0.955303	0
dendritic.cells	GSDMD	0.0329261	2.79576e-05	0.00620589	0.0186049	0	0.00337223	0.1	0.0446574	0.0199428	0.00890595	0.00397716	0.102809	0.387145	0.955303	0
dendritic.cells	GSK3A	0	0	0.00474728	0.0136204	0.00869812	0	0.0446574	0.0298428	0.0199428	0.013327	0.00890595	0.224637	0.345585	0.955303	0
dendritic.cells	GSK3B	0.0330496	0	0	0	0.000129337	0	0.0017761	0.0011869	0.000793159	0.000530038	0.000354204	0.00372394	0.428996	0.955303	0
dendritic.cells	GSKIP	0	0	0	0.00375027	0.0390689	0.042317	0.0446574	0.0365062	0.0298428	0.0243957	0.0199428	0.154014	0.434698	0.955303	0
dendritic.cells	GSN	0.123714	0	0	0.0116903	0	0	0.0199428	0.013327	0.00890595	0.00595151	0.00397716	0.0464937	0.421148	0.955303	0
dendritic.cells	GSR	0.0352366	0	0	0.0152806	0	0	0.00890595	0.00728037	0.0059515	0.00486519	0.00397716	0.206223	0.142309	0.955303	0
dendritic.cells	GSS	0.021631	0	0.0107637	0.000797363	0	0	0.0199428	0.013327	0.00890595	0.00595151	0.00397716	0.130283	0.337866	0.955303	0
dendritic.cells	GSTM4	0.0505177	0	0	0	0	0	0.000158178	0.000129306	0.000105704	8.64106e-05	7.06383e-05	0	0.71234	0.955303	0
dendritic.cells	GSTM5	0.033179	0	0	0	0	0	0.000158178	0.000129306	0.000105704	8.64106e-05	7.06383e-05	0	0.839642	0.955303	0
dendritic.cells	GSTO1	0.0516189	0	0	0	0	0	0.000158178	0.000129306	0.000105704	8.64106e-05	7.06383e-05	0	0.722679	0.955303	0
dendritic.cells	GSTP1	0.0629171	0	0	0.00182413	0	0	0.0446574	0.0298428	0.0199428	0.013327	0.00890595	0.00536851	0.476587	0.955303	0
dendritic.cells	GTF2A1	0.0548823	0	0	0	0	0	0.000158178	0.000129306	0.000105704	8.64106e-05	7.06383e-05	0	0.81458	0.955303	0
dendritic.cells	GTF2B	0.0691188	0	0	0	0	0	0.000158178	0.000129306	0.000105704	8.64106e-05	7.06383e-05	0	0.872297	0.955303	0
dendritic.cells	GTF2E2	0.0269713	0	0	0	0	0	0.000158178	0.000129306	0.000105704	8.64106e-05	7.06383e-05	0	0.70128	0.955303	0
dendritic.cells	GTF2F1	0.05921	0	0	0	0	0	0.000158178	0.000129306	0.000105704	8.64106e-05	7.06383e-05	0	0.892674	0.955303	0
dendritic.cells	GTF2F2	0.00706391	0	0	0	0	0	0.000158178	0.000129306	0.000105704	8.64106e-05	7.06383e-05	0	0.739266	0.955303	0
dendritic.cells	GTF2H1	0.0492279	0	0	0	0	0	0.000158178	0.000129306	0.000105704	8.64106e-05	7.06383e-05	0	0.779404	0.955303	0
dendritic.cells	GTF2H3	0.0451862	1.43898e-05	0.000376972	0.002974	0.00911799	0.011629	0.1	0.0668262	0.0446574	0.0298428	0.0199428	0.042024	0.470399	0.955303	0
dendritic.cells	GTF2H5	0.0700542	0	0	0	0	0	0.000158178	0.000129306	0.000105704	8.64106e-05	7.06383e-05	0	0.940768	0.955303	0
dendritic.cells	GTF2I	0.133098	0	0	0	0	0	0.000158178	0.000129306	0.000105704	8.64106e-05	7.06383e-05	0	0.924259	0.955303	0
dendritic.cells	GTF2IRD1	0.0797125	0	0	0	0	0	0.000158178	0.000129306	0.000105704	8.64106e-05	7.06383e-05	0	0.897988	0.955303	0
dendritic.cells	GTF3C1	0.0134614	0	0	0.000452408	0	0	0.00397716	0.00265779	0.0017761	0.0011869	0.000793159	0.0290899	0.338805	0.955303	0
dendritic.cells	GUCA2B	0.076456	0	0.00578293	0.0072031	0	0	0.00890595	0.0059515	0.00397716	0.00265779	0.0017761	0.107135	0.259076	0.955303	0
dendritic.cells	GUCY1A1	0.033179	0	0	0	0	0	0.000158178	0.000129306	0.000105704	8.64106e-05	7.06383e-05	0	0.893783	0.955303	0
dendritic.cells	GUCY1A2	0.0492279	0	0	0	0	0	0.000158178	0.000129306	0.000105704	8.64106e-05	7.06383e-05	0	0.787624	0.955303	0
dendritic.cells	GUCY1B1	0.0558691	0	0	0	0	0	0.000158178	0.000129306	0.000105704	8.64106e-05	7.06383e-05	0	0.835632	0.955303	0
dendritic.cells	GUCY1B2	0.00706391	0	0	0	0	0	0.000158178	0.000129306	0.000105704	8.64106e-05	7.06383e-05	0	0.740206	0.955303	0
dendritic.cells	GUSB	0.111432	0	0	0	0	0	0.000158178	0.000129306	0.000105704	8.64106e-05	7.06383e-05	0	0.710305	0.955303	0
dendritic.cells	GYG1	0.0205496	0	0	0	0	0	0.000158178	0.000129306	0.000105704	8.64106e-05	7.06383e-05	0	0.615662	0.955303	0
dendritic.cells	GYPC	0.0293485	2.1236e-05	0.000557711	0.00440944	0.0127063	0.00653928	0.1	0.0668262	0.0446574	0.0298428	0.0199428	0.0414471	0.469066	0.955303	0
dendritic.cells	GZMA	0.033179	0	0	0	0	0	0.000158178	0.000129306	0.000105704	8.64106e-05	7.06383e-05	0	0.782265	0.955303	0
dendritic.cells	GZMB	0.0269713	0	0	0	0	0	0.000158178	0.000129306	0.000105704	8.64106e-05	7.06383e-05	0	0.893745	0.955303	0
dendritic.cells	GZMH	0.0139138	0	0	0	0	0	0.000158178	0.000129306	0.000105704	8.64106e-05	7.06383e-05	0	0.949735	0.955303	0
dendritic.cells	GZMK	0.0558691	0	0	0	0	0	0.000158178	0.000129306	0.000105704	8.64106e-05	7.06383e-05	0	0.859775	0.955303	0
dendritic.cells	GZMM	0.13661	0	0	0	0	0	0.000158178	0.000129306	0.000105704	8.64106e-05	7.06383e-05	0	0.840273	0.955303	0
dendritic.cells	H2AX	0	0.24911	0.085142	0	0	0.0525058	0.0199428	0.0108945	0.0059515	0.00325122	0.0017761	0.343825	0.0465487	0.955303	0
dendritic.cells	H2AZ1	0.0603225	0	0	0	0	0	0.000158178	0.000129306	0.000105704	8.64106e-05	7.06383e-05	0	0.867113	0.955303	0
dendritic.cells	H2BC5	0.123408	0	0	0.00747341	0	0	0.0017761	0.0011869	0.000793159	0.000530038	0.000354204	0.053823	0.184662	0.955303	0
dendritic.cells	H3-3A	0.112702	0	0	0.0075936	0	0	0.00890595	0.0059515	0.00397716	0.00265779	0.0017761	0.0494241	0.345083	0.955303	0
dendritic.cells	H3-5	0.033179	0	0	0	0	0	0.000158178	0.000129306	0.000105704	8.64106e-05	7.06383e-05	0	0.869941	0.955303	0
dendritic.cells	H3C10	0.0124734	0	0	0.047052	0.0288962	0.0039984	0.00890595	0.00728037	0.0059515	0.00486519	0.00397716	0.611485	0.00192497	0.139458	0
dendritic.cells	H3C2	0.0286691	0.00207077	0	0	0	0.00245915	0.0446574	0.013327	0.00397716	0.0011869	0.000354204	0.0724168	0.220778	0.955303	0
dendritic.cells	H3C8	0.1039	0	0	0.0200508	0	0	0.0199428	0.013327	0.00890595	0.00595151	0.00397716	0.0871134	0.371558	0.955303	0
dendritic.cells	H3P7	0.00704549	0	0	1.84192e-05	0	0	0.00397716	0.00265779	0.0017761	0.0011869	0.000793159	0.00233282	0.448774	0.955303	0
dendritic.cells	H4C3	0	0	0	0.000329301	0.0337785	0.0365691	0.0446574	0.0365062	0.0298428	0.0243957	0.0199428	0.157425	0.434145	0.955303	0
dendritic.cells	H6PD	0.0577014	0	0	0	0	0	0.000158178	0.000129306	0.000105704	8.64106e-05	7.06383e-05	0	0.675198	0.955303	0
dendritic.cells	HACD2	0.033179	0	0	0	0	0	0.000158178	0.000129306	0.000105704	8.64106e-05	7.06383e-05	0	0.87295	0.955303	0
dendritic.cells	HACD3	0.0309805	0	0	0	0	0	0.000158178	0.000129306	0.000105704	8.64106e-05	7.06383e-05	0	0.744227	0.955303	0
dendritic.cells	HACD4	0.018409	6.09247e-05	0.07986	0.00367618	0	0.00151569	0.1	0.0243957	0.0059515	0.00145191	0.000354204	0.132764	0.293588	0.955303	0
dendritic.cells	HACE1	0.0391726	0	0	0	0	0	0.000158178	0.000129306	0.000105704	8.64106e-05	7.06383e-05	0	0.916088	0.955303	0
dendritic.cells	HACL1	0.0217157	0	0.011174	0.000291419	0	0	0.00890595	0.0059515	0.00397716	0.00265779	0.0017761	0.236467	0.11279	0.955303	0
dendritic.cells	HADH	0.0647391	0	0	0	0	0	0.000158178	0.000129306	0.000105704	8.64106e-05	7.06383e-05	0	0.785913	0.955303	0
dendritic.cells	HADHA	0.0505177	0	0	0	0	0	0.000158178	0.000129306	0.000105704	8.64106e-05	7.06383e-05	0	0.751479	0.955303	0
dendritic.cells	HADHB	0	0.00044305	0.0114613	0.00745726	0.00156106	0	0.0199428	0.0163027	0.013327	0.0108945	0.00890595	0.315915	0.195679	0.955303	0
dendritic.cells	HAMP	0	0	0	0	0.0125139	0.0310439	0.1	0.0668262	0.0446574	0.0298428	0.0199428	0.156208	0.452729	0.955303	0
dendritic.cells	HAND1	0.0610065	0	0	0	0	0	0.000158178	0.000129306	0.000105704	8.64106e-05	7.06383e-05	0	0.893665	0.955303	0
dendritic.cells	HAND2	0.0978245	0	0	0	0	0	0.000158178	0.000129306	0.000105704	8.64106e-05	7.06383e-05	0	0.914628	0.955303	0
dendritic.cells	HAS2	0.0231549	2.03842e-05	0.000540765	0.00451492	0.0161026	0.0288641	0.1	0.0668262	0.0446574	0.0298428	0.0199428	0.0917722	0.463666	0.955303	0
dendritic.cells	HAT1	0.0269713	0	0	0	0	0	0.000158178	0.000129306	0.000105704	8.64106e-05	7.06383e-05	0	0.75351	0.955303	0
dendritic.cells	HAUS1	0.0340511	2.41369e-05	0.000633496	0.00499757	0.0142398	0.00539596	0.1	0.0668262	0.0446574	0.0298428	0.0199428	0.0357515	0.469676	0.955303	0
dendritic.cells	HAUS2	0	0.0348426	0.00855886	0	0	0.00175215	0.0199428	0.00728037	0.00265779	0.000970257	0.000354204	0.301105	0.0787643	0.955303	0
dendritic.cells	HAUS3	0.0139138	0	0	0	0	0	0.000158178	0.000129306	0.000105704	8.64106e-05	7.06383e-05	0	0.578122	0.955303	0
dendritic.cells	HAVCR2	0.0918036	1.1351e-05	5.86585e-05	0.000236163	0.000691806	0.0015083	0.1	0.0817473	0.0668262	0.0546286	0.0446574	0.000306453	0.476828	0.955303	0
dendritic.cells	HBA1/2	0.168227	2.64907e-05	0.000728336	0.00703746	0.0333157	0.0731021	0.1	0.0668262	0.0446574	0.0298428	0.0199428	0.058103	0.468926	0.955303	0
dendritic.cells	HBB	0.159386	1.75034e-05	9.03204e-05	0.000360397	0.00101793	0.00195965	0.1	0.0817473	0.0668262	0.0546286	0.0446574	0.000235575	0.476863	0.955303	0
dendritic.cells	HBEGF	0.0992447	0	0	0	0	0	0.000158178	0.000129306	0.000105704	8.64106e-05	7.06383e-05	0	0.89446	0.955303	0
dendritic.cells	HCAR2	0.057959	1.04207e-05	5.39831e-05	0.000218752	0.000649943	0.00145411	0.1	0.0817473	0.0668262	0.0546286	0.0446574	0.000459767	0.476737	0.955303	0
dendritic.cells	HCAR3	0.0302919	0	0	0.00802893	0.0151184	0	0.0199428	0.013327	0.00890595	0.00595151	0.00397716	0.273788	0.133436	0.955303	0
dendritic.cells	HCFC1	0.0846883	0	0	0	0	0	0.000158178	0.000129306	0.000105704	8.64106e-05	7.06383e-05	0	0.888418	0.955303	0
dendritic.cells	HCFC1R1	0.0139138	0	0	0	0	0	0.000158178	0.000129306	0.000105704	8.64106e-05	7.06383e-05	0	0.944161	0.955303	0
dendritic.cells	HCK	0.00437185	1.45373e-05	0.000382726	0.00307382	0.00954591	0.00966231	0.1	0.0668262	0.0446574	0.0298428	0.0199428	0.0949866	0.461475	0.955303	0
dendritic.cells	HCN1	0.0695123	0	0	0.000541864	0	0	0.000793159	0.000530038	0.000354204	0.000236701	0.000158178	0.00745686	0.389138	0.955303	0
dendritic.cells	HCST	0.0745227	0	0	0	0	0	0.000158178	0.000129306	0.000105704	8.64106e-05	7.06383e-05	0	0.835438	0.955303	0
dendritic.cells	HDAC1	0.0603225	0	0	0	0	0	0.000158178	0.000129306	0.000105704	8.64106e-05	7.06383e-05	0	0.856415	0.955303	0
dendritic.cells	HDAC10	0.0391726	0	0	0	0	0	0.000158178	0.000129306	0.000105704	8.64106e-05	7.06383e-05	0	0.890801	0.955303	0
dendritic.cells	HDAC11	0.0635698	0	0	0	0	0	0.000158178	0.000129306	0.000105704	8.64106e-05	7.06383e-05	0	0.752645	0.955303	0
dendritic.cells	HDAC2	0.0259946	1.15547e-05	0.00576909	0.00510324	0	0.00234025	0.1	0.0365062	0.013327	0.00486519	0.0017761	0.105838	0.324823	0.955303	0
dendritic.cells	HDAC3	0.089701	0	0	0	0	0	0.000158178	0.000129306	0.000105704	8.64106e-05	7.06383e-05	0	0.82271	0.955303	0
dendritic.cells	HDAC4	0.0548823	0	0	0	0	0	0.000158178	0.000129306	0.000105704	8.64106e-05	7.06383e-05	0	0.736842	0.955303	0
dendritic.cells	HDAC5	0.0742375	0	0	0	0.00531951	0	0.0199428	0.013327	0.00890595	0.00595151	0.00397716	0.0455859	0.408613	0.955303	0
dendritic.cells	HDAC6	0.0139138	0	0	0	0	0	0.000158178	0.000129306	0.000105704	8.64106e-05	7.06383e-05	0	0.928841	0.955303	0
dendritic.cells	HDAC7	0.0558691	0	0	0	0	0	0.000158178	0.000129306	0.000105704	8.64106e-05	7.06383e-05	0	0.933886	0.955303	0
dendritic.cells	HDAC8	0.0535547	0	0	0.0170063	0	0	0.0199428	0.013327	0.00890595	0.00595151	0.00397716	0.129792	0.316805	0.955303	0
dendritic.cells	HDAC9	0.0176502	0.00286544	0.00331399	0.00488118	0.00538831	0.0032635	0.0446574	0.0365062	0.0298428	0.0243957	0.0199428	0.0480525	0.463404	0.955303	0
dendritic.cells	HDC	0	0.0625124	0.00243042	0	0	0.00162478	0.0199428	0.00728037	0.00265779	0.000970257	0.000354204	0.224933	0.16775	0.955303	0
dendritic.cells	HDGF	0.0309805	0	0	0	0	0	0.000158178	0.000129306	0.000105704	8.64106e-05	7.06383e-05	0	0.847515	0.955303	0
dendritic.cells	HEBP1	0.05921	0	0	0	0	0	0.000158178	0.000129306	0.000105704	8.64106e-05	7.06383e-05	0	0.80636	0.955303	0
dendritic.cells	HEBP2	0.0894971	0	0	0	0	0	0.000158178	0.000129306	0.000105704	8.64106e-05	7.06383e-05	0	0.903189	0.955303	0
dendritic.cells	HECTD1	0.0205496	0	0	0	0	0	0.000158178	0.000129306	0.000105704	8.64106e-05	7.06383e-05	0	0.883212	0.955303	0
dendritic.cells	HECTD2	0.0449522	0	0	0	0	0	0.000158178	0.000129306	0.000105704	8.64106e-05	7.06383e-05	0	0.77153	0.955303	0
dendritic.cells	HECTD3	0.0269713	0	0	0	0	0	0.000158178	0.000129306	0.000105704	8.64106e-05	7.06383e-05	0	0.898304	0.955303	0
dendritic.cells	HECW1	0.00694907	0	0	0	0.000114844	0	0.0017761	0.0011869	0.000793159	0.000530038	0.000354204	0.0155313	0.334811	0.955303	0
dendritic.cells	HECW2	0.0205496	0	0	0	0	0	0.000158178	0.000129306	0.000105704	8.64106e-05	7.06383e-05	0	0.862047	0.955303	0
dendritic.cells	HEG1	0.0413132	0	0	0	0	0	0.000158178	0.000129306	0.000105704	8.64106e-05	7.06383e-05	0	0.882621	0.955303	0
dendritic.cells	HELLS	0.033179	0	0	0	0	0	0.000158178	0.000129306	0.000105704	8.64106e-05	7.06383e-05	0	0.806819	0.955303	0
dendritic.cells	HELZ2	0	0	0	0.00435356	0.011527	0.0113048	0.0446574	0.0365062	0.0298428	0.0243957	0.0199428	0.142518	0.437584	0.955303	0
dendritic.cells	HEPACAM2	0.0391726	0	0	0	0	0	0.000158178	0.000129306	0.000105704	8.64106e-05	7.06383e-05	0	0.74879	0.955303	0
dendritic.cells	HERC1	0.0558691	0	0	0	0	0	0.000158178	0.000129306	0.000105704	8.64106e-05	7.06383e-05	0	0.907447	0.955303	0
dendritic.cells	HERC2	0.0249758	0	0	0.000276355	0.00171807	0	0.0017761	0.0011869	0.000793159	0.000530038	0.000354204	0.0705138	0.120717	0.955303	0
dendritic.cells	HERC3	0.0475209	0	0	0	0	0	0.000158178	0.000129306	0.000105704	8.64106e-05	7.06383e-05	0	0.866789	0.955303	0
dendritic.cells	HERC4	0.0198255	0	0	0	0.000724094	0	0.0017761	0.0011869	0.000793159	0.000530038	0.000354204	0.0336617	0.248399	0.955303	0
dendritic.cells	HERC5	0	0	0	0.00473935	0.0185511	0.0303151	0.1	0.0668262	0.0446574	0.0298428	0.0199428	0.133766	0.457201	0.955303	0
dendritic.cells	HERC6	0.0534668	0	0	0	0	0	0.000158178	0.000129306	0.000105704	8.64106e-05	7.06383e-05	0	0.860539	0.955303	0
dendritic.cells	HERPUD1	0.0843707	0	0	0.000317614	0	0	0.00397716	0.00265779	0.0017761	0.0011869	0.000793159	0.00335532	0.446095	0.955303	0
dendritic.cells	HERPUD2	0.0413528	1.38646e-05	0.000361932	0.00277474	0.00722498	0.00185663	0.1	0.0668262	0.0446574	0.0298428	0.0199428	0.0170285	0.473135	0.955303	0
dendritic.cells	HES1	0	0.049409	0	0	0	0.00789404	0.00890595	0.00486519	0.00265779	0.00145191	0.000793159	0.594187	0.00158987	0.116553	0
dendritic.cells	HES4	0.11141	0	0	0	0	0	0.000158178	0.000129306	0.000105704	8.64106e-05	7.06383e-05	0	0.94104	0.955303	0
dendritic.cells	HES5	0.0577014	0	0	0	0	0	0.000158178	0.000129306	0.000105704	8.64106e-05	7.06383e-05	0	0.722722	0.955303	0
dendritic.cells	HEXA	0	0.0104078	0.00788865	0.0060029	0.00291095	0	0.0199428	0.0163027	0.013327	0.0108945	0.00890595	0.28006	0.234901	0.955303	0
dendritic.cells	HEXB	0.033179	0	0	0	0	0	0.000158178	0.000129306	0.000105704	8.64106e-05	7.06383e-05	0	0.889756	0.955303	0
dendritic.cells	HEY1	0.0111409	4.22843e-05	0.0570222	0	0	0.00271763	0.1	0.0243957	0.0059515	0.00145191	0.000354204	0.135366	0.269313	0.955303	0
dendritic.cells	HEY2	0.0391726	0	0	0	0	0	0.000158178	0.000129306	0.000105704	8.64106e-05	7.06383e-05	0	0.890702	0.955303	0
dendritic.cells	HEYL	0.0666825	0	0	0.00798198	0	0	0.00397716	0.00265779	0.0017761	0.0011869	0.000793159	0.0956433	0.158415	0.955303	0
dendritic.cells	HFE	0.0269713	0	0	0	0	0	0.000158178	0.000129306	0.000105704	8.64106e-05	7.06383e-05	0	0.708286	0.955303	0
dendritic.cells	HGF	0.00706391	0	0	0	0	0	0.000158178	0.000129306	0.000105704	8.64106e-05	7.06383e-05	0	0.740206	0.955303	0
dendritic.cells	HGS	0	0	0	0	0	0	0.000158178	0.000129306	0.000105704	8.64106e-05	7.06383e-05	0	0	0	0
dendritic.cells	HGSNAT	0.0278159	3.20307e-05	0.000841461	0.00669332	0.0202954	0.0198531	0.1	0.0668262	0.0446574	0.0298428	0.0199428	0.0706216	0.465338	0.955303	0
dendritic.cells	HHAT	0.0205496	0	0	0	0	0	0.000158178	0.000129306	0.000105704	8.64106e-05	7.06383e-05	0	0.826068	0.955303	0
dendritic.cells	HHEX	0.039018	0	0	0.000154603	0	0	0.000793159	0.000530038	0.000354204	0.000236701	0.000158178	0.00380483	0.431901	0.955303	0
dendritic.cells	HHIP	0.0205496	0	0	0	0	0	0.000158178	0.000129306	0.000105704	8.64106e-05	7.06383e-05	0	0.881999	0.955303	0
dendritic.cells	HIF1A	0.0449522	0	0	0	0	0	0.000158178	0.000129306	0.000105704	8.64106e-05	7.06383e-05	0	0.841031	0.955303	0
dendritic.cells	HIF3A	0.00706391	0	0	0	0	0	0.000158178	0.000129306	0.000105704	8.64106e-05	7.06383e-05	0	0.730762	0.955303	0
dendritic.cells	HIGD1B	0.0313228	0	0.000758968	0.00109626	0	0	0.00397716	0.00325122	0.00265779	0.00217267	0.0017761	0.0468634	0.306704	0.955303	0
dendritic.cells	HILPDA	0.0269713	0	0	0	0	0	0.000158178	0.000129306	0.000105704	8.64106e-05	7.06383e-05	0	0.707767	0.955303	0
dendritic.cells	HIP1	0.0630895	2.2203e-05	0.00509544	0.0127925	0	0.00809536	0.1	0.0446574	0.0199428	0.00890595	0.00397716	0.0994228	0.378464	0.955303	0
dendritic.cells	HIPK1	0.0449522	0	0	0	0	0	0.000158178	0.000129306	0.000105704	8.64106e-05	7.06383e-05	0	0.94811	0.955303	0
dendritic.cells	HIPK2	0	0.024773	0.00258565	0	0	0.00016132	0.0199428	0.00728037	0.00265779	0.000970257	0.000354204	0.234999	0.194775	0.955303	0
dendritic.cells	HIVEP1	0.013501	0	0	0.00041274	0	0	0.00397716	0.00265779	0.0017761	0.0011869	0.000793159	0.0265393	0.348992	0.955303	0
dendritic.cells	HK1	0.0391726	0	0	0	0	0	0.000158178	0.000129306	0.000105704	8.64106e-05	7.06383e-05	0	0.73402	0.955303	0
dendritic.cells	HK2	0.0298129	0	0	0.00336606	0	0	0.000793159	0.000648386	0.000530038	0.000433292	0.000354204	0.0969176	0.0594055	0.955303	0
dendritic.cells	HLA-DMA	0.0240647	0	0.00735999	0.0344051	0	0	0.0199428	0.013327	0.00890595	0.00595151	0.00397716	0.321909	0.13817	0.955303	0
dendritic.cells	HLA-DMB	0.0751552	0	0	0	0	0	0.000158178	0.000129306	0.000105704	8.64106e-05	7.06383e-05	0	0.640188	0.955303	0
dendritic.cells	HLA-DOA	0.0798907	0	0	0	0	0	0.000158178	0.000129306	0.000105704	8.64106e-05	7.06383e-05	0	0.662886	0.955303	0
dendritic.cells	HLA-DOB	0.0647391	0	0	0	0	0	0.000158178	0.000129306	0.000105704	8.64106e-05	7.06383e-05	0	0.797947	0.955303	0
dendritic.cells	HLA-DPA1	0.232852	0	0.0101186	0.0113047	0	0	0.000793159	0.000530038	0.000354204	0.000236701	0.000158178	0.0808757	0.0874408	0.955303	0
dendritic.cells	HLA-DPB1	0	0.0590875	0.0651857	0.0312761	0	0	0.0199428	0.0163027	0.013327	0.0108945	0.00890595	0.259227	0.24639	0.955303	0
dendritic.cells	HLA-DQA1	0.0576061	5.89759e-06	0.000151797	0.00103539	0.000510171	0	0.1	0.0668262	0.0446574	0.0298428	0.0199428	0.000897379	0.477864	0.955303	0
dendritic.cells	HLA-DQA2	0.0469077	0	0	0	0.00360999	0	0.00890595	0.0059515	0.00397716	0.00265779	0.0017761	0.060773	0.315936	0.955303	0
dendritic.cells	HLA-DQB1	0.0617798	0	0	0.0278772	0.0166856	0	0.00890595	0.00728037	0.0059515	0.00486519	0.00397716	0.294403	0.0645359	0.955303	0
dendritic.cells	HLA-DQB2	0.0200762	0	0	0.000473324	0	0	0.000793159	0.000530038	0.000354204	0.000236701	0.000158178	0.0222053	0.293391	0.955303	0
dendritic.cells	HLA-DRA	0	0.403919	0	0	0	0.0164317	0.0199428	0.00890595	0.00397716	0.0017761	0.000793159	0.219936	0.172796	0.955303	0
dendritic.cells	HLA-DRB	0.35553	6.51406e-05	0.0163833	0.0803659	0	0.020087	0.1	0.0446574	0.0199428	0.00890595	0.00397716	0.0662626	0.416793	0.955303	0
dendritic.cells	HLA-E	0.210346	0	0.00774467	0.0498615	0.0263491	0	0.0017761	0.00145191	0.0011869	0.000970257	0.000793159	0.264062	0.00314978	0.208563	0
dendritic.cells	HLA-F	0.169486	0.000773347	0	0	0.0252921	0.0502463	0.0446574	0.0163027	0.0059515	0.00217267	0.000793159	0.282763	0.00516509	0.334806	0
dendritic.cells	HLA-G	0.0246302	5.10615e-05	0.00135452	0.0112379	0.0380726	0.0506918	0.1	0.0668262	0.0446574	0.0298428	0.0199428	0.0995515	0.461714	0.955303	0
dendritic.cells	HLCS	0.0309805	0	0	0	0	0	0.000158178	0.000129306	0.000105704	8.64106e-05	7.06383e-05	0	0.899969	0.955303	0
dendritic.cells	HLF	0.0261755	2.5291e-05	0.000664362	0.00526367	0.0154742	0.0117431	0.1	0.0668262	0.0446574	0.0298428	0.0199428	0.0576781	0.466902	0.955303	0
dendritic.cells	HLX	0.0139138	0	0	0	0	0	0.000158178	0.000129306	0.000105704	8.64106e-05	7.06383e-05	0	0.561408	0.955303	0
dendritic.cells	HMBS	0.0347783	0	0	0.00249873	0	0	0.000793159	0.000648386	0.000530038	0.000433292	0.000354204	0.0640356	0.122876	0.955303	0
dendritic.cells	HMG20B	0.0194412	1.31229e-05	0.000351926	0.00309009	0.0123407	0.0240556	0.1	0.0668262	0.0446574	0.0298428	0.0199428	0.092941	0.463774	0.955303	0
dendritic.cells	HMGA1	0.0832058	0	0.0103657	0.000426675	0	0	0.000793159	0.000530038	0.000354204	0.000236701	0.000158178	0.109723	0.0513852	0.955303	0
dendritic.cells	HMGA2	0.00223676	2.18588e-05	0.0289454	0	0	0.00211882	0.1	0.0243957	0.0059515	0.00145191	0.000354204	0.167637	0.178423	0.955303	0
dendritic.cells	HMGB1	0.119597	0	0	0.0140126	0.006025	0	0.00397716	0.00325122	0.00265779	0.00217267	0.0017761	0.123095	0.126806	0.955303	0
dendritic.cells	HMGB2	0.00567089	1.63158e-05	0.000430437	0.00349189	0.0111683	0.0124923	0.1	0.0668262	0.0446574	0.0298428	0.0199428	0.0971082	0.461495	0.955303	0
dendritic.cells	HMGCLL1	0.0511269	4.15741e-05	0.00108563	0.00834981	0.0218734	0.00213488	0.1	0.0668262	0.0446574	0.0298428	0.0199428	0.0247888	0.470579	0.955303	0
dendritic.cells	HMGCR	0.0692529	0	0.0385967	0.026764	0	0	0.00890595	0.00728037	0.0059515	0.00486519	0.00397716	0.312028	0.0697304	0.955303	0
dendritic.cells	HMGCS1	0.0269713	0	0	0	0	0	0.000158178	0.000129306	0.000105704	8.64106e-05	7.06383e-05	0	0.910458	0.955303	0
dendritic.cells	HMGCS2	0.0763926	0	0	0.00316438	0	0	0.00397716	0.00325122	0.00265779	0.00217267	0.0017761	0.0338266	0.347531	0.955303	0
dendritic.cells	HMGN1	0.0113991	3.65479e-05	0.000963237	0.00807186	0.0318519	0.0718338	0.1	0.0668262	0.0446574	0.0298428	0.0199428	0.129529	0.458925	0.955303	0
dendritic.cells	HMGN2	0.0320144	1.69214e-05	0.000443065	0.00345869	0.00961653	0.00376831	0.1	0.0668262	0.0446574	0.0298428	0.0199428	0.0295594	0.470948	0.955303	0
dendritic.cells	HMMR	0.0177453	0	0	0	0	0	0.000158178	0.000129306	0.000105704	8.64106e-05	7.06383e-05	0	0.75924	0.955303	0
dendritic.cells	HMOX1	0.000518921	3.77859e-05	0.00100202	0.00836524	0.0297283	0.0500615	0.1	0.0668262	0.0446574	0.0298428	0.0199428	0.131389	0.457701	0.955303	0
dendritic.cells	HMOX2	0.0187267	0	0	0.00182289	0	0	0.00890595	0.00728037	0.0059515	0.00486519	0.00397716	0.0604775	0.356137	0.955303	0
dendritic.cells	HNF1A	0.0244699	0	0	0	0	0	0.000158178	0.000129306	0.000105704	8.64106e-05	7.06383e-05	0	0.566203	0.955303	0
dendritic.cells	HNF1B	0.0499146	4.8373e-06	0.000116835	0.000487468	0	0	0.1	0.0668262	0.0446574	0.0298428	0.0199428	0.000159793	0.480104	0.955303	0
dendritic.cells	HNF4A	0.0647391	0	0	0	0	0	0.000158178	0.000129306	0.000105704	8.64106e-05	7.06383e-05	0	0.759105	0.955303	0
dendritic.cells	HNRNPD	0.0718805	0	0.00347857	0	0	0	0.000793159	0.000530038	0.000354204	0.000236701	0.000158178	0.044097	0.201349	0.955303	0
dendritic.cells	HNRNPF	0.0269713	0	0	0	0	0	0.000158178	0.000129306	0.000105704	8.64106e-05	7.06383e-05	0	0.695772	0.955303	0
dendritic.cells	HNRNPM	0.0944076	0	0.00479636	0.00855222	0	0	0.000793159	0.000648386	0.000530038	0.000433292	0.000354204	0.118086	0.0378579	0.955303	0
dendritic.cells	HNRNPUL1	0.0705609	0	0	0	0	0	0.000158178	0.000129306	0.000105704	8.64106e-05	7.06383e-05	0	0.8589	0.955303	0
dendritic.cells	HOMER1	0.00706391	0	0	0	0	0	0.000158178	0.000129306	0.000105704	8.64106e-05	7.06383e-05	0	0.760553	0.955303	0
dendritic.cells	HOPX	0.0309805	0	0	0	0	0	0.000158178	0.000129306	0.000105704	8.64106e-05	7.06383e-05	0	0.743635	0.955303	0
dendritic.cells	HOXA10	0.0202473	0.000845941	0.000629916	0	0.0016371	0.00362386	0.0446574	0.0243957	0.013327	0.00728037	0.00397716	0.145854	0.282989	0.955303	0
dendritic.cells	HOXA11	0.0558691	0	0	0	0	0	0.000158178	0.000129306	0.000105704	8.64106e-05	7.06383e-05	0	0.853987	0.955303	0
dendritic.cells	HOXA3	0.0522395	0.000437703	0.00163856	0.00694856	0.0138852	0	0.0446574	0.0298428	0.0199428	0.013327	0.00890595	0.0861208	0.428149	0.955303	0
dendritic.cells	HOXA9	0	0	0.0119616	0.0581244	0.00572456	0	0.0446574	0.0298428	0.0199428	0.013327	0.00890595	0.18462	0.370474	0.955303	0
dendritic.cells	HOXB2	0.0534668	0	0	0	0	0	0.000158178	0.000129306	0.000105704	8.64106e-05	7.06383e-05	0	0.892725	0.955303	0
dendritic.cells	HOXB3	0.0577177	1.92492e-05	0.000497693	0.00367019	0.00825249	0	0.1	0.0668262	0.0446574	0.0298428	0.0199428	0.00921366	0.474845	0.955303	0
dendritic.cells	HOXB4	0.0487267	1.20919e-05	0.00125348	0.0195907	0.0615952	0	0.1	0.0546286	0.0298428	0.0163027	0.00890595	0.138502	0.421119	0.955303	0
dendritic.cells	HOXC8	0.0139138	0	0	0	0	0	0.000158178	0.000129306	0.000105704	8.64106e-05	7.06383e-05	0	0.937443	0.955303	0
dendritic.cells	HP	0.0843961	0	0	0	0	0	0.000158178	0.000129306	0.000105704	8.64106e-05	7.06383e-05	0	0.880507	0.955303	0
dendritic.cells	HPGD	0.00706391	0	0	0	0	0	0.000158178	0.000129306	0.000105704	8.64106e-05	7.06383e-05	0	0.757417	0.955303	0
dendritic.cells	HPGDS	0.00706391	0	0	0	0	0	0.000158178	0.000129306	0.000105704	8.64106e-05	7.06383e-05	0	0.741913	0.955303	0
dendritic.cells	HPX	0.0433291	0	0	3.03926e-05	0	0	0.0199428	0.013327	0.00890595	0.00595151	0.00397716	0.000377474	0.48481	0.955303	0
dendritic.cells	HR	0.0316333	0	0	0.00154563	0	0	0.000793159	0.000648386	0.000530038	0.000433292	0.000354204	0.0445026	0.184458	0.955303	0
dendritic.cells	HRAS	0.0854914	1.13525e-05	0.00410406	0	0	0.00481528	0.1	0.0365062	0.013327	0.00486519	0.0017761	0.0472108	0.387641	0.955303	0
dendritic.cells	HRH1	0.0509102	0	0	9.35334e-05	0	0	0.0017761	0.0011869	0.000793159	0.000530038	0.000354204	0.00172858	0.434201	0.955303	0
dendritic.cells	HRH2	0.0264783	0	0	0.00199703	0.00469312	0	0.0446574	0.0298428	0.0199428	0.013327	0.00890595	0.0626729	0.445643	0.955303	0
dendritic.cells	HRH3	0	0	0.00391327	0.0144615	0.0102486	0.00495214	0.0199428	0.0163027	0.013327	0.0108945	0.00890595	0.405178	0.139392	0.955303	0
dendritic.cells	HS3ST4	0.0309805	0	0	0	0	0	0.000158178	0.000129306	0.000105704	8.64106e-05	7.06383e-05	0	0.826178	0.955303	0
dendritic.cells	HSD11B1	0.0205496	0	0	0	0	0	0.000158178	0.000129306	0.000105704	8.64106e-05	7.06383e-05	0	0.765021	0.955303	0
dendritic.cells	HSD17B11	0.0511898	0.000409294	0.0023783	0.00929446	0.0112373	0	0.0446574	0.0298428	0.0199428	0.013327	0.00890595	0.0806993	0.432995	0.955303	0
dendritic.cells	HSD17B12	0.0314404	0	0	0	0.00173859	0	0.0017761	0.0011869	0.000793159	0.000530038	0.000354204	0.0500585	0.182188	0.955303	0
dendritic.cells	HSD17B2	0.0548823	0	0	0	0	0	0.000158178	0.000129306	0.000105704	8.64106e-05	7.06383e-05	0	0.828304	0.955303	0
dendritic.cells	HSD17B4	0.0269713	0	0	0	0	0	0.000158178	0.000129306	0.000105704	8.64106e-05	7.06383e-05	0	0.909585	0.955303	0
dendritic.cells	HSD17B8	0.0847151	0	0	0	0	0	0.000158178	0.000129306	0.000105704	8.64106e-05	7.06383e-05	0	0.737189	0.955303	0
dendritic.cells	HSD3B7	0	0.0421284	0.0144206	0.00467358	0	0	0.0199428	0.0163027	0.013327	0.0108945	0.00890595	0.222862	0.296779	0.955303	0
dendritic.cells	HSF1	0.0269713	0	0	0	0	0	0.000158178	0.000129306	0.000105704	8.64106e-05	7.06383e-05	0	0.916287	0.955303	0
dendritic.cells	HSP90AA1	0.113525	0	0	0	0	0	0.000158178	0.000129306	0.000105704	8.64106e-05	7.06383e-05	0	0.718523	0.955303	0
dendritic.cells	HSP90AB1	0.11519	0	0	0	0	0	0.000158178	0.000129306	0.000105704	8.64106e-05	7.06383e-05	0	0.891845	0.955303	0
dendritic.cells	HSP90B1	0.0345666	1.6439e-05	0.00145259	0.0125629	0.0218089	0.00975814	0.1	0.0546286	0.0298428	0.0163027	0.00890595	0.150857	0.40483	0.955303	0
dendritic.cells	HSPA1A	0.0475095	0	0	0	0	0	0.000158178	0.000129306	0.000105704	8.64106e-05	7.06383e-05	0	0.787378	0.955303	0
dendritic.cells	HSPA1B	0.0269713	0	0	0	0	0	0.000158178	0.000129306	0.000105704	8.64106e-05	7.06383e-05	0	0.671291	0.955303	0
dendritic.cells	HSPA2	0	0	0.0210591	0.0256583	0	0	0.0199428	0.0163027	0.013327	0.0108945	0.00890595	0.321465	0.170503	0.955303	0
dendritic.cells	HSPA4	0.0692241	0	0	0	0	0	0.000158178	0.000129306	0.000105704	8.64106e-05	7.06383e-05	0	0.91553	0.955303	0
dendritic.cells	HSPA4L	0.0635008	0	0	0	0	0	0.000158178	0.000129306	0.000105704	8.64106e-05	7.06383e-05	0	0.699712	0.955303	0
dendritic.cells	HSPA6	0.0204734	0	0	7.61555e-05	0	0	0.000793159	0.000530038	0.000354204	0.000236701	0.000158178	0.00357272	0.427628	0.955303	0
dendritic.cells	HSPA8	0.0860785	0	0	0.0187901	0	0	0.0017761	0.0011869	0.000793159	0.000530038	0.000354204	0.168892	0.0176041	0.850395	0
dendritic.cells	HSPA9	0.070211	0	0	0	0	0	0.000158178	0.000129306	0.000105704	8.64106e-05	7.06383e-05	0	0.650893	0.955303	0
dendritic.cells	HSPB1	0.143018	0	0	0.00833537	0	0	0.00397716	0.00325122	0.00265779	0.00217267	0.0017761	0.046836	0.305853	0.955303	0
dendritic.cells	HSPB6	0.131769	0	0	0	0	0	0.000158178	0.000129306	0.000105704	8.64106e-05	7.06383e-05	0	0.81121	0.955303	0
dendritic.cells	HSPBP1	0.0399468	1.43076e-05	0.00286233	0	0	0.00214214	0.1	0.0243957	0.0059515	0.00145191	0.000354204	0.0537196	0.302637	0.955303	0
dendritic.cells	HSPD1	0.215245	0	0	0	0	0	0.000158178	0.000129306	0.000105704	8.64106e-05	7.06383e-05	0	0.69675	0.955303	0
dendritic.cells	HSPE1	0	0	0	0.014496	0.0802009	0	0.1	0.0546286	0.0298428	0.0163027	0.00890595	0.241447	0.363067	0.955303	0
dendritic.cells	HSPG2	0.0647391	0	0	0	0	0	0.000158178	0.000129306	0.000105704	8.64106e-05	7.06383e-05	0	0.777072	0.955303	0
dendritic.cells	HSPH1	0.0132584	0	0.000655414	0	0	0	0.00397716	0.00265779	0.0017761	0.0011869	0.000793159	0.0400607	0.336945	0.955303	0
dendritic.cells	HTR1A	0.0368489	3.30093e-05	0.000865507	0.00680867	0.0195559	0.0114241	0.1	0.0668262	0.0446574	0.0298428	0.0199428	0.0486848	0.467938	0.955303	0
dendritic.cells	HTR1B	0.084233	0	0	0	0	0	0.000158178	0.000129306	0.000105704	8.64106e-05	7.06383e-05	0	0.574539	0.955303	0
dendritic.cells	HTR2A	0.0139138	0	0	0	0	0	0.000158178	0.000129306	0.000105704	8.64106e-05	7.06383e-05	0	0.918221	0.955303	0
dendritic.cells	HTR2C	0	0	0	0	0.0184381	0.0253239	0.0446574	0.0365062	0.0298428	0.0243957	0.0199428	0.161837	0.433409	0.955303	0
dendritic.cells	HTR3A	0.033179	0	0	0	0	0	0.000158178	0.000129306	0.000105704	8.64106e-05	7.06383e-05	0	0.601756	0.955303	0
dendritic.cells	HTR6	0.0433595	0	0	0	0	0	0.000158178	0.000129306	0.000105704	8.64106e-05	7.06383e-05	0	0.875595	0.955303	0
dendritic.cells	HTR7	0.0433595	0	0	0	0	0	0.000158178	0.000129306	0.000105704	8.64106e-05	7.06383e-05	0	0.803971	0.955303	0
dendritic.cells	HTRA2	0	0.0455481	0.027867	0.00729534	0	0	0.0199428	0.0163027	0.013327	0.0108945	0.00890595	0.234235	0.273087	0.955303	0
dendritic.cells	HTT	0.0449522	0	0	0	0	0	0.000158178	0.000129306	0.000105704	8.64106e-05	7.06383e-05	0	0.872665	0.955303	0
dendritic.cells	HUS1	0.0136785	0	0	0.000235213	0	0	0.00397716	0.00265779	0.0017761	0.0011869	0.000793159	0.0151243	0.400984	0.955303	0
dendritic.cells	HUWE1	0.0647391	0	0	0	0	0	0.000158178	0.000129306	0.000105704	8.64106e-05	7.06383e-05	0	0.856487	0.955303	0
dendritic.cells	HVCN1	0.0274911	1.54867e-05	0.000405074	0.00313461	0.00822649	0	0.1	0.0668262	0.0446574	0.0298428	0.0199428	0.0161881	0.472524	0.955303	0
dendritic.cells	HYOU1	0.0282213	0	0	3.43289e-05	0	0	0.0446574	0.0298428	0.0199428	0.013327	0.00890595	0.000231491	0.475699	0.955303	0
dendritic.cells	IAPP	0.0205496	0	0	0	0	0	0.000158178	0.000129306	0.000105704	8.64106e-05	7.06383e-05	0	0.720923	0.955303	0
dendritic.cells	IBSP	0.0139138	0	0	0	0	0	0.000158178	0.000129306	0.000105704	8.64106e-05	7.06383e-05	0	0.578239	0.955303	0
dendritic.cells	ICA1	0.0429732	0	0	0	0.000386267	0	0.0017761	0.0011869	0.000793159	0.000530038	0.000354204	0.00851035	0.392379	0.955303	0
dendritic.cells	ICAM1	0.0800421	0	0	0	0	0	0.000158178	0.000129306	0.000105704	8.64106e-05	7.06383e-05	0	0.864049	0.955303	0
dendritic.cells	ICAM2	0.0655488	0	0	0	0	0	0.000158178	0.000129306	0.000105704	8.64106e-05	7.06383e-05	0	0.949419	0.955303	0
dendritic.cells	ICAM3	0.037277	0	0	0	0	0	0.000158178	0.000129306	0.000105704	8.64106e-05	7.06383e-05	0	0.914345	0.955303	0
dendritic.cells	ICAM4	0.05921	0	0	0	0	0	0.000158178	0.000129306	0.000105704	8.64106e-05	7.06383e-05	0	0.900675	0.955303	0
dendritic.cells	ICAM5	0.00706391	0	0	0	0	0	0.000158178	0.000129306	0.000105704	8.64106e-05	7.06383e-05	0	0.75924	0.955303	0
dendritic.cells	ICMT	0.0405325	0	0.000581247	0.000224312	0	0	0.00890595	0.0059515	0.00397716	0.00265779	0.0017761	0.0138348	0.434637	0.955303	0
dendritic.cells	ICOS	0.0188649	0.0023999	0.00358033	0	0	0.00214756	0.0446574	0.0163027	0.0059515	0.00217267	0.000793159	0.11254	0.208417	0.955303	0
dendritic.cells	ICOSLG	0.0753591	0	0	0	0	0	0.000158178	0.000129306	0.000105704	8.64106e-05	7.06383e-05	0	0.841312	0.955303	0
dendritic.cells	ID1	0.0690304	0	0	0.00102381	0	0	0.000793159	0.000530038	0.000354204	0.000236701	0.000158178	0.0140892	0.339857	0.955303	0
dendritic.cells	ID2	0.098655	0	0	0	0	0	0.000158178	0.000129306	0.000105704	8.64106e-05	7.06383e-05	0	0.672872	0.955303	0
dendritic.cells	ID3	0.222999	0	0.00768124	0.042365	0	0	0.0199428	0.013327	0.00890595	0.00595151	0.00397716	0.0937354	0.370157	0.955303	0
dendritic.cells	ID4	0.0137767	0	0	0.000137091	0	0	0.00890595	0.0059515	0.00397716	0.00265779	0.0017761	0.00771448	0.462937	0.955303	0
dendritic.cells	IDH1	0.0194166	0	0.000108025	0.00102427	0	0	0.0017761	0.0011869	0.000793159	0.000530038	0.000354204	0.0518391	0.192647	0.955303	0
dendritic.cells	IDH2	0.0303372	0.00204769	0	0	0	0.000814173	0.0446574	0.0199428	0.00890595	0.00397716	0.0017761	0.0229361	0.427893	0.955303	0
dendritic.cells	IDH3A	0.00968139	4.99567e-05	0.0013133	0.010444	0.0307331	0.018614	0.1	0.0668262	0.0446574	0.0298428	0.0199428	0.0833048	0.461698	0.955303	0
dendritic.cells	IDI1	0.0505177	0	0	0	0	0	0.000158178	0.000129306	0.000105704	8.64106e-05	7.06383e-05	0	0.720151	0.955303	0
dendritic.cells	IDNK	0.0594565	0	0	0.00361066	0	0	0.0017761	0.0011869	0.000793159	0.000530038	0.000354204	0.0539645	0.192436	0.955303	0
dendritic.cells	IDO1	0.0139138	0	0	0	0	0	0.000158178	0.000129306	0.000105704	8.64106e-05	7.06383e-05	0	0.953	0.955303	0
dendritic.cells	IDS	0.0538842	0	0	0.00921369	0.00245065	0	0.00397716	0.00265779	0.0017761	0.0011869	0.000793159	0.160285	0.0528214	0.955303	0
dendritic.cells	IER3	0.0974494	0	0	0	0	0	0.000158178	0.000129306	0.000105704	8.64106e-05	7.06383e-05	0	0.794273	0.955303	0
dendritic.cells	IER5	0.174289	0	0	0.000957747	0	0	0.000793159	0.000530038	0.000354204	0.000236701	0.000158178	0.00526866	0.391381	0.955303	0
dendritic.cells	IFI16	0.0205496	0	0	0	0	0	0.000158178	0.000129306	0.000105704	8.64106e-05	7.06383e-05	0	0.856226	0.955303	0
dendritic.cells	IFI27	0	0.0844376	0	0	0.0162619	0.0113192	0.0199428	0.013327	0.00890595	0.00595151	0.00397716	0.321713	0.0995648	0.955303	0
dendritic.cells	IFI30	0.107112	0	0	0.0181352	0	0	0.0199428	0.013327	0.00890595	0.00595151	0.00397716	0.0779757	0.384527	0.955303	0
dendritic.cells	IFI35	0.0800421	0	0	0	0	0	0.000158178	0.000129306	0.000105704	8.64106e-05	7.06383e-05	0	0.919631	0.955303	0
dendritic.cells	IFI44L	0.0269713	0	0	0	0	0	0.000158178	0.000129306	0.000105704	8.64106e-05	7.06383e-05	0	0.927066	0.955303	0
dendritic.cells	IFI6	0	0	0.0480655	0.117835	0.0412819	0.0595555	0.0446574	0.0243957	0.013327	0.00728037	0.00397716	0.45199	0.040891	0.955303	0
dendritic.cells	IFIH1	0.0894799	0	0	0	0	0	0.000158178	0.000129306	0.000105704	8.64106e-05	7.06383e-05	0	0.77155	0.955303	0
dendritic.cells	IFIT1	0.0388839	1.83788e-05	0.000477553	0.0035479	0.00768738	0	0.1	0.0668262	0.0446574	0.0298428	0.0199428	0.0119381	0.474236	0.955303	0
dendritic.cells	IFIT2	0.0449522	0	0	0	0	0	0.000158178	0.000129306	0.000105704	8.64106e-05	7.06383e-05	0	0.828617	0.955303	0
dendritic.cells	IFIT3	0.0633996	0	0.000101226	0	0	0	0.00890595	0.0059515	0.00397716	0.00265779	0.0017761	0.0010868	0.472186	0.955303	0
dendritic.cells	IFIT5	0.00706391	0	0	0	0	0	0.000158178	0.000129306	0.000105704	8.64106e-05	7.06383e-05	0	0.737704	0.955303	0
dendritic.cells	IFITM1	0.151177	4.12094e-05	0.000212454	0.000849028	0.00243664	0.00504131	0.1	0.0817473	0.0668262	0.0546286	0.0446574	0.000609998	0.476627	0.955303	0
dendritic.cells	IFITM2	0.0371224	2.74999e-05	0.00266801	0.0318911	0.0648928	0	0.1	0.0546286	0.0298428	0.0163027	0.00890595	0.146034	0.416112	0.955303	0
dendritic.cells	IFNA1	0	0	7.47159e-05	0.0108281	0.00360868	0	0.0199428	0.0163027	0.013327	0.0108945	0.00890595	0.383971	0.12144	0.955303	0
dendritic.cells	IFNA2	0.0219209	0.0254146	0	0	0	0.00189247	0.00890595	0.00397716	0.0017761	0.000793159	0.000354204	0.31508	0.0620939	0.955303	0
dendritic.cells	IFNA4/10/17	0.058388	1.19695e-05	0.000308341	0.00222958	0.00467098	0	0.1	0.0668262	0.0446574	0.0298428	0.0199428	0.00561471	0.475633	0.955303	0
dendritic.cells	IFNA5	0.0135088	0	0	0	0.000405009	0	0.00397716	0.00265779	0.0017761	0.0011869	0.000793159	0.0268834	0.331988	0.955303	0
dendritic.cells	IFNA6	0.0797125	0	0	0	0	0	0.000158178	0.000129306	0.000105704	8.64106e-05	7.06383e-05	0	0.830693	0.955303	0
dendritic.cells	IFNA8	0.0137497	0	0	0.000164057	0	0	0.00890595	0.0059515	0.00397716	0.00265779	0.0017761	0.00923191	0.448818	0.955303	0
dendritic.cells	IFNAR1	0.0244699	0	0	0	0	0	0.000158178	0.000129306	0.000105704	8.64106e-05	7.06383e-05	0	0.855878	0.955303	0
dendritic.cells	IFNAR2	0	0.0356503	0.0234759	0.00723917	0	0	0.0199428	0.0163027	0.013327	0.0108945	0.00890595	0.238129	0.268636	0.955303	0
dendritic.cells	IFNB1	0.0828999	0	0	0.00208113	0	0	0.000793159	0.000530038	0.000354204	0.000236701	0.000158178	0.0236089	0.288364	0.955303	0
dendritic.cells	IFNE	0.0139138	0	0	0	0	0	0.000158178	0.000129306	0.000105704	8.64106e-05	7.06383e-05	0	0.947179	0.955303	0
dendritic.cells	IFNG	0.0139138	0	0	0	0	0	0.000158178	0.000129306	0.000105704	8.64106e-05	7.06383e-05	0	0.537553	0.955303	0
dendritic.cells	IFNGR1	0.0492279	0	0	0	0	0	0.000158178	0.000129306	0.000105704	8.64106e-05	7.06383e-05	0	0.876461	0.955303	0
dendritic.cells	IFNGR2	0.0480889	0	0.00113898	0	0	0	0.000793159	0.000530038	0.000354204	0.000236701	0.000158178	0.0221029	0.313513	0.955303	0
dendritic.cells	IFNL1	0.0492279	0	0	0	0	0	0.000158178	0.000129306	0.000105704	8.64106e-05	7.06383e-05	0	0.76269	0.955303	0
dendritic.cells	IFNL2/3	0.04625	0.0017895	0.00199233	0.00268532	0.00222465	0	0.0446574	0.0365062	0.0298428	0.0243957	0.0199428	0.0102777	0.473232	0.955303	0
dendritic.cells	IFNW1	0.00706391	0	0	0	0	0	0.000158178	0.000129306	0.000105704	8.64106e-05	7.06383e-05	0	0.681613	0.955303	0
dendritic.cells	IFRD1	0.122027	0	0	0	0	0	0.000158178	0.000129306	0.000105704	8.64106e-05	7.06383e-05	0	0.940468	0.955303	0
dendritic.cells	IFT140	0.0433595	0	0	0	0	0	0.000158178	0.000129306	0.000105704	8.64106e-05	7.06383e-05	0	0.618654	0.955303	0
dendritic.cells	IFT172	0.033179	0	0	0	0	0	0.000158178	0.000129306	0.000105704	8.64106e-05	7.06383e-05	0	0.776126	0.955303	0
dendritic.cells	IFT57	0.0205496	0	0	0	0	0	0.000158178	0.000129306	0.000105704	8.64106e-05	7.06383e-05	0	0.662261	0.955303	0
dendritic.cells	IFT88	0.0753591	0	0	0	0	0	0.000158178	0.000129306	0.000105704	8.64106e-05	7.06383e-05	0	0.761419	0.955303	0
dendritic.cells	IGBP1	0.0484	0	0	0.00211767	0	0	0.000793159	0.000648386	0.000530038	0.000433292	0.000354204	0.0400459	0.203063	0.955303	0
dendritic.cells	IGF1	0.0798907	0	0	0	0	0	0.000158178	0.000129306	0.000105704	8.64106e-05	7.06383e-05	0	0.927799	0.955303	0
dendritic.cells	IGF1R	0.100568	0	0	0.019254	0.0112662	0	0.00397716	0.00265779	0.0017761	0.0011869	0.000793159	0.210781	0.0205466	0.947224	0
dendritic.cells	IGF2	0.0205496	0	0	0	0	0	0.000158178	0.000129306	0.000105704	8.64106e-05	7.06383e-05	0	0.854478	0.955303	0
dendritic.cells	IGF2R	0.0535145	0	0	0	0	0	0.000158178	0.000129306	0.000105704	8.64106e-05	7.06383e-05	0	0.925192	0.955303	0
dendritic.cells	IGFBP3	0.0339791	0	0	0.000973734	0	0	0.00397716	0.00265779	0.0017761	0.0011869	0.000793159	0.0249239	0.35341	0.955303	0
dendritic.cells	IGFBP5	0.10849	0	0	0	0	0	0.000158178	0.000129306	0.000105704	8.64106e-05	7.06383e-05	0	0.653525	0.955303	0
dendritic.cells	IGFBP6	0	0.118496	0.0787478	0	0	0.0114989	0.0199428	0.0108945	0.0059515	0.00325122	0.0017761	0.328197	0.0823202	0.955303	0
dendritic.cells	IGFBP7	0.0799332	0.0430965	0.0275883	0.0118006	0	0	0.0017761	0.00145191	0.0011869	0.000970257	0.000793159	0.459172	0.000103992	0.00853846	0.459172
dendritic.cells	IGHA1	0	0	0	0.603927	0	0	0.0199428	0.013327	0.00890595	0.00595151	0.00397716	0.538522	0.019909	0.928786	0
dendritic.cells	IGHD	0.037277	0	0	0	0	0	0.000158178	0.000129306	0.000105704	8.64106e-05	7.06383e-05	0	0.838192	0.955303	0
dendritic.cells	IGHG1/2	0	0	0	0.91874	0	0	0.0199428	0.013327	0.00890595	0.00595151	0.00397716	0.538522	0.0163228	0.810613	0
dendritic.cells	IGHM	0	0	0	0	0.12285	0.34738	0.1	0.0668262	0.0446574	0.0298428	0.0199428	0.159319	0.45298	0.955303	0
dendritic.cells	IGHV1-46	0.0139138	0	0	0	0	0	0.000158178	0.000129306	0.000105704	8.64106e-05	7.06383e-05	0	0.847684	0.955303	0
dendritic.cells	IGHV1-69	0.305742	0	0	0.0631801	0.0019257	0	0.00890595	0.00728037	0.0059515	0.00486519	0.00397716	0.119979	0.249064	0.955303	0
dendritic.cells	IGKC	0.0728499	0	0	1.09912	0	0	0.0199428	0.013327	0.00890595	0.00595151	0.00397716	0.505047	0.0406936	0.955303	0
dendritic.cells	IGKV4-1	0.0383391	0	0	0.000833511	0	0	0.000793159	0.000530038	0.000354204	0.000236701	0.000158178	0.020513	0.301762	0.955303	0
dendritic.cells	IGLC1/2	0.0560034	3.33561e-05	0.00333711	0.0513238	0.23584	0.0965096	0.1	0.0546286	0.0298428	0.0163027	0.00890595	0.270502	0.340037	0.955303	0
dendritic.cells	IGLL1	0	0	0.0291387	0.14795	0.146156	0.123403	0.0199428	0.0163027	0.013327	0.0108945	0.00890595	0.434525	0.133439	0.955303	0
dendritic.cells	IGLL5	0	0	0.180695	0.183189	0.0464256	0	0.0199428	0.0163027	0.013327	0.0108945	0.00890595	0.332666	0.194261	0.955303	0
dendritic.cells	IGLV1-40	0.0543622	0.00147961	0.00194253	0.00335116	0.00472633	0.00482645	0.0446574	0.0365062	0.0298428	0.0243957	0.0199428	0.0259029	0.47077	0.955303	0
dendritic.cells	IGLV3-21	0.0205496	0	0	0	0	0	0.000158178	0.000129306	0.000105704	8.64106e-05	7.06383e-05	0	0.890254	0.955303	0
dendritic.cells	IGLV4-69	0.0344535	1.43042e-05	0.00126057	0.0119153	0.0297849	0.00267875	0.1	0.0546286	0.0298428	0.0163027	0.00890595	0.129894	0.416919	0.955303	0
dendritic.cells	IGLV6-57	0.084233	0	0	0	0	0	0.000158178	0.000129306	0.000105704	8.64106e-05	7.06383e-05	0	0.762009	0.955303	0
dendritic.cells	IGLV7-43	0.0939978	0	0	0	0	0	0.000158178	0.000129306	0.000105704	8.64106e-05	7.06383e-05	0	0.843351	0.955303	0
dendritic.cells	IGLV8-61	0.0659298	0	0	0	0	0	0.000158178	0.000129306	0.000105704	8.64106e-05	7.06383e-05	0	0.67242	0.955303	0
dendritic.cells	IHH	0.0891739	0	0	0	0	0	0.000158178	0.000129306	0.000105704	8.64106e-05	7.06383e-05	0	0.775785	0.955303	0
dendritic.cells	IKBKB	0.0139138	0	0	0	0	0	0.000158178	0.000129306	0.000105704	8.64106e-05	7.06383e-05	0	0.660973	0.955303	0
dendritic.cells	IKBKE	0.0269713	0	0	0	0	0	0.000158178	0.000129306	0.000105704	8.64106e-05	7.06383e-05	0	0.69164	0.955303	0
dendritic.cells	IKBKG	0.0849028	0	0	0	0	0	0.000158178	0.000129306	0.000105704	8.64106e-05	7.06383e-05	0	0.927943	0.955303	0
dendritic.cells	IKZF1	0.0894501	0	0	0	0	0	0.000158178	0.000129306	0.000105704	8.64106e-05	7.06383e-05	0	0.84385	0.955303	0
dendritic.cells	IKZF2	0.0269713	0	0	0	0	0	0.000158178	0.000129306	0.000105704	8.64106e-05	7.06383e-05	0	0.791381	0.955303	0
dendritic.cells	IKZF3	0.00706391	0	0	0	0	0	0.000158178	0.000129306	0.000105704	8.64106e-05	7.06383e-05	0	0.742769	0.955303	0
dendritic.cells	IL10	0.033179	0	0	0	0	0	0.000158178	0.000129306	0.000105704	8.64106e-05	7.06383e-05	0	0.533037	0.955303	0
dendritic.cells	IL10RA	0.0475209	0	0	0	0	0	0.000158178	0.000129306	0.000105704	8.64106e-05	7.06383e-05	0	0.899288	0.955303	0
dendritic.cells	IL10RB	0.00634432	3.02171e-05	0.000794124	0.00632852	0.0194373	0.0221088	0.1	0.0668262	0.0446574	0.0298428	0.0199428	0.1035	0.460454	0.955303	0
dendritic.cells	IL11	0	0	0.00507981	0.014051	0.00795043	0	0.0446574	0.0298428	0.0199428	0.013327	0.00890595	0.21842	0.347917	0.955303	0
dendritic.cells	IL11RA	0.0694918	0	0	0.0010692	0	0	0.00397716	0.00265779	0.0017761	0.0011869	0.000793159	0.0135566	0.416127	0.955303	0
dendritic.cells	IL12A	0.00706391	0	0	0	0	0	0.000158178	0.000129306	0.000105704	8.64106e-05	7.06383e-05	0	0.756259	0.955303	0
dendritic.cells	IL12B	0.0205496	0	0	0	0	0	0.000158178	0.000129306	0.000105704	8.64106e-05	7.06383e-05	0	0.875076	0.955303	0
dendritic.cells	IL12RB1	0	0	0	0.0164034	0.011524	0	0.0199428	0.0163027	0.013327	0.0108945	0.00890595	0.399315	0.120521	0.955303	0
dendritic.cells	IL12RB2	0.0433595	0	0	0	0	0	0.000158178	0.000129306	0.000105704	8.64106e-05	7.06383e-05	0	0.873553	0.955303	0
dendritic.cells	IL13	0.0205496	0	0	0	0	0	0.000158178	0.000129306	0.000105704	8.64106e-05	7.06383e-05	0	0.813404	0.955303	0
dendritic.cells	IL13RA1	0.0433595	0	0	0	0	0	0.000158178	0.000129306	0.000105704	8.64106e-05	7.06383e-05	0	0.83281	0.955303	0
dendritic.cells	IL13RA2	0.0124121	0	0	0.00150164	0	0	0.00890595	0.0059515	0.00397716	0.00265779	0.0017761	0.0845012	0.284029	0.955303	0
dendritic.cells	IL15	0.0391726	0	0	0	0	0	0.000158178	0.000129306	0.000105704	8.64106e-05	7.06383e-05	0	0.633798	0.955303	0
dendritic.cells	IL15RA	0.0492279	0	0	0	0	0	0.000158178	0.000129306	0.000105704	8.64106e-05	7.06383e-05	0	0.910906	0.955303	0
dendritic.cells	IL16	0.0603225	0	0	0	0	0	0.000158178	0.000129306	0.000105704	8.64106e-05	7.06383e-05	0	0.858963	0.955303	0
dendritic.cells	IL17A	0.0139138	0	0	0	0	0	0.000158178	0.000129306	0.000105704	8.64106e-05	7.06383e-05	0	0.903078	0.955303	0
dendritic.cells	IL17B	0.0669545	2.66101e-05	0.0023238	0.0208127	0.0592681	0.00484054	0.1	0.0546286	0.0298428	0.0163027	0.00890595	0.131202	0.416504	0.955303	0
dendritic.cells	IL17C	0.0462471	0	0	0.00298083	0	0	0.00890595	0.0059515	0.00397716	0.00265779	0.0017761	0.0474098	0.363501	0.955303	0
dendritic.cells	IL17D	0.00706391	0	0	0	0	0	0.000158178	0.000129306	0.000105704	8.64106e-05	7.06383e-05	0	0.726971	0.955303	0
dendritic.cells	IL17F	0.0492279	0	0	0	0	0	0.000158178	0.000129306	0.000105704	8.64106e-05	7.06383e-05	0	0.875241	0.955303	0
dendritic.cells	IL17RA	0.0635698	0	0	0	0	0	0.000158178	0.000129306	0.000105704	8.64106e-05	7.06383e-05	0	0.876253	0.955303	0
dendritic.cells	IL17RB	0	0	0	0	0	0	0.000158178	0.000129306	0.000105704	8.64106e-05	7.06383e-05	0	0	0	0
dendritic.cells	IL17RE	0.0114555	0.00169562	0.00851257	0.0105814	0.00686988	0	0.0199428	0.0163027	0.013327	0.0108945	0.00890595	0.244896	0.275411	0.955303	0
dendritic.cells	IL18	0.033179	0	0	0	0	0	0.000158178	0.000129306	0.000105704	8.64106e-05	7.06383e-05	0	0.786281	0.955303	0
dendritic.cells	IL18BP	0.0492279	0	0	0	0	0	0.000158178	0.000129306	0.000105704	8.64106e-05	7.06383e-05	0	0.86846	0.955303	0
dendritic.cells	IL18R1	0.0413132	0	0	0	0	0	0.000158178	0.000129306	0.000105704	8.64106e-05	7.06383e-05	0	0.742638	0.955303	0
dendritic.cells	IL18RAP	0.00453741	1.45696e-05	0.000384302	0.00312626	0.0103037	0.0148926	0.1	0.0668262	0.0446574	0.0298428	0.0199428	0.108866	0.460486	0.955303	0
dendritic.cells	IL19	0.0244699	0	0	0	0	0	0.000158178	0.000129306	0.000105704	8.64106e-05	7.06383e-05	0	0.917153	0.955303	0
dendritic.cells	IL1A	0.0269713	0	0	0	0	0	0.000158178	0.000129306	0.000105704	8.64106e-05	7.06383e-05	0	0.91914	0.955303	0
dendritic.cells	IL1B	0.0260133	0	0.000957959	0	0	0	0.00397716	0.00265779	0.0017761	0.0011869	0.000793159	0.030206	0.369945	0.955303	0
dendritic.cells	IL1R1	0.0269713	0	0	0	0	0	0.000158178	0.000129306	0.000105704	8.64106e-05	7.06383e-05	0	0.626522	0.955303	0
dendritic.cells	IL1R2	0.033179	0	0	0	0	0	0.000158178	0.000129306	0.000105704	8.64106e-05	7.06383e-05	0	0.729207	0.955303	0
dendritic.cells	IL1RAP	0.033179	0	0	0	0	0	0.000158178	0.000129306	0.000105704	8.64106e-05	7.06383e-05	0	0.838558	0.955303	0
dendritic.cells	IL1RAPL2	0	0.00758413	0.00946233	0.0038691	0	0	0.0199428	0.0163027	0.013327	0.0108945	0.00890595	0.259196	0.243742	0.955303	0
dendritic.cells	IL1RL1	0.00703445	0	0	0	2.94575e-05	0	0.0199428	0.013327	0.00890595	0.00595151	0.00397716	0.00284307	0.468466	0.955303	0
dendritic.cells	IL1RL2	0.0269713	0	0	0	0	0	0.000158178	0.000129306	0.000105704	8.64106e-05	7.06383e-05	0	0.834135	0.955303	0
dendritic.cells	IL1RN	0.0433595	0	0	0	0	0	0.000158178	0.000129306	0.000105704	8.64106e-05	7.06383e-05	0	0.616578	0.955303	0
dendritic.cells	IL20	0.0112204	2.47996e-05	0.000654555	0.00533505	0.0176139	0.0244987	0.1	0.0668262	0.0446574	0.0298428	0.0199428	0.10121	0.461544	0.955303	0
dendritic.cells	IL20RA	0.0798907	0	0	0	0	0	0.000158178	0.000129306	0.000105704	8.64106e-05	7.06383e-05	0	0.666846	0.955303	0
dendritic.cells	IL20RB	0.0433595	0	0	0	0	0	0.000158178	0.000129306	0.000105704	8.64106e-05	7.06383e-05	0	0.871433	0.955303	0
dendritic.cells	IL21	0.0202143	4.15485e-05	0	0	0	0.000294159	0.0446574	0.013327	0.00397716	0.0011869	0.000354204	0.0138324	0.410369	0.955303	0
dendritic.cells	IL21R	0.0523896	0.0361771	0	0	0	0.000909551	0.00890595	0.00486519	0.00265779	0.00145191	0.000793159	0.227317	0.140462	0.955303	0
dendritic.cells	IL22	0.0139138	0	0	0	0	0	0.000158178	0.000129306	0.000105704	8.64106e-05	7.06383e-05	0	0.952527	0.955303	0
dendritic.cells	IL22RA1	0.0257895	0	0	0.00118184	0	0	0.00397716	0.00325122	0.00265779	0.00217267	0.0017761	0.0372653	0.33802	0.955303	0
dendritic.cells	IL22RA2	0.237457	0	0	0	0.0344068	0	0.0199428	0.013327	0.00890595	0.00595151	0.00397716	0.0862837	0.355971	0.955303	0
dendritic.cells	IL23A	0.0309805	0	0	0	0	0	0.000158178	0.000129306	0.000105704	8.64106e-05	7.06383e-05	0	0.85965	0.955303	0
dendritic.cells	IL23R	0.037277	0	0	0	0	0	0.000158178	0.000129306	0.000105704	8.64106e-05	7.06383e-05	0	0.783536	0.955303	0
dendritic.cells	IL24	0.0201323	0	0	0.000417223	0	0	0.0017761	0.0011869	0.000793159	0.000530038	0.000354204	0.0191378	0.3326	0.955303	0
dendritic.cells	IL25	0	0	0	0.00350829	0.0119464	0.0178159	0.1	0.0668262	0.0446574	0.0298428	0.0199428	0.129241	0.457522	0.955303	0
dendritic.cells	IL26	0	0	0.0151381	0.0171614	0.00162652	0	0.0199428	0.0163027	0.013327	0.0108945	0.00890595	0.326226	0.184924	0.955303	0
dendritic.cells	IL27	0.0798907	0	0	0	0	0	0.000158178	0.000129306	0.000105704	8.64106e-05	7.06383e-05	0	0.919239	0.955303	0
dendritic.cells	IL27RA	0.0365045	0	0.00139711	0.00127023	0	0	0.0017761	0.0011869	0.000793159	0.000530038	0.000354204	0.0635055	0.170877	0.955303	0
dendritic.cells	IL2RA	0.0249745	1.40004e-05	0.00127381	0.0126684	0.0258896	0.0044524	0.1	0.0546286	0.0298428	0.0163027	0.00890595	0.149463	0.406702	0.955303	0
dendritic.cells	IL2RB	0.037277	0	0	0	0	0	0.000158178	0.000129306	0.000105704	8.64106e-05	7.06383e-05	0	0.90182	0.955303	0
dendritic.cells	IL2RG	0.0797125	0	0	0	0	0	0.000158178	0.000129306	0.000105704	8.64106e-05	7.06383e-05	0	0.869027	0.955303	0
dendritic.cells	IL3	0.0492279	0	0	0	0	0	0.000158178	0.000129306	0.000105704	8.64106e-05	7.06383e-05	0	0.733381	0.955303	0
dendritic.cells	IL31RA	0.0205496	0	0	0	0	0	0.000158178	0.000129306	0.000105704	8.64106e-05	7.06383e-05	0	0.863931	0.955303	0
dendritic.cells	IL32	0.134638	0	0	0	0	0	0.000158178	0.000129306	0.000105704	8.64106e-05	7.06383e-05	0	0.794685	0.955303	0
dendritic.cells	IL33	0.0269713	0	0	0	0	0	0.000158178	0.000129306	0.000105704	8.64106e-05	7.06383e-05	0	0.878273	0.955303	0
dendritic.cells	IL34	0.0433595	0	0	0	0	0	0.000158178	0.000129306	0.000105704	8.64106e-05	7.06383e-05	0	0.853095	0.955303	0
dendritic.cells	IL36A	0.0205496	0	0	0	0	0	0.000158178	0.000129306	0.000105704	8.64106e-05	7.06383e-05	0	0.868873	0.955303	0
dendritic.cells	IL36B	0.0205496	0	0	0	0	0	0.000158178	0.000129306	0.000105704	8.64106e-05	7.06383e-05	0	0.888678	0.955303	0
dendritic.cells	IL3RA	0	0.0147575	0.0128798	0.00826492	0.00182832	0	0.0199428	0.0163027	0.013327	0.0108945	0.00890595	0.268659	0.238753	0.955303	0
dendritic.cells	IL4	0	0.0055927	0.0120537	0.00906364	0.000464621	0	0.0199428	0.0163027	0.013327	0.0108945	0.00890595	0.288404	0.234193	0.955303	0
dendritic.cells	IL4R	0.0492279	0	0	0	0	0	0.000158178	0.000129306	0.000105704	8.64106e-05	7.06383e-05	0	0.802414	0.955303	0
dendritic.cells	IL5	0.0205496	0	0	0	0	0	0.000158178	0.000129306	0.000105704	8.64106e-05	7.06383e-05	0	0.811663	0.955303	0
dendritic.cells	IL5RA	0.0383612	0	0	0.00659092	0	0	0.00890595	0.0059515	0.00397716	0.00265779	0.0017761	0.114799	0.234887	0.955303	0
dendritic.cells	IL6	0.0441266	1.44937e-05	0.000378016	0.00291281	0.00796663	0.00388586	0.1	0.0668262	0.0446574	0.0298428	0.0199428	0.0228401	0.472506	0.955303	0
dendritic.cells	IL6R	0.0413382	0	0	0	0	0	0.000158178	0.000129306	0.000105704	8.64106e-05	7.06383e-05	0	0.799321	0.955303	0
dendritic.cells	IL6ST	0.0622313	0	0	0.00380021	0.00911872	0	0.0017761	0.0011869	0.000793159	0.000530038	0.000354204	0.163582	0.0149689	0.761804	0
dendritic.cells	IL7	0.0139138	0	0	0	0	0	0.000158178	0.000129306	0.000105704	8.64106e-05	7.06383e-05	0	0.560669	0.955303	0
dendritic.cells	IL7R	0.0871562	0	0	0.00234084	0	0	0.000793159	0.000530038	0.000354204	0.000236701	0.000158178	0.0252152	0.285009	0.955303	0
dendritic.cells	IL9	0.0139138	0	0	0	0	0	0.000158178	0.000129306	0.000105704	8.64106e-05	7.06383e-05	0	0.651599	0.955303	0
dendritic.cells	IL9R	0.0751552	0	0	0	0	0	0.000158178	0.000129306	0.000105704	8.64106e-05	7.06383e-05	0	0.862263	0.955303	0
dendritic.cells	ILF2	0.0549246	0	0.00245253	0.00747325	0	0	0.00890595	0.0059515	0.00397716	0.00265779	0.0017761	0.116011	0.216413	0.955303	0
dendritic.cells	ILF3	0.0776316	0	0.00367614	0.0307577	0	0	0.0199428	0.013327	0.00890595	0.00595151	0.00397716	0.159674	0.280367	0.955303	0
dendritic.cells	ILK	0.0534668	0	0	0	0	0	0.000158178	0.000129306	0.000105704	8.64106e-05	7.06383e-05	0	0.901133	0.955303	0
dendritic.cells	IMMT	0.0309805	0	0	0	0	0	0.000158178	0.000129306	0.000105704	8.64106e-05	7.06383e-05	0	0.775385	0.955303	0
dendritic.cells	IMPA2	0.0505177	0	0	0	0	0	0.000158178	0.000129306	0.000105704	8.64106e-05	7.06383e-05	0	0.752902	0.955303	0
dendritic.cells	IMPACT	0.0753363	0	0	0.00361801	0	0	0.00397716	0.00265779	0.0017761	0.0011869	0.000793159	0.0409969	0.308391	0.955303	0
dendritic.cells	IMPDH1	0.08326	0	0	0.00644094	0	0	0.000793159	0.000530038	0.000354204	0.000236701	0.000158178	0.0692232	0.111194	0.955303	0
dendritic.cells	IMPDH2	0	0	0	0	0	0	0.000158178	0.000129306	0.000105704	8.64106e-05	7.06383e-05	0	0	0	0
dendritic.cells	ING3	0.0424674	1.72895e-05	0.000449978	0.00337691	0.00802	0.000633499	0.1	0.0668262	0.0446574	0.0298428	0.0199428	0.0135682	0.4733	0.955303	0
dendritic.cells	ING4	0.0269713	0	0	0	0	0	0.000158178	0.000129306	0.000105704	8.64106e-05	7.06383e-05	0	0.783927	0.955303	0
dendritic.cells	ING5	0.047899	0	0.0128682	0.00834204	0	0	0.00890595	0.00728037	0.0059515	0.00486519	0.00397716	0.196902	0.158557	0.955303	0
dendritic.cells	INHA	0.089701	0	0	0	0	0	0.000158178	0.000129306	0.000105704	8.64106e-05	7.06383e-05	0	0.638553	0.955303	0
dendritic.cells	INHBA	0.0309805	0	0	0	0	0	0.000158178	0.000129306	0.000105704	8.64106e-05	7.06383e-05	0	0.744951	0.955303	0
dendritic.cells	INHBB	0.0269713	0	0	0	0	0	0.000158178	0.000129306	0.000105704	8.64106e-05	7.06383e-05	0	0.912882	0.955303	0
dendritic.cells	INHBC	0.0205496	0	0	0	0	0	0.000158178	0.000129306	0.000105704	8.64106e-05	7.06383e-05	0	0.865507	0.955303	0
dendritic.cells	INIP	0	0	0	0	0	0	0.000158178	0.000129306	0.000105704	8.64106e-05	7.06383e-05	0	0	0	0
dendritic.cells	INO80	0.0705609	0	0	0	0	0	0.000158178	0.000129306	0.000105704	8.64106e-05	7.06383e-05	0	0.877843	0.955303	0
dendritic.cells	INO80E	0.0536997	0	0	0.00662283	0	0	0.00890595	0.0059515	0.00397716	0.00265779	0.0017761	0.0859618	0.284222	0.955303	0
dendritic.cells	INPP4A	0.0205496	0	0	0	0	0	0.000158178	0.000129306	0.000105704	8.64106e-05	7.06383e-05	0	0.852214	0.955303	0
dendritic.cells	INPP4B	0.00706391	0	0	0	0	0	0.000158178	0.000129306	0.000105704	8.64106e-05	7.06383e-05	0	0.719954	0.955303	0
dendritic.cells	INPP5A	0.0475095	0	0	0	0	0	0.000158178	0.000129306	0.000105704	8.64106e-05	7.06383e-05	0	0.828495	0.955303	0
dendritic.cells	INPP5D	0	0	0.00602062	0.0415479	0.00218071	0	0.0446574	0.0298428	0.0199428	0.013327	0.00890595	0.183586	0.365894	0.955303	0
dendritic.cells	INPP5F	0.0139138	0	0	0	0	0	0.000158178	0.000129306	0.000105704	8.64106e-05	7.06383e-05	0	0.637983	0.955303	0
dendritic.cells	INPP5K	0.0492279	0	0	0	0	0	0.000158178	0.000129306	0.000105704	8.64106e-05	7.06383e-05	0	0.895538	0.955303	0
dendritic.cells	INPPL1	0.0492279	0	0	0	0	0	0.000158178	0.000129306	0.000105704	8.64106e-05	7.06383e-05	0	0.766018	0.955303	0
dendritic.cells	INS	0.0204334	0.00135608	0.00767016	0.00881757	0	0.000946505	0.0446574	0.0243957	0.013327	0.00728037	0.00397716	0.124738	0.354521	0.955303	0
dendritic.cells	INSIG1	0.0535145	0	0	0	0	0	0.000158178	0.000129306	0.000105704	8.64106e-05	7.06383e-05	0	0.581276	0.955303	0
dendritic.cells	INSM1	0.0391726	0	0	0	0	0	0.000158178	0.000129306	0.000105704	8.64106e-05	7.06383e-05	0	0.604627	0.955303	0
dendritic.cells	INSR	0.0186515	0	0	0.00189802	0	0	0.00890595	0.00728037	0.0059515	0.00486519	0.00397716	0.06297	0.351545	0.955303	0
dendritic.cells	INTU	0.0190373	1.84052e-05	0.000483477	0.00382381	0.011126	0.0089684	0.1	0.0668262	0.0446574	0.0298428	0.0199428	0.0589501	0.4668	0.955303	0
dendritic.cells	INVS	0.0139138	0	0	0	0	0	0.000158178	0.000129306	0.000105704	8.64106e-05	7.06383e-05	0	0.931432	0.955303	0
dendritic.cells	IP6K2	0.0695188	0	0	0.000692214	0	0	0.000793159	0.000530038	0.000354204	0.000236701	0.000158178	0.00950463	0.376614	0.955303	0
dendritic.cells	IPCEF1	0.0603225	0	0	0	0	0	0.000158178	0.000129306	0.000105704	8.64106e-05	7.06383e-05	0	0.866185	0.955303	0
dendritic.cells	IPO5	0.0238154	0	0	0.000654527	0	0	0.0017761	0.00145191	0.0011869	0.000970257	0.000793159	0.0247036	0.321332	0.955303	0
dendritic.cells	IQCB1	0.0719702	0.00257203	0	0	0	0.000638203	0.0446574	0.013327	0.00397716	0.0011869	0.000354204	0.00873594	0.458329	0.955303	0
dendritic.cells	IQCK	0.000422544	1.75818e-05	0.000464037	0.00377676	0.0123449	0.0162508	0.1	0.0668262	0.0446574	0.0298428	0.0199428	0.121262	0.458268	0.955303	0
dendritic.cells	IQGAP1	0.094384	0	0	0	0	0	0.000158178	0.000129306	0.000105704	8.64106e-05	7.06383e-05	0	0.755497	0.955303	0
dendritic.cells	IQGAP2	0.0354722	5.62479e-06	0.000147289	0.00112694	0.00245157	0	0.1	0.0668262	0.0446574	0.0298428	0.0199428	0.00491328	0.476272	0.955303	0
dendritic.cells	IQSEC1	0.0603225	0	0	0	0	0	0.000158178	0.000129306	0.000105704	8.64106e-05	7.06383e-05	0	0.831321	0.955303	0
dendritic.cells	IRAG2	0.00660976	0.00198876	0.00505087	0.00533031	0.00274848	0.00529105	0.0446574	0.0298428	0.0199428	0.013327	0.00890595	0.194323	0.353743	0.955303	0
dendritic.cells	IRAK1	0.0643694	1.94282e-06	5.04511e-05	0.000346121	9.61706e-05	0	0.1	0.0668262	0.0446574	0.0298428	0.0199428	0.000192827	0.477276	0.955303	0
dendritic.cells	IRAK2	0.0200899	0	0.000459682	0	0	0	0.000793159	0.000530038	0.000354204	0.000236701	0.000158178	0.0213697	0.319207	0.955303	0
dendritic.cells	IRAK3	0.033179	0	0	0	0	0	0.000158178	0.000129306	0.000105704	8.64106e-05	7.06383e-05	0	0.864592	0.955303	0
dendritic.cells	IRAK4	0.0492279	0	0	0	0	0	0.000158178	0.000129306	0.000105704	8.64106e-05	7.06383e-05	0	0.619285	0.955303	0
dendritic.cells	IRF1	0	0.0182856	0.0374123	0.0206137	0	0	0.0199428	0.0163027	0.013327	0.0108945	0.00890595	0.276875	0.233946	0.955303	0
dendritic.cells	IRF2	0.0739661	0	0	0	0.00118904	0	0.0017761	0.0011869	0.000793159	0.000530038	0.000354204	0.0151141	0.370249	0.955303	0
dendritic.cells	IRF3	0.0800421	0	0	0	0	0	0.000158178	0.000129306	0.000105704	8.64106e-05	7.06383e-05	0	0.83522	0.955303	0
dendritic.cells	IRF4	0.034929	1.73387e-05	0.0274478	0.00420238	0	0.00365021	0.1	0.0243957	0.0059515	0.00145191	0.000354204	0.138714	0.187685	0.955303	0
dendritic.cells	IRF5	0.0700542	0	0	0	0	0	0.000158178	0.000129306	0.000105704	8.64106e-05	7.06383e-05	0	0.874608	0.955303	0
dendritic.cells	IRF7	0.0959988	0	0	0.0367563	0.0075049	0	0.0199428	0.013327	0.00890595	0.00595151	0.00397716	0.177603	0.247308	0.955303	0
dendritic.cells	IRF8	0	0.0547582	0.0226608	0.00793537	0	0	0.0199428	0.0163027	0.013327	0.0108945	0.00890595	0.228158	0.273039	0.955303	0
dendritic.cells	IRF9	0.0776237	0	0	0.00668945	0	0	0.0199428	0.013327	0.00890595	0.00595151	0.00397716	0.0427266	0.427639	0.955303	0
dendritic.cells	IRGM	0.0366593	0	0	0.000129083	0.00655736	0	0.0199428	0.013327	0.00890595	0.00595151	0.00397716	0.104742	0.329285	0.955303	0
dendritic.cells	IRS1	0.0269713	0	0	0	0	0	0.000158178	0.000129306	0.000105704	8.64106e-05	7.06383e-05	0	0.681499	0.955303	0
dendritic.cells	IRS2	0.0433595	0	0	0	0	0	0.000158178	0.000129306	0.000105704	8.64106e-05	7.06383e-05	0	0.882968	0.955303	0
dendritic.cells	ISG15	0	0	0	0.0167615	0.0545078	0.0515941	0.0446574	0.0365062	0.0298428	0.0243957	0.0199428	0.144015	0.435439	0.955303	0
dendritic.cells	ISG20	0.0199366	0	0.000612944	0	0	0	0.000793159	0.000530038	0.000354204	0.000236701	0.000158178	0.0284946	0.27261	0.955303	0
dendritic.cells	ISL1	0.137674	1.65784e-05	0.000437793	0.0035588	0.011071	0.00663511	0.1	0.0668262	0.0446574	0.0298428	0.0199428	0.0132313	0.474526	0.955303	0
dendritic.cells	IST1	0.0430839	0	0	0.000275633	0	0	0.000793159	0.000530038	0.000354204	0.000236701	0.000158178	0.0061284	0.400248	0.955303	0
dendritic.cells	ISY1	0.0497031	0	0	0.00113356	0.00262794	0	0.00890595	0.0059515	0.00397716	0.00265779	0.0017761	0.0584025	0.319428	0.955303	0
dendritic.cells	ITCH	0.0465388	0.000491542	0	0	0	0.000479133	0.00397716	0.00217267	0.0011869	0.000648386	0.000354204	0.0178231	0.358299	0.955303	0
dendritic.cells	ITGA1	0.0516791	0	0.0297267	0.00266839	0	0	0.0199428	0.013327	0.00890595	0.00595151	0.00397716	0.145038	0.331496	0.955303	0
dendritic.cells	ITGA2	0.0327506	0	0	0.000428431	0	0	0.0017761	0.0011869	0.000793159	0.000530038	0.000354204	0.0121715	0.376245	0.955303	0
dendritic.cells	ITGA2B	0.0205496	0	0	0	0	0	0.000158178	0.000129306	0.000105704	8.64106e-05	7.06383e-05	0	0.852572	0.955303	0
dendritic.cells	ITGA3	0.0174115	1.49309e-05	0.000391785	0.00308386	0.00871268	0.003645	0.1	0.0668262	0.0446574	0.0298428	0.0199428	0.0410092	0.468768	0.955303	0
dendritic.cells	ITGA4	0.0655488	0	0	0	0	0	0.000158178	0.000129306	0.000105704	8.64106e-05	7.06383e-05	0	0.875747	0.955303	0
dendritic.cells	ITGA5	0	0.0145886	0.012831	0.00408539	0	0	0.0199428	0.0163027	0.013327	0.0108945	0.00890595	0.246031	0.255795	0.955303	0
dendritic.cells	ITGA6	0.0590943	0	0.00412616	0.00163799	0	0	0.00890595	0.0059515	0.00397716	0.00265779	0.0017761	0.0631463	0.339937	0.955303	0
dendritic.cells	ITGA7	0.0219891	0.000861033	0.00141332	0.00291016	0.00500385	0.00702852	0.0446574	0.0365062	0.0298428	0.0243957	0.0199428	0.0567252	0.464923	0.955303	0
dendritic.cells	ITGA8	0.0659298	0	0	0	0	0	0.000158178	0.000129306	0.000105704	8.64106e-05	7.06383e-05	0	0.577198	0.955303	0
dendritic.cells	ITGA9	0.0729824	0	0	0.00237671	0	0	0.0199428	0.013327	0.00890595	0.00595151	0.00397716	0.0169841	0.468205	0.955303	0
dendritic.cells	ITGAE	0.0205496	0	0	0	0	0	0.000158178	0.000129306	0.000105704	8.64106e-05	7.06383e-05	0	0.765579	0.955303	0
dendritic.cells	ITGAL	0.0346041	0	0.00175508	0.00281193	0	0	0.0017761	0.0011869	0.000793159	0.000530038	0.000354204	0.109045	0.0709469	0.955303	0
dendritic.cells	ITGAM	0	0	0	0.00638785	0.0152025	0.0159539	0.0446574	0.0365062	0.0298428	0.0243957	0.0199428	0.142624	0.438802	0.955303	0
dendritic.cells	ITGAV	0.00706391	0	0	0	0	0	0.000158178	0.000129306	0.000105704	8.64106e-05	7.06383e-05	0	0.760553	0.955303	0
dendritic.cells	ITGAX	0.0205496	0	0	0	0	0	0.000158178	0.000129306	0.000105704	8.64106e-05	7.06383e-05	0	0.841895	0.955303	0
dendritic.cells	ITGB1	0.037277	0	0	0	0	0	0.000158178	0.000129306	0.000105704	8.64106e-05	7.06383e-05	0	0.781904	0.955303	0
dendritic.cells	ITGB2	0.0205496	0	0	0	0	0	0.000158178	0.000129306	0.000105704	8.64106e-05	7.06383e-05	0	0.771175	0.955303	0
dendritic.cells	ITGB3	0.033179	0	0	0	0	0	0.000158178	0.000129306	0.000105704	8.64106e-05	7.06383e-05	0	0.853421	0.955303	0
dendritic.cells	ITGB3BP	0.0403346	0	0.000978593	0	0	0	0.000793159	0.000530038	0.000354204	0.000236701	0.000158178	0.0226286	0.30193	0.955303	0
dendritic.cells	ITGB4	0.0205496	0	0	0	0	0	0.000158178	0.000129306	0.000105704	8.64106e-05	7.06383e-05	0	0.901091	0.955303	0
dendritic.cells	ITGB5	0.0237705	0	0	0.000699446	0	0	0.00890595	0.0059515	0.00397716	0.00265779	0.0017761	0.0223802	0.411967	0.955303	0
dendritic.cells	ITGB6	0.0479882	0.00100537	0.0013965	0.00226418	0.00227243	0	0.0446574	0.0365062	0.0298428	0.0243957	0.0199428	0.0092162	0.474004	0.955303	0
dendritic.cells	ITGB7	0	0.0283511	0.0200322	0.0116156	0	0	0.0199428	0.0163027	0.013327	0.0108945	0.00890595	0.250986	0.253398	0.955303	0
dendritic.cells	ITGB8	0.0270061	1.00246e-05	0.000935913	0.0106149	0.0283596	0.00327254	0.1	0.0546286	0.0298428	0.0163027	0.00890595	0.145911	0.409191	0.955303	0
dendritic.cells	ITK	0.0139138	0	0	0	0	0	0.000158178	0.000129306	0.000105704	8.64106e-05	7.06383e-05	0	0.559108	0.955303	0
dendritic.cells	ITLN1	0.0269713	0	0	0	0	0	0.000158178	0.000129306	0.000105704	8.64106e-05	7.06383e-05	0	0.9072	0.955303	0
dendritic.cells	ITM2A	0.0139138	0	0	0	0	0	0.000158178	0.000129306	0.000105704	8.64106e-05	7.06383e-05	0	0.671174	0.955303	0
dendritic.cells	ITM2B	0.142513	0	0	0	0	0	0.000158178	0.000129306	0.000105704	8.64106e-05	7.06383e-05	0	0.666256	0.955303	0
dendritic.cells	ITM2C	0.0433595	0	0	0	0	0	0.000158178	0.000129306	0.000105704	8.64106e-05	7.06383e-05	0	0.702804	0.955303	0
dendritic.cells	ITPK1	0.0847151	0	0	0	0	0	0.000158178	0.000129306	0.000105704	8.64106e-05	7.06383e-05	0	0.716742	0.955303	0
dendritic.cells	ITPR1	0.0424495	0	0	0.000910043	0	0	0.0017761	0.0011869	0.000793159	0.000530038	0.000354204	0.0197835	0.33321	0.955303	0
dendritic.cells	ITPR2	0	0	0	0	0.0323438	0.0430169	0.0446574	0.0365062	0.0298428	0.0243957	0.0199428	0.161302	0.433333	0.955303	0
dendritic.cells	ITPR3	0.0205496	0	0	0	0	0	0.000158178	0.000129306	0.000105704	8.64106e-05	7.06383e-05	0	0.847463	0.955303	0
dendritic.cells	ITSN2	0.0139138	0	0	0	0	0	0.000158178	0.000129306	0.000105704	8.64106e-05	7.06383e-05	0	0.629208	0.955303	0
dendritic.cells	IZUMO1	0.0199278	0	0	0	0.000621779	0	0.0199428	0.013327	0.00890595	0.00595151	0.00397716	0.0206286	0.458531	0.955303	0
dendritic.cells	JADE1	0.0648596	0	0	0	0	0	0.000158178	0.000129306	0.000105704	8.64106e-05	7.06383e-05	0	0.788644	0.955303	0
dendritic.cells	JADE2	0.0700542	0	0	0	0	0	0.000158178	0.000129306	0.000105704	8.64106e-05	7.06383e-05	0	0.881415	0.955303	0
dendritic.cells	JADE3	0.0309805	0	0	0	0	0	0.000158178	0.000129306	0.000105704	8.64106e-05	7.06383e-05	0	0.796266	0.955303	0
dendritic.cells	JAG1	0.0205496	0	0	0	0	0	0.000158178	0.000129306	0.000105704	8.64106e-05	7.06383e-05	0	0.843406	0.955303	0
dendritic.cells	JAG2	0.0449522	0	0	0	0	0	0.000158178	0.000129306	0.000105704	8.64106e-05	7.06383e-05	0	0.947465	0.955303	0
dendritic.cells	JAK1	0.121386	0	0	0	0	0	0.000158178	0.000129306	0.000105704	8.64106e-05	7.06383e-05	0	0.851158	0.955303	0
dendritic.cells	JAK2	0.0139138	0	0	0	0	0	0.000158178	0.000129306	0.000105704	8.64106e-05	7.06383e-05	0	0.920061	0.955303	0
dendritic.cells	JAK3	0	0.0825369	0.0172154	0.00342524	0	0	0.0199428	0.0163027	0.013327	0.0108945	0.00890595	0.209858	0.30157	0.955303	0
dendritic.cells	JAM2	0.037277	0	0	0	0	0	0.000158178	0.000129306	0.000105704	8.64106e-05	7.06383e-05	0	0.732687	0.955303	0
dendritic.cells	JAM3	0.026724	0	0.000247327	0	0	0	0.0017761	0.0011869	0.000793159	0.000530038	0.000354204	0.00846906	0.416659	0.955303	0
dendritic.cells	JAML	0.0548823	0	0	0	0	0	0.000158178	0.000129306	0.000105704	8.64106e-05	7.06383e-05	0	0.931163	0.955303	0
dendritic.cells	JARID2	0.0492279	0	0	0	0	0	0.000158178	0.000129306	0.000105704	8.64106e-05	7.06383e-05	0	0.649998	0.955303	0
dendritic.cells	JCHAIN	0.13592	0.00776836	0.0351538	0.0174444	0	0	0.00890595	0.00728037	0.0059515	0.00486519	0.00397716	0.192136	0.168936	0.955303	0
dendritic.cells	JMJD1C	0.0359155	0.00173747	0.00193979	0.00264238	0.00239224	0.000375353	0.0446574	0.0365062	0.0298428	0.0243957	0.0199428	0.0144636	0.471903	0.955303	0
dendritic.cells	JMJD6	0	0	0	0	0.0125345	0.036865	0.1	0.0668262	0.0446574	0.0298428	0.0199428	0.160217	0.453472	0.955303	0
dendritic.cells	JUN	0.084429	0	0	0.00506811	0	0	0.00397716	0.00325122	0.00265779	0.00217267	0.0017761	0.0481598	0.301458	0.955303	0
dendritic.cells	JUNB	0.0433595	0	0	0	0	0	0.000158178	0.000129306	0.000105704	8.64106e-05	7.06383e-05	0	0.850624	0.955303	0
dendritic.cells	JUND	0	0.0408633	0.00838624	0.0424385	0.0911363	0	0.0199428	0.013327	0.00890595	0.00595151	0.00397716	0.524047	0.0173621	0.848538	0
dendritic.cells	JUP	0.033179	0	0	0	0	0	0.000158178	0.000129306	0.000105704	8.64106e-05	7.06383e-05	0	0.739544	0.955303	0
dendritic.cells	KALRN	0.027925	0.0024698	0.00293764	0.00454389	0.0057098	0.00571497	0.0446574	0.0365062	0.0298428	0.0243957	0.0199428	0.045795	0.465507	0.955303	0
dendritic.cells	KANK1	0.0433595	0	0	0	0	0	0.000158178	0.000129306	0.000105704	8.64106e-05	7.06383e-05	0	0.845514	0.955303	0
dendritic.cells	KANSL1	0.0369311	0	0.000660228	0.00157934	0	0	0.00890595	0.0059515	0.00397716	0.00265779	0.0017761	0.04306	0.368508	0.955303	0
dendritic.cells	KANSL2	0	0.0208136	0	0	0	0.000169382	0.0199428	0.00728037	0.00265779	0.000970257	0.000354204	0.196781	0.238492	0.955303	0
dendritic.cells	KANSL3	0.0630879	0	0.000995839	0.00146407	0	0	0.0017761	0.00145191	0.0011869	0.000970257	0.000793159	0.0344633	0.282218	0.955303	0
dendritic.cells	KAT2A	0.0217426	2.01138e-05	0.00951307	0.00821293	0	0.00394784	0.1	0.0365062	0.013327	0.00486519	0.0017761	0.157723	0.233836	0.955303	0
dendritic.cells	KAT2B	0.033179	0	0	0	0	0	0.000158178	0.000129306	0.000105704	8.64106e-05	7.06383e-05	0	0.854897	0.955303	0
dendritic.cells	KAT5	0.0205496	0	0	0	0	0	0.000158178	0.000129306	0.000105704	8.64106e-05	7.06383e-05	0	0.872482	0.955303	0
dendritic.cells	KAT6A	0.0618801	0	0.00408962	0.00408013	0	0	0.00890595	0.0059515	0.00397716	0.00265779	0.0017761	0.0854074	0.294596	0.955303	0
dendritic.cells	KAT6B	0.0205496	0	0	0	0	0	0.000158178	0.000129306	0.000105704	8.64106e-05	7.06383e-05	0	0.863475	0.955303	0
dendritic.cells	KAT7	0.0269713	0	0	0	0	0	0.000158178	0.000129306	0.000105704	8.64106e-05	7.06383e-05	0	0.905439	0.955303	0
dendritic.cells	KAT8	0.0746644	0	0	0	0	0	0.000158178	0.000129306	0.000105704	8.64106e-05	7.06383e-05	0	0.898936	0.955303	0
dendritic.cells	KBTBD2	0	0.0199058	0	0	0	0.000817492	0.0199428	0.0108945	0.0059515	0.00325122	0.0017761	0.218313	0.188343	0.955303	0
dendritic.cells	KBTBD8	0.037277	0	0	0	0	0	0.000158178	0.000129306	0.000105704	8.64106e-05	7.06383e-05	0	0.76559	0.955303	0
dendritic.cells	KCNA2	0.0492279	0	0	0	0	0	0.000158178	0.000129306	0.000105704	8.64106e-05	7.06383e-05	0	0.926096	0.955303	0
dendritic.cells	KCNA3	0	0.000375602	0.0104378	0.0073468	0.00271071	0	0.0199428	0.0163027	0.013327	0.0108945	0.00890595	0.325749	0.191841	0.955303	0
dendritic.cells	KCNAB1	0	0	0	0	0	0	0.000158178	0.000129306	0.000105704	8.64106e-05	7.06383e-05	0	0	0	0
dendritic.cells	KCNAB2	0	0	0.00601651	0.0335547	0	0	0.0446574	0.0298428	0.0199428	0.013327	0.00890595	0.172369	0.392734	0.955303	0
dendritic.cells	KCNB2	0.0265267	0	0	0	0.000444587	0	0.0199428	0.013327	0.00890595	0.00595151	0.00397716	0.011238	0.469513	0.955303	0
dendritic.cells	KCNC2	0.0269713	0	0	0	0	0	0.000158178	0.000129306	0.000105704	8.64106e-05	7.06383e-05	0	0.788187	0.955303	0
dendritic.cells	KCND2	0	0.00294197	0.0104725	0.00665068	0.000839958	0	0.0199428	0.0163027	0.013327	0.0108945	0.00890595	0.296505	0.210989	0.955303	0
dendritic.cells	KCNE1	0.0424387	0	0	0.000920784	0	0	0.0017761	0.0011869	0.000793159	0.000530038	0.000354204	0.020017	0.333575	0.955303	0
dendritic.cells	KCNH7	0.0205496	0	0	0	0	0	0.000158178	0.000129306	0.000105704	8.64106e-05	7.06383e-05	0	0.614241	0.955303	0
dendritic.cells	KCNH8	0.030666	0	0	0.00251301	0	0	0.0199428	0.013327	0.00890595	0.00595151	0.00397716	0.0407882	0.428288	0.955303	0
dendritic.cells	KCNJ11	0.0505177	0	0	0	0	0	0.000158178	0.000129306	0.000105704	8.64106e-05	7.06383e-05	0	0.890662	0.955303	0
dendritic.cells	KCNJ2	0.0433595	0	0	0	0	0	0.000158178	0.000129306	0.000105704	8.64106e-05	7.06383e-05	0	0.823937	0.955303	0
dendritic.cells	KCNJ3	0.0481173	2.97945e-06	7.60382e-05	0.000517099	0.000524205	0	0.1	0.0668262	0.0446574	0.0298428	0.0199428	0.00092859	0.477179	0.955303	0
dendritic.cells	KCNJ4	0.0764603	0	0	0.00844248	0	0	0.00890595	0.0059515	0.00397716	0.00265779	0.0017761	0.0778555	0.292973	0.955303	0
dendritic.cells	KCNJ6	0.026125	0	0	0.00705402	0	0	0.0199428	0.013327	0.00890595	0.00595151	0.00397716	0.114492	0.342675	0.955303	0
dendritic.cells	KCNJ8	0.0475095	0	0	0	0	0	0.000158178	0.000129306	0.000105704	8.64106e-05	7.06383e-05	0	0.828653	0.955303	0
dendritic.cells	KCNMA1	0.0825803	0	0	0.00658199	0	0	0.0199428	0.013327	0.00890595	0.00595151	0.00397716	0.0397539	0.423642	0.955303	0
dendritic.cells	KCNMB4	0	0	0	0	0.0117351	0.021615	0.1	0.0668262	0.0446574	0.0298428	0.0199428	0.148491	0.452913	0.955303	0
dendritic.cells	KCNN2	0.0422515	0	0	0.00110802	0	0	0.000793159	0.000530038	0.000354204	0.000236701	0.000158178	0.0246356	0.273973	0.955303	0
dendritic.cells	KCNQ1	0.0700542	0	0	0	0	0	0.000158178	0.000129306	0.000105704	8.64106e-05	7.06383e-05	0	0.846014	0.955303	0
dendritic.cells	KCNQ3	0.00706391	0	0	0	0	0	0.000158178	0.000129306	0.000105704	8.64106e-05	7.06383e-05	0	0.740206	0.955303	0
dendritic.cells	KCNQ5	0.0605928	0	0.00411779	0.00379803	0.000696003	1.92656e-05	0.0017761	0.00145191	0.0011869	0.000970257	0.000793159	0.114495	0.0776219	0.955303	0
dendritic.cells	KCNT2	0.0205496	0	0	0	0	0	0.000158178	0.000129306	0.000105704	8.64106e-05	7.06383e-05	0	0.853237	0.955303	0
dendritic.cells	KCTD12	0.0728937	1.0917e-05	5.65894e-05	0.000229478	0.000681123	0.00151198	0.1	0.0817473	0.0668262	0.0546286	0.0446574	0.000383168	0.476783	0.955303	0
dendritic.cells	KCTD7	0.0753591	0	0	0	0	0	0.000158178	0.000129306	0.000105704	8.64106e-05	7.06383e-05	0	0.929468	0.955303	0
dendritic.cells	KDM1A	0.033179	0	0	0	0	0	0.000158178	0.000129306	0.000105704	8.64106e-05	7.06383e-05	0	0.903893	0.955303	0
dendritic.cells	KDM1B	0.0492279	0	0	0	0	0	0.000158178	0.000129306	0.000105704	8.64106e-05	7.06383e-05	0	0.841487	0.955303	0
dendritic.cells	KDM2A	0.0495715	0	0.000946129	0	0	0	0.000793159	0.000530038	0.000354204	0.000236701	0.000158178	0.0178917	0.324369	0.955303	0
dendritic.cells	KDM2B	0.0775409	1.78724e-05	0.0117936	0	0	0	0.1	0.0243957	0.0059515	0.00145191	0.000354204	0.0161581	0.485579	0.955303	0
dendritic.cells	KDM3A	0.069123	0	0	0.00143798	0	0	0.00890595	0.0059515	0.00397716	0.00265779	0.0017761	0.0159562	0.436572	0.955303	0
dendritic.cells	KDM3B	0	0	0.00159524	0.00995584	0.00293397	0	0.0199428	0.0163027	0.013327	0.0108945	0.00890595	0.370376	0.131312	0.955303	0
dendritic.cells	KDM4A	0.0630672	0	0	0	0	0	0.000158178	0.000129306	0.000105704	8.64106e-05	7.06383e-05	0	0.91808	0.955303	0
dendritic.cells	KDM4B	0.0433595	0	0	0	0	0	0.000158178	0.000129306	0.000105704	8.64106e-05	7.06383e-05	0	0.754443	0.955303	0
dendritic.cells	KDM4C	0	0	0	0.00293496	0.0272369	0	0.0199428	0.0163027	0.013327	0.0108945	0.00890595	0.443797	0.0404644	0.955303	0
dendritic.cells	KDM5A	0	0	0	0	0	0	0.000158178	0.000129306	0.000105704	8.64106e-05	7.06383e-05	0	0	0	0
dendritic.cells	KDM5B	0.0135683	0	0.000258646	8.67961e-05	0	0	0.00890595	0.0059515	0.00397716	0.00265779	0.0017761	0.0175579	0.438327	0.955303	0
dendritic.cells	KDM5C	0.0120024	2.79967e-05	0.000736919	0.00591503	0.0185825	0.0232083	0.1	0.0668262	0.0446574	0.0298428	0.0199428	0.0965551	0.461882	0.955303	0
dendritic.cells	KDM6A	0.0205496	0	0	0	0	0	0.000158178	0.000129306	0.000105704	8.64106e-05	7.06383e-05	0	0.842363	0.955303	0
dendritic.cells	KDM6B	0	0	0.0111709	0.0188926	0.00923349	0	0.0446574	0.0298428	0.0199428	0.013327	0.00890595	0.196825	0.365316	0.955303	0
dendritic.cells	KDM7A	0.058705	0	0	0.0066767	0.0143201	0	0.00890595	0.0059515	0.00397716	0.00265779	0.0017761	0.21839	0.0599046	0.955303	0
dendritic.cells	KDR	0.0628477	0.00096746	0.00534648	0.00734845	0.00749101	0.0054408	0.0199428	0.0163027	0.013327	0.0108945	0.00890595	0.118732	0.37014	0.955303	0
dendritic.cells	KDSR	0.0139138	0	0	0	0	0	0.000158178	0.000129306	0.000105704	8.64106e-05	7.06383e-05	0	0.615981	0.955303	0
dendritic.cells	KEAP1	0.0352741	0	0	0.0080854	0	0	0.0199428	0.013327	0.00890595	0.00595151	0.00397716	0.10042	0.351962	0.955303	0
dendritic.cells	KIAA1217	0.0205496	0	0	0	0	0	0.000158178	0.000129306	0.000105704	8.64106e-05	7.06383e-05	0	0.840448	0.955303	0
dendritic.cells	KIDINS220	0.0269713	0	0	0	0	0	0.000158178	0.000129306	0.000105704	8.64106e-05	7.06383e-05	0	0.76138	0.955303	0
dendritic.cells	KIF11	0.0139138	0	0	0	0	0	0.000158178	0.000129306	0.000105704	8.64106e-05	7.06383e-05	0	0.546093	0.955303	0
dendritic.cells	KIF16B	0.0269713	0	0	0	0	0	0.000158178	0.000129306	0.000105704	8.64106e-05	7.06383e-05	0	0.92619	0.955303	0
dendritic.cells	KIF1B	0.0139138	0	0	0	0	0	0.000158178	0.000129306	0.000105704	8.64106e-05	7.06383e-05	0	0.854439	0.955303	0
dendritic.cells	KIF22	0.0139138	0	0	0	0	0	0.000158178	0.000129306	0.000105704	8.64106e-05	7.06383e-05	0	0.947029	0.955303	0
dendritic.cells	KIF23	0.0475095	0	0	0	0	0	0.000158178	0.000129306	0.000105704	8.64106e-05	7.06383e-05	0	0.708083	0.955303	0
dendritic.cells	KIF2A	0.0883359	0	0	0.00566164	0	0	0.0199428	0.013327	0.00890595	0.00595151	0.00397716	0.0324361	0.443617	0.955303	0
dendritic.cells	KIF2C	0.0309805	0	0	0	0	0	0.000158178	0.000129306	0.000105704	8.64106e-05	7.06383e-05	0	0.937292	0.955303	0
dendritic.cells	KIF3A	0.0635163	0	0	0.00134323	0	0	0.0017761	0.0011869	0.000793159	0.000530038	0.000354204	0.0195211	0.341608	0.955303	0
dendritic.cells	KIF3B	0.0205496	0	0	0	0	0	0.000158178	0.000129306	0.000105704	8.64106e-05	7.06383e-05	0	0.873826	0.955303	0
dendritic.cells	KIF5B	0	0	0	0.00999438	0.0230329	0.00247221	0.0199428	0.0163027	0.013327	0.0108945	0.00890595	0.433055	0.0702323	0.955303	0
dendritic.cells	KIF5C	0.0194615	0	0	0.00108807	0	0	0.00397716	0.00325122	0.00265779	0.00217267	0.0017761	0.0450299	0.310615	0.955303	0
dendritic.cells	KIFAP3	0.0139138	0	0	0	0	0	0.000158178	0.000129306	0.000105704	8.64106e-05	7.06383e-05	0	0.910499	0.955303	0
dendritic.cells	KIFC3	0.0983314	0	0	0	0	0	0.000158178	0.000129306	0.000105704	8.64106e-05	7.06383e-05	0	0.945026	0.955303	0
dendritic.cells	KIR2DL1/3	0	0	0	0	0.0236039	0.0473618	0.1	0.0668262	0.0446574	0.0298428	0.0199428	0.150793	0.453248	0.955303	0
dendritic.cells	KIR3DL1	0.0797125	0	0	0	0	0	0.000158178	0.000129306	0.000105704	8.64106e-05	7.06383e-05	0	0.726104	0.955303	0
dendritic.cells	KIR3DL2	0.0975073	0	0.00127754	0	0	0	0.00890595	0.0059515	0.00397716	0.00265779	0.0017761	0.00881703	0.459523	0.955303	0
dendritic.cells	KIR3DL3	0.0197784	0.00221934	0.0026355	0.00411667	0.00526156	0.00522716	0.0446574	0.0365062	0.0298428	0.0243957	0.0199428	0.0526141	0.463863	0.955303	0
dendritic.cells	KIRREL3	0.0603225	0	0	0	0	0	0.000158178	0.000129306	0.000105704	8.64106e-05	7.06383e-05	0	0.763622	0.955303	0
dendritic.cells	KIT	0	0.0178585	0.0185286	0.0038006	0	0.00353353	0.0199428	0.013327	0.00890595	0.00595151	0.00397716	0.341272	0.102398	0.955303	0
dendritic.cells	KITLG	0.037277	0	0	0	0	0	0.000158178	0.000129306	0.000105704	8.64106e-05	7.06383e-05	0	0.635236	0.955303	0
dendritic.cells	KLF2	0.128713	0.0550426	0	0	0	0.0017672	0.00397716	0.00265779	0.0017761	0.0011869	0.000793159	0.241275	0.047285	0.955303	0
dendritic.cells	KLF3	0.0355568	0	0	0.0078027	0	0	0.00890595	0.0059515	0.00397716	0.00265779	0.0017761	0.140897	0.184662	0.955303	0
dendritic.cells	KLF4	0.107685	0	0	0	0	0	0.000158178	0.000129306	0.000105704	8.64106e-05	7.06383e-05	0	0.829039	0.955303	0
dendritic.cells	KLF5	0.00118367	2.53288e-05	0.000667016	0.00536766	0.0168896	0.0193646	0.1	0.0668262	0.0446574	0.0298428	0.0199428	0.114428	0.45878	0.955303	0
dendritic.cells	KLF7	0.00706391	0	0	0	0	0	0.000158178	0.000129306	0.000105704	8.64106e-05	7.06383e-05	0	0.760135	0.955303	0
dendritic.cells	KLHL11	0	0	0	0.00103304	0.00984618	0.0161689	0.1	0.0668262	0.0446574	0.0298428	0.0199428	0.140378	0.456128	0.955303	0
dendritic.cells	KLHL13	0.0331922	0	0.00598038	0	0	0	0.00890595	0.0059515	0.00397716	0.00265779	0.0017761	0.104084	0.292836	0.955303	0
dendritic.cells	KLHL2	0	0	0.01129	0.0261707	0.00203615	0	0.0446574	0.0298428	0.0199428	0.013327	0.00890595	0.165213	0.377368	0.955303	0
dendritic.cells	KLHL20	0.0798907	0	0	0	0	0	0.000158178	0.000129306	0.000105704	8.64106e-05	7.06383e-05	0	0.792796	0.955303	0
dendritic.cells	KLHL22	0	0.00437591	0.008152	0.0196018	0.0155663	0	0.0199428	0.013327	0.00890595	0.00595151	0.00397716	0.523152	0.0208983	0.953272	0
dendritic.cells	KLHL3	0.0492279	0	0	0	0	0	0.000158178	0.000129306	0.000105704	8.64106e-05	7.06383e-05	0	0.834064	0.955303	0
dendritic.cells	KLHL42	0.0435547	0	0	0	0.0113276	0	0.0199428	0.013327	0.00890595	0.00595151	0.00397716	0.140716	0.277513	0.955303	0
dendritic.cells	KLHL5	0.052171	1.74682e-05	0.00375153	0.0029446	0	0.0113694	0.1	0.0446574	0.0199428	0.00890595	0.00397716	0.135557	0.318157	0.955303	0
dendritic.cells	KLK11	0.0475209	0	0	0	0	0	0.000158178	0.000129306	0.000105704	8.64106e-05	7.06383e-05	0	0.641325	0.955303	0
dendritic.cells	KLK3	0.0201525	0	0.000397084	0	0	0	0.000793159	0.000530038	0.000354204	0.000236701	0.000158178	0.0184597	0.329595	0.955303	0
dendritic.cells	KLKB1	0.00695218	0	8.0415e-05	3.12949e-05	0	0	0.00890595	0.0059515	0.00397716	0.00265779	0.0017761	0.01123	0.448192	0.955303	0
dendritic.cells	KLRB1	0.037277	0	0	0	0	0	0.000158178	0.000129306	0.000105704	8.64106e-05	7.06383e-05	0	0.825679	0.955303	0
dendritic.cells	KLRC1/2	0	0	0	0.0131937	0.0261	0	0.1	0.0546286	0.0298428	0.0163027	0.00890595	0.204689	0.386851	0.955303	0
dendritic.cells	KLRC3	0.0281343	0.000606352	0.000658913	0.000873924	0.000726946	0	0.0446574	0.0365062	0.0298428	0.0243957	0.0199428	0.0059645	0.474733	0.955303	0
dendritic.cells	KLRD1	0.0269713	0	0	0	0	0	0.000158178	0.000129306	0.000105704	8.64106e-05	7.06383e-05	0	0.7238	0.955303	0
dendritic.cells	KLRF1	0.0173832	0	0	0.00316637	0	0	0.00397716	0.00265779	0.0017761	0.0011869	0.000793159	0.137853	0.0844492	0.955303	0
dendritic.cells	KLRG1	0.0375407	6.09347e-06	0.000155543	0.00103225	0.000452824	0	0.1	0.0668262	0.0446574	0.0298428	0.0199428	0.00125307	0.478187	0.955303	0
dendritic.cells	KLRG2	0.0725404	0.000642306	0.00555043	0	0	0.00119621	0.0199428	0.00890595	0.00397716	0.0017761	0.000793159	0.0530337	0.360472	0.955303	0
dendritic.cells	KLRK1	0.00706391	0	0	0	0	0	0.000158178	0.000129306	0.000105704	8.64106e-05	7.06383e-05	0	0.730819	0.955303	0
dendritic.cells	KMT2A	0.0205259	0.00191127	0.00263204	0.00466081	0.0066691	0.00702654	0.0446574	0.0365062	0.0298428	0.0243957	0.0199428	0.060177	0.462889	0.955303	0
dendritic.cells	KMT2C	0.0139138	0	0	0	0	0	0.000158178	0.000129306	0.000105704	8.64106e-05	7.06383e-05	0	0.66989	0.955303	0
dendritic.cells	KMT2D	0.0479337	0	0	0	0.00258399	0	0.00397716	0.00265779	0.0017761	0.0011869	0.000793159	0.0472403	0.25996	0.955303	0
dendritic.cells	KMT2E	0.0269713	0	0	0	0	0	0.000158178	0.000129306	0.000105704	8.64106e-05	7.06383e-05	0	0.73313	0.955303	0
dendritic.cells	KMT5A	0	0.022681	0.0156024	0.0125721	0.00540855	0	0.0199428	0.0163027	0.013327	0.0108945	0.00890595	0.276672	0.240772	0.955303	0
dendritic.cells	KMT5B	0.033179	0	0	0	0	0	0.000158178	0.000129306	0.000105704	8.64106e-05	7.06383e-05	0	0.816274	0.955303	0
dendritic.cells	KNG1	0.0343905	0	0.000500902	0	0	0	0.0017761	0.0011869	0.000793159	0.000530038	0.000354204	0.0132586	0.382538	0.955303	0
dendritic.cells	KPNA1	0.0244699	0	0	0	0	0	0.000158178	0.000129306	0.000105704	8.64106e-05	7.06383e-05	0	0.589647	0.955303	0
dendritic.cells	KPNA2	0.0647391	0	0	0	0	0	0.000158178	0.000129306	0.000105704	8.64106e-05	7.06383e-05	0	0.867529	0.955303	0
dendritic.cells	KPNA3	0.0139138	0	0	0	0	0	0.000158178	0.000129306	0.000105704	8.64106e-05	7.06383e-05	0	0.540167	0.955303	0
dendritic.cells	KPNA4	0.033179	0	0	0	0	0	0.000158178	0.000129306	0.000105704	8.64106e-05	7.06383e-05	0	0.857139	0.955303	0
dendritic.cells	KPNA5	0.094285	0	0	0	0	0	0.000158178	0.000129306	0.000105704	8.64106e-05	7.06383e-05	0	0.819993	0.955303	0
dendritic.cells	KPNA6	0.0191183	0	0	0	0.00143127	0	0.0199428	0.013327	0.00890595	0.00595151	0.00397716	0.0474851	0.415658	0.955303	0
dendritic.cells	KPNB1	0.0504724	0	0.00184878	0.00255967	0	0	0.000793159	0.000530038	0.000354204	0.000236701	0.000158178	0.0771454	0.096967	0.955303	0
dendritic.cells	KRAS	0.0149164	1.154e-05	0.000303562	0.00242406	0.00741848	0.00816673	0.1	0.0668262	0.0446574	0.0298428	0.0199428	0.0638602	0.466711	0.955303	0
dendritic.cells	KRT1	0.0309805	0	0	0	0	0	0.000158178	0.000129306	0.000105704	8.64106e-05	7.06383e-05	0	0.919049	0.955303	0
dendritic.cells	KRT10	0.0203444	0	0	0.000205126	0	0	0.000793159	0.000530038	0.000354204	0.000236701	0.000158178	0.00962316	0.379445	0.955303	0
dendritic.cells	KRT13	0	0	0	0.0513381	0.042598	0	0.0199428	0.0163027	0.013327	0.0108945	0.00890595	0.403021	0.103512	0.955303	0
dendritic.cells	KRT14	0.0548823	0	0	0	0	0	0.000158178	0.000129306	0.000105704	8.64106e-05	7.06383e-05	0	0.82486	0.955303	0
dendritic.cells	KRT15	0.0847151	0	0	0	0	0	0.000158178	0.000129306	0.000105704	8.64106e-05	7.06383e-05	0	0.937263	0.955303	0
dendritic.cells	KRT16	0.0424448	7.50921e-05	0.00180726	0	0	0.00490118	0.0446574	0.0163027	0.0059515	0.00217267	0.000793159	0.103864	0.168984	0.955303	0
dendritic.cells	KRT17	0.033179	0	0	0	0	0	0.000158178	0.000129306	0.000105704	8.64106e-05	7.06383e-05	0	0.578521	0.955303	0
dendritic.cells	KRT18	0.27698	0	0	0.00769543	0	0	0.00397716	0.00265779	0.0017761	0.0011869	0.000793159	0.0241847	0.379815	0.955303	0
dendritic.cells	KRT19	0.00739779	1.82501e-05	0.000489418	0.00428427	0.0168296	0.0314181	0.1	0.0668262	0.0446574	0.0298428	0.0199428	0.119991	0.459794	0.955303	0
dendritic.cells	KRT20	0.0205496	0	0	0	0	0	0.000158178	0.000129306	0.000105704	8.64106e-05	7.06383e-05	0	0.582361	0.955303	0
dendritic.cells	KRT23	0.00706391	0	0	0	0	0	0.000158178	0.000129306	0.000105704	8.64106e-05	7.06383e-05	0	0.761946	0.955303	0
dendritic.cells	KRT4	0.043138	0.00159693	0	0	0	0.000232914	0.0446574	0.0163027	0.0059515	0.00217267	0.000793159	0.0054554	0.463589	0.955303	0
dendritic.cells	KRT5	0.00706391	0	0	0	0	0	0.000158178	0.000129306	0.000105704	8.64106e-05	7.06383e-05	0	0.753426	0.955303	0
dendritic.cells	KRT6A	0.16806	0	0	0	0	0	0.000158178	0.000129306	0.000105704	8.64106e-05	7.06383e-05	0	0.666834	0.955303	0
dendritic.cells	KRT6B	0.0548823	0	0	0	0	0	0.000158178	0.000129306	0.000105704	8.64106e-05	7.06383e-05	0	0.696218	0.955303	0
dendritic.cells	KRT6C	0.0139138	0	0	0	0	0	0.000158178	0.000129306	0.000105704	8.64106e-05	7.06383e-05	0	0.954527	0.955303	0
dendritic.cells	KRT7	0.0269713	0	0	0	0	0	0.000158178	0.000129306	0.000105704	8.64106e-05	7.06383e-05	0	0.864949	0.955303	0
dendritic.cells	KRT8	0.0993867	1.62475e-05	8.39359e-05	0.00033706	0.000976083	0.00204524	0.1	0.0817473	0.0668262	0.0546286	0.0446574	0.000383565	0.476775	0.955303	0
dendritic.cells	KRT80	0.0205496	0	0	0	0	0	0.000158178	0.000129306	0.000105704	8.64106e-05	7.06383e-05	0	0.866337	0.955303	0
dendritic.cells	KRT86	0.108081	7.63057e-06	0.000170138	0	0	0	0.1	0.0668262	0.0446574	0.0298428	0.0199428	2.76741e-06	0.482879	0.955303	0
dendritic.cells	KSR2	0.033179	0	0	0	0	0	0.000158178	0.000129306	0.000105704	8.64106e-05	7.06383e-05	0	0.848282	0.955303	0
dendritic.cells	KYAT1	0.033179	0	0	0	0	0	0.000158178	0.000129306	0.000105704	8.64106e-05	7.06383e-05	0	0.782737	0.955303	0
dendritic.cells	KYAT3	0.0548823	0	0	0	0	0	0.000158178	0.000129306	0.000105704	8.64106e-05	7.06383e-05	0	0.877037	0.955303	0
dendritic.cells	KYNU	0.0195071	0	0	0	0.00104251	0	0.0199428	0.013327	0.00890595	0.00595151	0.00397716	0.0345873	0.436919	0.955303	0
dendritic.cells	L1CAM	0	0	0	0.00147546	0.0193456	0.0285679	0.1	0.0668262	0.0446574	0.0298428	0.0199428	0.138522	0.455821	0.955303	0
dendritic.cells	L2HGDH	0.037277	0	0	0	0	0	0.000158178	0.000129306	0.000105704	8.64106e-05	7.06383e-05	0	0.839742	0.955303	0
dendritic.cells	LAD1	0.0199843	0	0.000546551	1.87259e-05	0	0	0.000793159	0.000530038	0.000354204	0.000236701	0.000158178	0.0262865	0.280918	0.955303	0
dendritic.cells	LAG3	0.0753591	0	0	0	0	0	0.000158178	0.000129306	0.000105704	8.64106e-05	7.06383e-05	0	0.828914	0.955303	0
dendritic.cells	LAIR1	0.0843131	0	0	0	0	0	0.000158178	0.000129306	0.000105704	8.64106e-05	7.06383e-05	0	0.749454	0.955303	0
dendritic.cells	LAIR2	0.0205496	0	0	0	0	0	0.000158178	0.000129306	0.000105704	8.64106e-05	7.06383e-05	0	0.814118	0.955303	0
dendritic.cells	LAMA1	0.0492279	0	0	0	0	0	0.000158178	0.000129306	0.000105704	8.64106e-05	7.06383e-05	0	0.818977	0.955303	0
dendritic.cells	LAMA2	0.00706391	0	0	0	0	0	0.000158178	0.000129306	0.000105704	8.64106e-05	7.06383e-05	0	0.718268	0.955303	0
dendritic.cells	LAMA3	0.0391726	0	0	0	0	0	0.000158178	0.000129306	0.000105704	8.64106e-05	7.06383e-05	0	0.909011	0.955303	0
dendritic.cells	LAMA4	0.116729	0	0	0	0	0	0.000158178	0.000129306	0.000105704	8.64106e-05	7.06383e-05	0	0.593341	0.955303	0
dendritic.cells	LAMA5	0.00706391	0	0	0	0	0	0.000158178	0.000129306	0.000105704	8.64106e-05	7.06383e-05	0	0.734982	0.955303	0
dendritic.cells	LAMB1	0.0269713	0	0	0	0	0	0.000158178	0.000129306	0.000105704	8.64106e-05	7.06383e-05	0	0.928683	0.955303	0
dendritic.cells	LAMB3	0.0548823	0	0	0	0	0	0.000158178	0.000129306	0.000105704	8.64106e-05	7.06383e-05	0	0.848289	0.955303	0
dendritic.cells	LAMB4	0.033179	0	0	0	0	0	0.000158178	0.000129306	0.000105704	8.64106e-05	7.06383e-05	0	0.85316	0.955303	0
dendritic.cells	LAMC1	0.0269713	0	0	0	0	0	0.000158178	0.000129306	0.000105704	8.64106e-05	7.06383e-05	0	0.920627	0.955303	0
dendritic.cells	LAMC2	0.0628293	1.25454e-05	0.00303924	0.0166483	0	0.00705924	0.1	0.0446574	0.0199428	0.00890595	0.00397716	0.0976498	0.381445	0.955303	0
dendritic.cells	LAMC3	0.0751552	0	0	0	0	0	0.000158178	0.000129306	0.000105704	8.64106e-05	7.06383e-05	0	0.718884	0.955303	0
dendritic.cells	LAMP1	0.0751552	0	0	0	0	0	0.000158178	0.000129306	0.000105704	8.64106e-05	7.06383e-05	0	0.850436	0.955303	0
dendritic.cells	LAMP2	0.0655488	0	0	0	0	0	0.000158178	0.000129306	0.000105704	8.64106e-05	7.06383e-05	0	0.619421	0.955303	0
dendritic.cells	LAMP3	0.0607861	0	0	0.0255856	0.0028054	0	0.00890595	0.00728037	0.0059515	0.00486519	0.00397716	0.218798	0.126469	0.955303	0
dendritic.cells	LAMTOR1	0.0847151	0	0	0	0	0	0.000158178	0.000129306	0.000105704	8.64106e-05	7.06383e-05	0	0.807601	0.955303	0
dendritic.cells	LAMTOR2	0.0449522	0	0	0	0	0	0.000158178	0.000129306	0.000105704	8.64106e-05	7.06383e-05	0	0.681592	0.955303	0
dendritic.cells	LAMTOR3	0.0378068	0.000981017	0.000980907	0	0	0.0151167	0.0446574	0.0298428	0.0199428	0.013327	0.00890595	0.149879	0.381067	0.955303	0
dendritic.cells	LAMTOR4	0.00356357	4.41942e-05	0.00394405	0.0354749	0.0618466	0.0262156	0.1	0.0546286	0.0298428	0.0163027	0.00890595	0.255544	0.347252	0.955303	0
dendritic.cells	LAMTOR5	0.0961388	0	0	0	0	0	0.000158178	0.000129306	0.000105704	8.64106e-05	7.06383e-05	0	0.698323	0.955303	0
dendritic.cells	LANCL1	0.0430727	0	0.000286807	0	0	0	0.000793159	0.000530038	0.000354204	0.000236701	0.000158178	0.006319	0.405344	0.955303	0
dendritic.cells	LANCL2	0.0475095	0	0	0	0	0	0.000158178	0.000129306	0.000105704	8.64106e-05	7.06383e-05	0	0.723009	0.955303	0
dendritic.cells	LAPTM4A	0.0603225	0	0	0	0	0	0.000158178	0.000129306	0.000105704	8.64106e-05	7.06383e-05	0	0.870051	0.955303	0
dendritic.cells	LAPTM4B	0.0575978	1.49197e-05	0.0157935	0	0	0.0020289	0.1	0.0243957	0.0059515	0.00145191	0.000354204	0.0515595	0.38765	0.955303	0
dendritic.cells	LAPTM5	0.0517977	4.71997e-05	0.00124585	0.0101061	0.0322006	0.0365013	0.1	0.0668262	0.0446574	0.0298428	0.0199428	0.0713262	0.465631	0.955303	0
dendritic.cells	LARP1	0.0620499	0.00144345	0.0156609	0	0	0.000564713	0.0446574	0.013327	0.00397716	0.0011869	0.000354204	0.0782095	0.380398	0.955303	0
dendritic.cells	LAT	0.0269713	0	0	0	0	0	0.000158178	0.000129306	0.000105704	8.64106e-05	7.06383e-05	0	0.844323	0.955303	0
dendritic.cells	LAT2	0.0238266	0	0	0.00935234	0	0	0.0199428	0.013327	0.00890595	0.00595151	0.00397716	0.151796	0.308362	0.955303	0
dendritic.cells	LATS1	0.0139138	0	0	0	0	0	0.000158178	0.000129306	0.000105704	8.64106e-05	7.06383e-05	0	0.952158	0.955303	0
dendritic.cells	LATS2	0.0269713	0	0	0	0	0	0.000158178	0.000129306	0.000105704	8.64106e-05	7.06383e-05	0	0.908641	0.955303	0
dendritic.cells	LBP	0.0309805	0	0	0	0	0	0.000158178	0.000129306	0.000105704	8.64106e-05	7.06383e-05	0	0.930387	0.955303	0
dendritic.cells	LBR	0.0438947	3.0379e-06	7.87901e-05	0.000557004	0.000428002	0	0.1	0.0668262	0.0446574	0.0298428	0.0199428	0.000879324	0.47754	0.955303	0
dendritic.cells	LCK	0.100644	0	0	0.00216658	0	0	0.00890595	0.0059515	0.00397716	0.00265779	0.0017761	0.0164997	0.445837	0.955303	0
dendritic.cells	LCLAT1	0.0603225	0	0	0	0	0	0.000158178	0.000129306	0.000105704	8.64106e-05	7.06383e-05	0	0.782938	0.955303	0
dendritic.cells	LCMT1	0.0690035	0	0	0.00105071	0	0	0.000793159	0.000530038	0.000354204	0.000236701	0.000158178	0.0144593	0.345894	0.955303	0
dendritic.cells	LCN2	0.0522282	0	0.00128625	0	0	0	0.000793159	0.000530038	0.000354204	0.000236701	0.000158178	0.0229613	0.294492	0.955303	0
dendritic.cells	LCOR	0.0115036	1.53679e-05	0.000403645	0.00320808	0.00965361	0.00847777	0.1	0.0668262	0.0446574	0.0298428	0.0199428	0.070761	0.465038	0.955303	0
dendritic.cells	LCP1	0	0	0.023502	0.03471	0.00481459	0	0.0199428	0.0163027	0.013327	0.0108945	0.00890595	0.335378	0.163653	0.955303	0
dendritic.cells	LCP2	0.0187331	0.000181048	0.00141898	0	0	0.000217501	0.0446574	0.013327	0.00397716	0.0011869	0.000354204	0.0353313	0.392484	0.955303	0
dendritic.cells	LDB1	0.0534668	0	0	0	0	0	0.000158178	0.000129306	0.000105704	8.64106e-05	7.06383e-05	0	0.90301	0.955303	0
dendritic.cells	LDB2	0.0284824	0	0.00116113	0.00123288	0.000103852	0	0.0017761	0.00145191	0.0011869	0.000970257	0.000793159	0.0740151	0.154775	0.955303	0
dendritic.cells	LDHA	0.152068	0	0	0	0	0	0.000158178	0.000129306	0.000105704	8.64106e-05	7.06383e-05	0	0.573611	0.955303	0
dendritic.cells	LDHB	0.0545666	2.22045e-06	5.45597e-05	0.00026206	0	0	0.1	0.0668262	0.0446574	0.0298428	0.0199428	7.88122e-05	0.477862	0.955303	0
dendritic.cells	LDLR	0.0139138	0	0	0	0	0	0.000158178	0.000129306	0.000105704	8.64106e-05	7.06383e-05	0	0.951763	0.955303	0
dendritic.cells	LDLRAD3	0.123741	0	0	0.000649104	0	0	0.000793159	0.000530038	0.000354204	0.000236701	0.000158178	0.00503071	0.419688	0.955303	0
dendritic.cells	LDLRAP1	0.0500981	0.000215438	0.00134716	0.00444623	0.0084636	0.0105505	0.0446574	0.0298428	0.0199428	0.013327	0.00890595	0.129001	0.397893	0.955303	0
dendritic.cells	LEF1	0	0	0.00760847	0.0142162	0.00526893	0	0.0446574	0.0298428	0.0199428	0.013327	0.00890595	0.190299	0.367171	0.955303	0
dendritic.cells	LEFTY1	0.0453828	0	0.00225031	0.00823006	0	0	0.0017761	0.00145191	0.0011869	0.000970257	0.000793159	0.172746	0.0256416	0.955303	0
dendritic.cells	LEFTY2	0.0252955	1.22029e-05	0.00032081	0.00253832	0.00723525	0.00383659	0.1	0.0668262	0.0446574	0.0298428	0.0199428	0.0327883	0.470739	0.955303	0
dendritic.cells	LEMD3	0.0443081	0.0017853	0.000582069	0	0	0.00256938	0.0446574	0.0163027	0.0059515	0.00217267	0.000793159	0.0529836	0.300319	0.955303	0
dendritic.cells	LEO1	0.00706391	0	0	0	0	0	0.000158178	0.000129306	0.000105704	8.64106e-05	7.06383e-05	0	0.740908	0.955303	0
dendritic.cells	LEP	0.123951	0	0	0	0	0	0.000158178	0.000129306	0.000105704	8.64106e-05	7.06383e-05	0	0.682305	0.955303	0
dendritic.cells	LEPR	0.0101989	0.000565367	0.000634584	0.000903681	0.000970432	0.00065691	0.0446574	0.0365062	0.0298428	0.0243957	0.0199428	0.0244395	0.470026	0.955303	0
dendritic.cells	LEPROT	0	0	0	0	0	0	0.000158178	0.000129306	0.000105704	8.64106e-05	7.06383e-05	0	0	0	0
dendritic.cells	LFNG	0	0	0	0	0.015221	0.0355404	0.1	0.0668262	0.0446574	0.0298428	0.0199428	0.154707	0.452618	0.955303	0
dendritic.cells	LGALS1	0.0584578	0.00128383	0.00425866	0.00789794	0.00819331	0	0.0446574	0.0298428	0.0199428	0.013327	0.00890595	0.0598436	0.441786	0.955303	0
dendritic.cells	LGALS2	0.0462508	0	0.00127005	0	0	0	0.00890595	0.0059515	0.00397716	0.00265779	0.0017761	0.018221	0.432515	0.955303	0
dendritic.cells	LGALS3	0.0269713	0	0	0	0	0	0.000158178	0.000129306	0.000105704	8.64106e-05	7.06383e-05	0	0.780596	0.955303	0
dendritic.cells	LGALS3BP	0	0	0	0.0889989	0.0262811	0	0.0446574	0.0298428	0.0199428	0.013327	0.00890595	0.229595	0.338549	0.955303	0
dendritic.cells	LGALS9	0.15433	0	0	0	0	0	0.000158178	0.000129306	0.000105704	8.64106e-05	7.06383e-05	0	0.905897	0.955303	0
dendritic.cells	LGI2	0.0475095	0	0	0	0	0	0.000158178	0.000129306	0.000105704	8.64106e-05	7.06383e-05	0	0.865278	0.955303	0
dendritic.cells	LGMN	0.0413132	0	0	0	0	0	0.000158178	0.000129306	0.000105704	8.64106e-05	7.06383e-05	0	0.838099	0.955303	0
dendritic.cells	LGR4	0.0307092	0	0.00459329	0.00386453	0	0	0.0199428	0.013327	0.00890595	0.00595151	0.00397716	0.0955718	0.363029	0.955303	0
dendritic.cells	LGR5	0.033179	0	0	0	0	0	0.000158178	0.000129306	0.000105704	8.64106e-05	7.06383e-05	0	0.83267	0.955303	0
dendritic.cells	LHFPL2	0.0745227	0	0	0	0	0	0.000158178	0.000129306	0.000105704	8.64106e-05	7.06383e-05	0	0.625174	0.955303	0
dendritic.cells	LHFPL6	0.0309931	4.71779e-05	0.04322	0	0	0.000753993	0.1	0.0298428	0.00890595	0.00265779	0.000793159	0.0504071	0.423899	0.955303	0
dendritic.cells	LHPP	0.00733786	2.70851e-05	0.00071399	0.00578201	0.018576	0.0225949	0.1	0.0668262	0.0446574	0.0298428	0.0199428	0.10393	0.460681	0.955303	0
dendritic.cells	LHX1	0.0209557	0.0024888	0.00558563	0.00318254	0.000960299	0	0.00397716	0.00325122	0.00265779	0.00217267	0.0017761	0.303767	0.0134874	0.703861	0
dendritic.cells	LIAS	0.0497494	4.84369e-06	0.000120861	0.000650203	0	0	0.1	0.0668262	0.0446574	0.0298428	0.0199428	0.000211911	0.479641	0.955303	0
dendritic.cells	LIF	0.0576897	1.40514e-05	0.000372497	0.00306669	0.0101616	0.0136778	0.1	0.0668262	0.0446574	0.0298428	0.0199428	0.0397519	0.470863	0.955303	0
dendritic.cells	LIFR	0.00706391	0	0	0	0	0	0.000158178	0.000129306	0.000105704	8.64106e-05	7.06383e-05	0	0.749475	0.955303	0
dendritic.cells	LIG1	0.0534669	0	0.00240218	0	0	0	0.00397716	0.00265779	0.0017761	0.0011869	0.000793159	0.0365663	0.344212	0.955303	0
dendritic.cells	LIG4	0	0	0	0	0.0113051	0.0158058	0.1	0.0668262	0.0446574	0.0298428	0.0199428	0.140709	0.453656	0.955303	0
dendritic.cells	LILRA1	0.0476859	0.00211044	0	0	0	0.000721292	0.00397716	0.00265779	0.0017761	0.0011869	0.000793159	0.0461678	0.296304	0.955303	0
dendritic.cells	LILRA3	0	0	0.0307681	0	0	0.00269404	0.1	0.0243957	0.0059515	0.00145191	0.000354204	0.190179	0.108461	0.955303	0
dendritic.cells	LILRA4	0.0647391	0	0	0	0	0	0.000158178	0.000129306	0.000105704	8.64106e-05	7.06383e-05	0	0.737063	0.955303	0
dendritic.cells	LILRA5	0	0.00704875	0.00978873	0.00407696	0	0	0.0199428	0.0163027	0.013327	0.0108945	0.00890595	0.262177	0.242389	0.955303	0
dendritic.cells	LILRB1	0.0269713	0	0	0	0	0	0.000158178	0.000129306	0.000105704	8.64106e-05	7.06383e-05	0	0.720244	0.955303	0
dendritic.cells	LILRB2	0	0	0.00113916	0.0213312	0.00473281	0	0.0446574	0.0298428	0.0199428	0.013327	0.00890595	0.21534	0.34959	0.955303	0
dendritic.cells	LILRB3/A6	0.0798907	0	0	0	0	0	0.000158178	0.000129306	0.000105704	8.64106e-05	7.06383e-05	0	0.873781	0.955303	0
dendritic.cells	LILRB4	0.0475209	0	0	0	0	0	0.000158178	0.000129306	0.000105704	8.64106e-05	7.06383e-05	0	0.769294	0.955303	0
dendritic.cells	LIMD1	0.033179	0	0	0	0	0	0.000158178	0.000129306	0.000105704	8.64106e-05	7.06383e-05	0	0.86994	0.955303	0
dendritic.cells	LIMK2	0.037277	0	0	0	0	0	0.000158178	0.000129306	0.000105704	8.64106e-05	7.06383e-05	0	0.577222	0.955303	0
dendritic.cells	LIN28A	0.0478122	1.33803e-05	0.000350168	0.00272393	0.00737332	0.00100854	0.1	0.0668262	0.0446574	0.0298428	0.0199428	0.0128299	0.473794	0.955303	0
dendritic.cells	LIN52	0.0269713	0	0	0	0	0	0.000158178	0.000129306	0.000105704	8.64106e-05	7.06383e-05	0	0.775261	0.955303	0
dendritic.cells	LIN54	0.0433595	0	0	0	0	0	0.000158178	0.000129306	0.000105704	8.64106e-05	7.06383e-05	0	0.802038	0.955303	0
dendritic.cells	LINC01781	0.230999	0	0	0	0	0	0.000158178	0.000129306	0.000105704	8.64106e-05	7.06383e-05	0	0.801202	0.955303	0
dendritic.cells	LINC01857	0.213493	0.000647729	0	0	0	0.0254865	0.0446574	0.0298428	0.0199428	0.013327	0.00890595	0.0573204	0.440459	0.955303	0
dendritic.cells	LINC02446	0	0	0.0591792	0.119553	0.00164092	0	0.0446574	0.0298428	0.0199428	0.013327	0.00890595	0.152891	0.386376	0.955303	0
dendritic.cells	LINGO1	0.055849	0.000118828	0.00761997	0	0	0.00116941	0.0446574	0.0199428	0.00890595	0.00397716	0.0017761	0.0386062	0.419036	0.955303	0
dendritic.cells	LIPA	0	0	0	0.0579799	0	0	0.0199428	0.013327	0.00890595	0.00595151	0.00397716	0.538522	0.017323	0.848538	0
dendritic.cells	LIPE	0.0635698	0	0	0	0	0	0.000158178	0.000129306	0.000105704	8.64106e-05	7.06383e-05	0	0.852546	0.955303	0
dendritic.cells	LITAF	0.0559489	1.40939e-05	0.000391095	0.00386362	0.01817	0.0369153	0.1	0.0668262	0.0446574	0.0298428	0.0199428	0.0727445	0.4668	0.955303	0
dendritic.cells	LLGL1	0.0799431	0	0	0	0	0	0.000158178	0.000129306	0.000105704	8.64106e-05	7.06383e-05	0	0.724669	0.955303	0
dendritic.cells	LMAN1	0.0260634	0	0.000907859	0	0	0	0.000793159	0.000530038	0.000354204	0.000236701	0.000158178	0.0321559	0.25583	0.955303	0
dendritic.cells	LMAN2	0.0508854	1.86326e-05	9.62189e-05	0.000386504	0.0011249	0.00241058	0.1	0.0817473	0.0668262	0.0546286	0.0446574	0.000843415	0.476487	0.955303	0
dendritic.cells	LMBR1L	0.0745227	0	0	0	0	0	0.000158178	0.000129306	0.000105704	8.64106e-05	7.06383e-05	0	0.7292	0.955303	0
dendritic.cells	LMF2	0.132985	0	0	0	0.000647121	0	0.0017761	0.0011869	0.000793159	0.000530038	0.000354204	0.00462614	0.419228	0.955303	0
dendritic.cells	LMNA	0.0669698	0	0.00296873	0.0274849	0	0	0.00397716	0.00325122	0.00265779	0.00217267	0.0017761	0.264921	0.0197468	0.928248	0
dendritic.cells	LMNB1	0.0139138	0	0	0	0	0	0.000158178	0.000129306	0.000105704	8.64106e-05	7.06383e-05	0	0.949735	0.955303	0
dendritic.cells	LMO2	0.033179	0	0	0	0	0	0.000158178	0.000129306	0.000105704	8.64106e-05	7.06383e-05	0	0.840377	0.955303	0
dendritic.cells	LMO4	0.0139138	0	0	0	0	0	0.000158178	0.000129306	0.000105704	8.64106e-05	7.06383e-05	0	0.864789	0.955303	0
dendritic.cells	LMO7	0.0269713	0	0	0	0	0	0.000158178	0.000129306	0.000105704	8.64106e-05	7.06383e-05	0	0.835421	0.955303	0
dendritic.cells	LNPEP	0.0891084	0	0	0.000189316	0	0	0.00397716	0.00265779	0.0017761	0.0011869	0.000793159	0.00189673	0.470577	0.955303	0
dendritic.cells	LNX1	0.0205496	0	0	0	0	0	0.000158178	0.000129306	0.000105704	8.64106e-05	7.06383e-05	0	0.853912	0.955303	0
dendritic.cells	LOC728392	0.143689	0	0	0	0.0177294	0	0.00890595	0.0059515	0.00397716	0.00265779	0.0017761	0.0934086	0.221992	0.955303	0
dendritic.cells	LONP1	0.0671169	0	0	0.00344402	0	0	0.000793159	0.000530038	0.000354204	0.000236701	0.000158178	0.0470545	0.176858	0.955303	0
dendritic.cells	LONRF1	0.0189912	0	0.00155838	0	0	0	0.00890595	0.0059515	0.00397716	0.00265779	0.0017761	0.0517022	0.390906	0.955303	0
dendritic.cells	LOX	0	0	0	0.0302639	0.0261389	0.00549093	0.0199428	0.0163027	0.013327	0.0108945	0.00890595	0.415865	0.118039	0.955303	0
dendritic.cells	LOXL2	0.0205496	0	0	0	0	0	0.000158178	0.000129306	0.000105704	8.64106e-05	7.06383e-05	0	0.839767	0.955303	0
dendritic.cells	LPAR1	0.0548823	0	0	0	0	0	0.000158178	0.000129306	0.000105704	8.64106e-05	7.06383e-05	0	0.827712	0.955303	0
dendritic.cells	LPAR2	0.0891739	0	0	0	0	0	0.000158178	0.000129306	0.000105704	8.64106e-05	7.06383e-05	0	0.766252	0.955303	0
dendritic.cells	LPAR3	0.0139138	0	0	0	0	0	0.000158178	0.000129306	0.000105704	8.64106e-05	7.06383e-05	0	0.620672	0.955303	0
dendritic.cells	LPAR5	0.0938137	0	0	0.00363569	0	0	0.00890595	0.0059515	0.00397716	0.00265779	0.0017761	0.0292112	0.411982	0.955303	0
dendritic.cells	LPAR6	0.0492279	0	0	0	0	0	0.000158178	0.000129306	0.000105704	8.64106e-05	7.06383e-05	0	0.899007	0.955303	0
dendritic.cells	LPCAT1	0.0244699	0	0	0	0	0	0.000158178	0.000129306	0.000105704	8.64106e-05	7.06383e-05	0	0.918915	0.955303	0
dendritic.cells	LPCAT2	0.0138961	0	0	1.76473e-05	0	0	0.000793159	0.000530038	0.000354204	0.000236701	0.000158178	0.00122274	0.432698	0.955303	0
dendritic.cells	LPCAT3	0	0	0.00752686	0.0263089	0.0104187	0	0.0199428	0.0163027	0.013327	0.0108945	0.00890595	0.367988	0.157742	0.955303	0
dendritic.cells	LPCAT4	0	0.0111654	0.0221316	0.0200498	0.0150806	0.00723061	0.0199428	0.0163027	0.013327	0.0108945	0.00890595	0.345339	0.186379	0.955303	0
dendritic.cells	LPGAT1	0.0585123	0.000340006	0.00069539	0.00169698	0.00341092	0.00541423	0.0446574	0.0365062	0.0298428	0.0243957	0.0199428	0.0228428	0.472319	0.955303	0
dendritic.cells	LPIN1	0.0319764	1.1952e-05	0.000314079	0.00252141	0.00810127	0.0106539	0.1	0.0668262	0.0446574	0.0298428	0.0199428	0.0493992	0.469333	0.955303	0
dendritic.cells	LPIN2	0.0661032	3.80497e-05	0.000994049	0.00764456	0.0195972	0	0.1	0.0668262	0.0446574	0.0298428	0.0199428	0.0160781	0.472645	0.955303	0
dendritic.cells	LPL	0.0779117	0	0	0	0	0	0.000158178	0.000129306	0.000105704	8.64106e-05	7.06383e-05	0	0.79461	0.955303	0
dendritic.cells	LRBA	0.0477883	0	0	0.0014396	0	0	0.00890595	0.0059515	0.00397716	0.00265779	0.0017761	0.0228967	0.438742	0.955303	0
dendritic.cells	LRCH1	0.0655488	0	0	0	0	0	0.000158178	0.000129306	0.000105704	8.64106e-05	7.06383e-05	0	0.94124	0.955303	0
dendritic.cells	LRIG1	0.0120819	1.43867e-05	0.000378904	0.0030473	0.00972951	0.0139971	0.1	0.0668262	0.0446574	0.0298428	0.0199428	0.0868312	0.463778	0.955303	0
dendritic.cells	LRP1	0.0700542	0	0	0	0	0	0.000158178	0.000129306	0.000105704	8.64106e-05	7.06383e-05	0	0.722409	0.955303	0
dendritic.cells	LRP2	0.0139138	0	0	0	0	0	0.000158178	0.000129306	0.000105704	8.64106e-05	7.06383e-05	0	0.631351	0.955303	0
dendritic.cells	LRP4	0.0296785	0	0	0.00350045	0	0	0.000793159	0.000648386	0.000530038	0.000433292	0.000354204	0.100787	0.0537914	0.955303	0
dendritic.cells	LRP5	0.00125804	1.8785e-05	0.0246373	0	0	0.0011782	0.1	0.0243957	0.0059515	0.00145191	0.000354204	0.153251	0.264097	0.955303	0
dendritic.cells	LRP6	0.0391726	0	0	0	0	0	0.000158178	0.000129306	0.000105704	8.64106e-05	7.06383e-05	0	0.71227	0.955303	0
dendritic.cells	LRPAP1	0.0692241	0	0	0	0	0	0.000158178	0.000129306	0.000105704	8.64106e-05	7.06383e-05	0	0.890069	0.955303	0
dendritic.cells	LRPPRC	0.0430173	0	0	0.000342157	0	0	0.000793159	0.000530038	0.000354204	0.000236701	0.000158178	0.00760748	0.383923	0.955303	0
dendritic.cells	LRR1	0.0128956	0	0	0.00101821	0	0	0.00397716	0.00265779	0.0017761	0.0011869	0.000793159	0.0654712	0.232132	0.955303	0
dendritic.cells	LRRC25	0.0139138	0	0	0	0	0	0.000158178	0.000129306	0.000105704	8.64106e-05	7.06383e-05	0	0.56804	0.955303	0
dendritic.cells	LRRC32	0	0	0.0486979	0.0486451	0.0176974	0	0.0199428	0.0163027	0.013327	0.0108945	0.00890595	0.337889	0.17625	0.955303	0
dendritic.cells	LRRC3B	0.0205496	0	0	0	0	0	0.000158178	0.000129306	0.000105704	8.64106e-05	7.06383e-05	0	0.840619	0.955303	0
dendritic.cells	LRRC41	0.0603029	0	0	0.00524585	0	0	0.0017761	0.0011869	0.000793159	0.000530038	0.000354204	0.0754358	0.126543	0.955303	0
dendritic.cells	LRRC4B	0.0650843	2.0309e-05	0.000530151	0.00406539	0.0104715	0	0.1	0.0668262	0.0446574	0.0298428	0.0199428	0.0101094	0.474124	0.955303	0
dendritic.cells	LRRC4C	0.0700542	0	0	0	0	0	0.000158178	0.000129306	0.000105704	8.64106e-05	7.06383e-05	0	0.834818	0.955303	0
dendritic.cells	LRRC7	0.0383317	0	0	0.000830747	1.01939e-05	0	0.00890595	0.0059515	0.00397716	0.00265779	0.0017761	0.0168259	0.446207	0.955303	0
dendritic.cells	LRRC8B	0.0647391	0	0	0	0	0	0.000158178	0.000129306	0.000105704	8.64106e-05	7.06383e-05	0	0.796095	0.955303	0
dendritic.cells	LRRFIP1	0.0638847	0	0	0.000854405	0	0	0.000793159	0.000648386	0.000530038	0.000433292	0.000354204	0.0126078	0.343419	0.955303	0
dendritic.cells	LRRK2	0.037277	0	0	0	0	0	0.000158178	0.000129306	0.000105704	8.64106e-05	7.06383e-05	0	0.908288	0.955303	0
dendritic.cells	LRRN3	0.0263008	0	0	0	0.000670482	0	0.0199428	0.013327	0.00890595	0.00595151	0.00397716	0.0169481	0.465218	0.955303	0
dendritic.cells	LRRTM3	0.0309805	0	0	0	0	0	0.000158178	0.000129306	0.000105704	8.64106e-05	7.06383e-05	0	0.933244	0.955303	0
dendritic.cells	LRSAM1	0.0298564	0	0	0	0.00112412	0	0.0017761	0.0011869	0.000793159	0.000530038	0.000354204	0.0346631	0.259158	0.955303	0
dendritic.cells	LSM 6.00	0.0316022	0	0	0.00157681	0	0	0.00890595	0.0059515	0.00397716	0.00265779	0.0017761	0.0372098	0.38753	0.955303	0
dendritic.cells	LSM 7.00	0.05921	0	0	0	0	0	0.000158178	0.000129306	0.000105704	8.64106e-05	7.06383e-05	0	0.872987	0.955303	0
dendritic.cells	LSM 8.00	0.0190129	0	0.0011723	0.00427944	0	0	0.00890595	0.0059515	0.00397716	0.00265779	0.0017761	0.169628	0.145992	0.955303	0
dendritic.cells	LSR	0.0768131	0	0	0.00816793	0	0	0.00890595	0.0059515	0.00397716	0.00265779	0.0017761	0.0752545	0.301245	0.955303	0
dendritic.cells	LSS	0.00210032	2.47599e-05	0.000662543	0.00577061	0.0229558	0.0483492	0.1	0.0668262	0.0446574	0.0298428	0.0199428	0.136953	0.457714	0.955303	0
dendritic.cells	LST1	0.0421868	0.00256214	0.00726734	0.00982112	0.0102034	0.00744611	0.0199428	0.0163027	0.013327	0.0108945	0.00890595	0.184292	0.315337	0.955303	0
dendritic.cells	LTA	0	0	0.0180078	0.0482008	0	0	0.0446574	0.0298428	0.0199428	0.013327	0.00890595	0.158037	0.390673	0.955303	0
dendritic.cells	LTA4H	0.033179	0	0	0	0	0	0.000158178	0.000129306	0.000105704	8.64106e-05	7.06383e-05	0	0.901388	0.955303	0
dendritic.cells	LTB	0.0400429	0.0225594	0.140304	0	0	0.0141586	0.0446574	0.0163027	0.0059515	0.00217267	0.000793159	0.239132	0.135558	0.955303	0
dendritic.cells	LTBP1	0	0	0.0400529	0.0376472	0	0	0.0199428	0.0163027	0.013327	0.0108945	0.00890595	0.315667	0.180574	0.955303	0
dendritic.cells	LTBP2	0.0548823	0	0	0	0	0	0.000158178	0.000129306	0.000105704	8.64106e-05	7.06383e-05	0	0.701835	0.955303	0
dendritic.cells	LTBR	0.0754757	0	0	0.00308058	0.0013863	0	0.00890595	0.0059515	0.00397716	0.00265779	0.0017761	0.0449192	0.345181	0.955303	0
dendritic.cells	LTC4S	0.00497096	0	0	0	0.0435952	0.0405876	0.0446574	0.0298428	0.0199428	0.013327	0.00890595	0.42211	0.195194	0.955303	0
dendritic.cells	LTF	0.0192718	0	0	0	0.00127773	0	0.0199428	0.013327	0.00890595	0.00595151	0.00397716	0.0423909	0.424473	0.955303	0
dendritic.cells	LTK	0	0.052788	0.0361841	0.0171093	0	0	0.0199428	0.0163027	0.013327	0.0108945	0.00890595	0.24604	0.273137	0.955303	0
dendritic.cells	LTN1	0.0437252	0	0	0.00122692	0	0	0.000793159	0.000530038	0.000354204	0.000236701	0.000158178	0.0263127	0.272882	0.955303	0
dendritic.cells	LUM	0.158136	0	0	0	0	0	0.000158178	0.000129306	0.000105704	8.64106e-05	7.06383e-05	0	0.715617	0.955303	0
dendritic.cells	LUZP2	0.0412107	0	0	0.00374143	0	0	0.00890595	0.0059515	0.00397716	0.00265779	0.0017761	0.0651671	0.320712	0.955303	0
dendritic.cells	LY6D	0.0505177	0	0	0	0	0	0.000158178	0.000129306	0.000105704	8.64106e-05	7.06383e-05	0	0.737457	0.955303	0
dendritic.cells	LY6E	0.0818695	3.23493e-05	0.000845734	0.00654398	0.017407	0.00181181	0.1	0.0668262	0.0446574	0.0298428	0.0199428	0.0155653	0.472984	0.955303	0
dendritic.cells	LY75	0	0	0	0.0294784	0.00425993	0	0.0446574	0.0298428	0.0199428	0.013327	0.00890595	0.212169	0.343063	0.955303	0
dendritic.cells	LY86	0.0700542	0	0	0	0	0	0.000158178	0.000129306	0.000105704	8.64106e-05	7.06383e-05	0	0.85684	0.955303	0
dendritic.cells	LY9	0.0198736	0	0	0.000676005	0	0	0.00397716	0.00325122	0.00265779	0.00217267	0.0017761	0.0279766	0.361787	0.955303	0
dendritic.cells	LY96	0.0139138	0	0	0	0	0	0.000158178	0.000129306	0.000105704	8.64106e-05	7.06383e-05	0	0.553689	0.955303	0
dendritic.cells	LYAR	0.0233617	0.000536151	0.000608937	0.000875908	0.000950144	0.000653944	0.0446574	0.0365062	0.0298428	0.0243957	0.0199428	0.0123768	0.473441	0.955303	0
dendritic.cells	LYL1	0.11115	0	0	0.0145923	0	0	0.0199428	0.013327	0.00890595	0.00595151	0.00397716	0.0624949	0.398079	0.955303	0
dendritic.cells	LYN	0.108895	0	0	0	0.0036793	0	0.00397716	0.00265779	0.0017761	0.0011869	0.000793159	0.0301849	0.328402	0.955303	0
dendritic.cells	LYNX1	0.0988688	0	0	0	0	0	0.000158178	0.000129306	0.000105704	8.64106e-05	7.06383e-05	0	0.9182	0.955303	0
dendritic.cells	LYPD3	0	0	0.00830297	0.0160962	0.00274341	0	0.0446574	0.0298428	0.0199428	0.013327	0.00890595	0.1713	0.376927	0.955303	0
dendritic.cells	LYPLA1	0.0391726	0	0	0	0	0	0.000158178	0.000129306	0.000105704	8.64106e-05	7.06383e-05	0	0.748595	0.955303	0
dendritic.cells	LYST	0.0304539	0	0	0	0.000526649	0	0.00397716	0.00265779	0.0017761	0.0011869	0.000793159	0.0156999	0.396744	0.955303	0
dendritic.cells	LYVE1	0.0205496	0	0	0	0	0	0.000158178	0.000129306	0.000105704	8.64106e-05	7.06383e-05	0	0.898192	0.955303	0
dendritic.cells	LYZ	0	0	0.00998777	0.0625017	0.0333033	0	0.0199428	0.0163027	0.013327	0.0108945	0.00890595	0.381973	0.149828	0.955303	0
dendritic.cells	M6PR	0.0603225	0	0	0	0	0	0.000158178	0.000129306	0.000105704	8.64106e-05	7.06383e-05	0	0.776616	0.955303	0
dendritic.cells	MACF1	0.00966383	1.51083e-05	0.000398381	0.0032284	0.0104078	0.0136463	0.1	0.0668262	0.0446574	0.0298428	0.0199428	0.090802	0.462949	0.955303	0
dendritic.cells	MAD1L1	0.0667197	0.0021972	0.00318606	0.00669403	0.0126275	0.0200589	0.0446574	0.0365062	0.0298428	0.0243957	0.0199428	0.0537755	0.465837	0.955303	0
dendritic.cells	MAD2L1	0.0492279	0	0	0	0	0	0.000158178	0.000129306	0.000105704	8.64106e-05	7.06383e-05	0	0.709146	0.955303	0
dendritic.cells	MAD2L2	0.0800421	0	0	0	0	0	0.000158178	0.000129306	0.000105704	8.64106e-05	7.06383e-05	0	0.771226	0.955303	0
dendritic.cells	MADCAM1	0.0939978	0	0	0	0	0	0.000158178	0.000129306	0.000105704	8.64106e-05	7.06383e-05	0	0.739724	0.955303	0
dendritic.cells	MAF	0	0.025883	0.0405411	0.0347586	0.0187895	0	0.0199428	0.0163027	0.013327	0.0108945	0.00890595	0.308832	0.21759	0.955303	0
dendritic.cells	MAFA	0.107416	0	0	0	0	0	0.000158178	0.000129306	0.000105704	8.64106e-05	7.06383e-05	0	0.869163	0.955303	0
dendritic.cells	MAFB	0	0.0173294	0.00658818	0.00326884	0	0	0.0199428	0.0163027	0.013327	0.0108945	0.00890595	0.230938	0.278609	0.955303	0
dendritic.cells	MAG	0.0603225	0	0	0	0	0	0.000158178	0.000129306	0.000105704	8.64106e-05	7.06383e-05	0	0.812996	0.955303	0
dendritic.cells	MAGEA1	0.0205496	0	0	0	0	0	0.000158178	0.000129306	0.000105704	8.64106e-05	7.06383e-05	0	0.866372	0.955303	0
dendritic.cells	MAGEA12	0.0216423	0	0	0.00972762	0.00181121	0	0.0199428	0.013327	0.00890595	0.00595151	0.00397716	0.195091	0.232695	0.955303	0
dendritic.cells	MAGEA3/6	0	0	0	0.0105829	0.0396847	0.0532588	0.1	0.0668262	0.0446574	0.0298428	0.0199428	0.126904	0.457402	0.955303	0
dendritic.cells	MAGEA4	0.0269713	0	0	0	0	0	0.000158178	0.000129306	0.000105704	8.64106e-05	7.06383e-05	0	0.933208	0.955303	0
dendritic.cells	MAGEB2	0.0139138	0	0	0	0	0	0.000158178	0.000129306	0.000105704	8.64106e-05	7.06383e-05	0	0.559693	0.955303	0
dendritic.cells	MAGEC1	0.0745227	0	0	0	0	0	0.000158178	0.000129306	0.000105704	8.64106e-05	7.06383e-05	0	0.662929	0.955303	0
dendritic.cells	MAGEC2	0.0941483	0	0	0	0	0	0.000158178	0.000129306	0.000105704	8.64106e-05	7.06383e-05	0	0.800785	0.955303	0
dendritic.cells	MAGED1	0.0567816	0	0.00186134	0.00167805	0	0	0.00397716	0.00265779	0.0017761	0.0011869	0.000793159	0.0511307	0.27083	0.955303	0
dendritic.cells	MAGED2	0.00752069	2.24314e-05	0.00205449	0.0221929	0.0577438	0	0.1	0.0546286	0.0298428	0.0163027	0.00890595	0.193328	0.396936	0.955303	0
dendritic.cells	MAGI1	0	0	0	0.0140196	0.00925182	0.00197387	0.0199428	0.0163027	0.013327	0.0108945	0.00890595	0.408937	0.115645	0.955303	0
dendritic.cells	MAGOH	0.0800421	0	0	0	0	0	0.000158178	0.000129306	0.000105704	8.64106e-05	7.06383e-05	0	0.850305	0.955303	0
dendritic.cells	MAGT1	0.0746644	0	0	0	0	0	0.000158178	0.000129306	0.000105704	8.64106e-05	7.06383e-05	0	0.755449	0.955303	0
dendritic.cells	MAL	0.00694907	0	0	0	0.000114844	0	0.0017761	0.0011869	0.000793159	0.000530038	0.000354204	0.0155313	0.334811	0.955303	0
dendritic.cells	MALT1	0.00690973	0	0	0.000154183	0	0	0.0017761	0.0011869	0.000793159	0.000530038	0.000354204	0.0205738	0.318564	0.955303	0
dendritic.cells	MAML1	0	0.0487421	0	0	0	0.000928224	0.0199428	0.00728037	0.00265779	0.000970257	0.000354204	0.204992	0.248195	0.955303	0
dendritic.cells	MAML2	0.0139138	0	0	0	0	0	0.000158178	0.000129306	0.000105704	8.64106e-05	7.06383e-05	0	0.939831	0.955303	0
dendritic.cells	MAML3	0.0520482	0.000225553	0.0064951	0.00376106	0.00193577	0.000263092	0.00890595	0.00728037	0.0059515	0.00486519	0.00397716	0.128483	0.238274	0.955303	0
dendritic.cells	MAN1A1	0.0546806	2.22084e-06	5.27554e-05	0.000148657	0	0	0.1	0.0668262	0.0446574	0.0298428	0.0199428	4.54078e-05	0.479466	0.955303	0
dendritic.cells	MAN1A2	0.0269713	0	0	0	0	0	0.000158178	0.000129306	0.000105704	8.64106e-05	7.06383e-05	0	0.90955	0.955303	0
dendritic.cells	MAN1B1	0.0449522	0	0	0	0	0	0.000158178	0.000129306	0.000105704	8.64106e-05	7.06383e-05	0	0.95677	0.957236	0
dendritic.cells	MAN1C1	0.0433595	0	0	0	0	0	0.000158178	0.000129306	0.000105704	8.64106e-05	7.06383e-05	0	0.770212	0.955303	0
dendritic.cells	MAN2A1	0.0254899	0	0	0.00148137	0	0	0.00890595	0.0059515	0.00397716	0.00265779	0.0017761	0.0430034	0.37809	0.955303	0
dendritic.cells	MAN2B1	0.0138973	0	0	0	1.64229e-05	0	0.0017761	0.0011869	0.000793159	0.000530038	0.000354204	0.00112759	0.431168	0.955303	0
dendritic.cells	MANBA	0.0753591	0	0	0	0	0	0.000158178	0.000129306	0.000105704	8.64106e-05	7.06383e-05	0	0.836067	0.955303	0
dendritic.cells	MANF	0.0309805	0	0	0	0	0	0.000158178	0.000129306	0.000105704	8.64106e-05	7.06383e-05	0	0.765059	0.955303	0
dendritic.cells	MAOA	0.0264991	0	0	0.000472209	0	0	0.000793159	0.000530038	0.000354204	0.000236701	0.000158178	0.0168784	0.316472	0.955303	0
dendritic.cells	MAOB	0.00706391	0	0	0	0	0	0.000158178	0.000129306	0.000105704	8.64106e-05	7.06383e-05	0	0.740977	0.955303	0
dendritic.cells	MAP1B	0.0645515	2.2078e-05	0.000572633	0.00420287	0.00837438	0	0.1	0.0668262	0.0446574	0.0298428	0.0199428	0.00854046	0.475241	0.955303	0
dendritic.cells	MAP1LC3A	0.104043	0	0	0	0	0	0.000158178	0.000129306	0.000105704	8.64106e-05	7.06383e-05	0	0.80403	0.955303	0
dendritic.cells	MAP1LC3B	0.0269713	0	0	0	0	0	0.000158178	0.000129306	0.000105704	8.64106e-05	7.06383e-05	0	0.706608	0.955303	0
dendritic.cells	MAP2	0.00692907	0	0	0	0.000134841	0	0.00890595	0.0059515	0.00397716	0.00265779	0.0017761	0.016234	0.414866	0.955303	0
dendritic.cells	MAP2K1	0	0	0.0181619	0.0424739	0.0239843	0	0.0446574	0.0298428	0.0199428	0.013327	0.00890595	0.21345	0.354952	0.955303	0
dendritic.cells	MAP2K2	0.0987848	0	0	0	0	0	0.000158178	0.000129306	0.000105704	8.64106e-05	7.06383e-05	0	0.691397	0.955303	0
dendritic.cells	MAP2K3	0.0745567	0	0	0.000802339	0	0	0.00890595	0.0059515	0.00397716	0.00265779	0.0017761	0.00833612	0.468346	0.955303	0
dendritic.cells	MAP2K4	0.00704029	0	0	2.36266e-05	0	0	0.00397716	0.00265779	0.0017761	0.0011869	0.000793159	0.00299236	0.446183	0.955303	0
dendritic.cells	MAP2K5	0	0.00504194	0.00904436	0.00577314	0.00100024	0	0.0199428	0.0163027	0.013327	0.0108945	0.00890595	0.285948	0.221604	0.955303	0
dendritic.cells	MAP2K6	0.0269713	0	0	0	0	0	0.000158178	0.000129306	0.000105704	8.64106e-05	7.06383e-05	0	0.916332	0.955303	0
dendritic.cells	MAP2K7	0.0151216	1.21352e-05	0.000319555	0.00256965	0.00797175	0.0072518	0.1	0.0668262	0.0446574	0.0298428	0.0199428	0.0598596	0.466986	0.955303	0
dendritic.cells	MAP3K1	0.0205496	0	0	0	0	0	0.000158178	0.000129306	0.000105704	8.64106e-05	7.06383e-05	0	0.873157	0.955303	0
dendritic.cells	MAP3K12	0.00335561	7.02388e-05	0.00183675	0.0142899	0.0402365	0.0290423	0.1	0.0668262	0.0446574	0.0298428	0.0199428	0.0971064	0.459719	0.955303	0
dendritic.cells	MAP3K13	0	0	0.00739439	0.0137258	0.00595984	0	0.0446574	0.0298428	0.0199428	0.013327	0.00890595	0.195614	0.364146	0.955303	0
dendritic.cells	MAP3K14	0.0455663	1.54906e-05	0.0116235	0	0	0.00321496	0.1	0.0298428	0.00890595	0.00265779	0.000793159	0.0638229	0.305895	0.955303	0
dendritic.cells	MAP3K2	0.0584064	0	0.00552443	0.00812734	0.00308295	0	0.0199428	0.0163027	0.013327	0.0108945	0.00890595	0.0777258	0.408652	0.955303	0
dendritic.cells	MAP3K20	0.0139138	0	0	0	0	0	0.000158178	0.000129306	0.000105704	8.64106e-05	7.06383e-05	0	0.903599	0.955303	0
dendritic.cells	MAP3K3	0	0	0.00916001	0.0445432	0.00268598	0	0.0446574	0.0298428	0.0199428	0.013327	0.00890595	0.179287	0.372635	0.955303	0
dendritic.cells	MAP3K4	0.0139138	0	0	0	0	0	0.000158178	0.000129306	0.000105704	8.64106e-05	7.06383e-05	0	0.560166	0.955303	0
dendritic.cells	MAP3K5	0.0205496	0	0	0	0	0	0.000158178	0.000129306	0.000105704	8.64106e-05	7.06383e-05	0	0.827717	0.955303	0
dendritic.cells	MAP3K7	0	0	0	0	0.00919253	0.00543992	0.0199428	0.0163027	0.013327	0.0108945	0.00890595	0.48456	0.06142	0.955303	0
dendritic.cells	MAP3K8	0.013641	0	0	0.000272815	0	0	0.00397716	0.00265779	0.0017761	0.0011869	0.000793159	0.0175421	0.390017	0.955303	0
dendritic.cells	MAP4	0.00706391	0	0	0	0	0	0.000158178	0.000129306	0.000105704	8.64106e-05	7.06383e-05	0	0.681613	0.955303	0
dendritic.cells	MAP4K2	0.0189358	1.90268e-05	0.000506579	0.00429488	0.0159227	0.0304857	0.1	0.0668262	0.0446574	0.0298428	0.0199428	0.0999091	0.462674	0.955303	0
dendritic.cells	MAP4K3	0.0346239	0	0	0.00454869	0	0	0.00397716	0.00265779	0.0017761	0.0011869	0.000793159	0.103887	0.135026	0.955303	0
dendritic.cells	MAP4K4	0.0450207	0	0.00988999	0	0	0	0.0199428	0.013327	0.00890595	0.00595151	0.00397716	0.0651749	0.409631	0.955303	0
dendritic.cells	MAP7	0.0391726	0	0	0	0	0	0.000158178	0.000129306	0.000105704	8.64106e-05	7.06383e-05	0	0.713983	0.955303	0
dendritic.cells	MAPK1	0.0269713	0	0	0	0	0	0.000158178	0.000129306	0.000105704	8.64106e-05	7.06383e-05	0	0.909872	0.955303	0
dendritic.cells	MAPK10	0.0192494	0	0.0111918	0.0200493	0	0	0.00890595	0.00728037	0.0059515	0.00486519	0.00397716	0.407157	0.0289552	0.955303	0
dendritic.cells	MAPK11	0.0112718	0.001673	0.00621806	0.014045	0.0209158	0.0212222	0.0446574	0.0298428	0.0199428	0.013327	0.00890595	0.293873	0.289689	0.955303	0
dendritic.cells	MAPK12	0.0391726	0	0	0	0	0	0.000158178	0.000129306	0.000105704	8.64106e-05	7.06383e-05	0	0.747153	0.955303	0
dendritic.cells	MAPK13	0.0628793	0	0.00166987	0.000999125	0	0	0.000793159	0.000530038	0.000354204	0.000236701	0.000158178	0.0390315	0.21452	0.955303	0
dendritic.cells	MAPK14	0.0424996	2.03582e-05	0.00053683	0.00432652	0.0131746	0.0087816	0.1	0.0668262	0.0446574	0.0298428	0.0199428	0.0386501	0.470056	0.955303	0
dendritic.cells	MAPK3	0.0468779	0	0	0.000580767	5.08082e-05	0	0.0017761	0.0011869	0.000793159	0.000530038	0.000354204	0.0125441	0.371095	0.955303	0
dendritic.cells	MAPK4	0.0269713	0	0	0	0	0	0.000158178	0.000129306	0.000105704	8.64106e-05	7.06383e-05	0	0.904828	0.955303	0
dendritic.cells	MAPK7	0.0475209	0	0	0	0	0	0.000158178	0.000129306	0.000105704	8.64106e-05	7.06383e-05	0	0.861126	0.955303	0
dendritic.cells	MAPK8	0.0623078	0	0	0	0.00243135	0	0.00890595	0.0059515	0.00397716	0.00265779	0.0017761	0.0319395	0.384205	0.955303	0
dendritic.cells	MAPK8IP1	0.033179	0	0	0	0	0	0.000158178	0.000129306	0.000105704	8.64106e-05	7.06383e-05	0	0.848603	0.955303	0
dendritic.cells	MAPK8IP2	0.0433595	0	0	0	0	0	0.000158178	0.000129306	0.000105704	8.64106e-05	7.06383e-05	0	0.844911	0.955303	0
dendritic.cells	MAPK8IP3	0.0377085	0	0.0014641	0	0	0	0.00397716	0.00265779	0.0017761	0.0011869	0.000793159	0.031786	0.372521	0.955303	0
dendritic.cells	MAPK9	0.0107384	1.0311e-05	0.000947399	0.00992354	0.0217884	0	0.1	0.0546286	0.0298428	0.0163027	0.00890595	0.153024	0.413548	0.955303	0
dendritic.cells	MAPKAP1	0.0891739	0	0	0	0	0	0.000158178	0.000129306	0.000105704	8.64106e-05	7.06383e-05	0	0.873437	0.955303	0
dendritic.cells	MAPKAPK2	0	0	0	0	0	0	0.000158178	0.000129306	0.000105704	8.64106e-05	7.06383e-05	0	0	0	0
dendritic.cells	MAPKAPK3	0.0352069	0	0	0.0243039	0.0110451	0	0.0199428	0.013327	0.00890595	0.00595151	0.00397716	0.292227	0.128798	0.955303	0
dendritic.cells	MAPKAPK5	0.0244739	1.37049e-05	0.000360634	0.00290306	0.00922765	0.0106171	0.1	0.0668262	0.0446574	0.0298428	0.0199428	0.057274	0.467884	0.955303	0
dendritic.cells	MAPKBP1	0.0570554	0	0	0.00223866	0	0	0.0017761	0.0011869	0.000793159	0.000530038	0.000354204	0.035588	0.265532	0.955303	0
dendritic.cells	MAPRE1	0.00474386	2.80897e-05	0.000737862	0.00585591	0.0175023	0.0162343	0.1	0.0668262	0.0446574	0.0298428	0.0199428	0.0982764	0.460567	0.955303	0
dendritic.cells	MAPT	0.0205496	0	0	0	0	0	0.000158178	0.000129306	0.000105704	8.64106e-05	7.06383e-05	0	0.556624	0.955303	0
dendritic.cells	MARCKS	0.154146	0	0	0	0	0	0.000158178	0.000129306	0.000105704	8.64106e-05	7.06383e-05	0	0.829513	0.955303	0
dendritic.cells	MARCKSL1	0	0	0.00233021	0.0276323	0.0573792	0.00247501	0.1	0.0546286	0.0298428	0.0163027	0.00890595	0.210775	0.376187	0.955303	0
dendritic.cells	MARCO	0	0	0.00314078	0.0176974	0.00630446	0	0.0446574	0.0298428	0.0199428	0.013327	0.00890595	0.216504	0.348914	0.955303	0
dendritic.cells	MARK3	0	0.000506789	0.010979	0.00738434	0.00202842	0	0.0199428	0.0163027	0.013327	0.0108945	0.00890595	0.319438	0.194659	0.955303	0
dendritic.cells	MAS1	0	0	0.00312509	0.019319	0.00472942	0	0.0446574	0.0298428	0.0199428	0.013327	0.00890595	0.206613	0.355945	0.955303	0
dendritic.cells	MASP1	0	0	0	0	0	0	0.000158178	0.000129306	0.000105704	8.64106e-05	7.06383e-05	0	0	0	0
dendritic.cells	MASP2	0.0458282	2.58662e-05	0.000676916	0.00536582	0.0174342	0.0294561	0.1	0.0668262	0.0446574	0.0298428	0.0199428	0.0702408	0.466606	0.955303	0
dendritic.cells	MAU2	0.100753	0.00476037	0	0	0.0025326	0	0.00397716	0.00217267	0.0011869	0.000648386	0.000354204	0.0567544	0.244858	0.955303	0
dendritic.cells	MAVS	0.0205496	0	0	0	0	0	0.000158178	0.000129306	0.000105704	8.64106e-05	7.06383e-05	0	0.874829	0.955303	0
dendritic.cells	MAX	0.157412	0	0.0118019	0.00935082	0	0	0.00890595	0.00728037	0.0059515	0.00486519	0.00397716	0.0763823	0.327996	0.955303	0
dendritic.cells	MB	0.0449522	0	0	0	0	0	0.000158178	0.000129306	0.000105704	8.64106e-05	7.06383e-05	0	0.844745	0.955303	0
dendritic.cells	MBD3	0.0139138	0	0	0	0	0	0.000158178	0.000129306	0.000105704	8.64106e-05	7.06383e-05	0	0.860954	0.955303	0
dendritic.cells	MBD4	0.0648596	0	0	0	0	0	0.000158178	0.000129306	0.000105704	8.64106e-05	7.06383e-05	0	0.872304	0.955303	0
dendritic.cells	MBIP	0.0269713	0	0	0	0	0	0.000158178	0.000129306	0.000105704	8.64106e-05	7.06383e-05	0	0.935825	0.955303	0
dendritic.cells	MBL2	0.0391726	0	0	0	0	0	0.000158178	0.000129306	0.000105704	8.64106e-05	7.06383e-05	0	0.70321	0.955303	0
dendritic.cells	MBNL1	0.0135517	0	0.000362043	0	0	0	0.0017761	0.0011869	0.000793159	0.000530038	0.000354204	0.0240314	0.330814	0.955303	0
dendritic.cells	MBNL3	0.0534368	0	0.0109901	0.0179188	0.0138547	0.00282926	0.0199428	0.0163027	0.013327	0.0108945	0.00890595	0.1744	0.324866	0.955303	0
dendritic.cells	MBOAT2	0.0269713	0	0	0	0	0	0.000158178	0.000129306	0.000105704	8.64106e-05	7.06383e-05	0	0.818604	0.955303	0
dendritic.cells	MBOAT7	0.0433595	0	0	0	0	0	0.000158178	0.000129306	0.000105704	8.64106e-05	7.06383e-05	0	0.760386	0.955303	0
dendritic.cells	MBP	0.0327561	0.000697377	0	0.00834022	0	0.00157037	0.0446574	0.0163027	0.0059515	0.00217267	0.000793159	0.165519	0.172486	0.955303	0
dendritic.cells	MBTPS1	0	0	0	0	0.0148695	0.0345879	0.1	0.0668262	0.0446574	0.0298428	0.0199428	0.154611	0.452802	0.955303	0
dendritic.cells	MBTPS2	0.0558691	0	0	0	0	0	0.000158178	0.000129306	0.000105704	8.64106e-05	7.06383e-05	0	0.798545	0.955303	0
dendritic.cells	MC2R	0.0309805	0	0	0	0	0	0.000158178	0.000129306	0.000105704	8.64106e-05	7.06383e-05	0	0.93515	0.955303	0
dendritic.cells	MC3R	0.0391726	0	0	0	0	0	0.000158178	0.000129306	0.000105704	8.64106e-05	7.06383e-05	0	0.746195	0.955303	0
dendritic.cells	MC4R	0.0139138	0	0	0	0	0	0.000158178	0.000129306	0.000105704	8.64106e-05	7.06383e-05	0	0.905023	0.955303	0
dendritic.cells	MC5R	0.037277	0	0	0	0	0	0.000158178	0.000129306	0.000105704	8.64106e-05	7.06383e-05	0	0.656606	0.955303	0
dendritic.cells	MCAM	0.037277	0	0	0	0	0	0.000158178	0.000129306	0.000105704	8.64106e-05	7.06383e-05	0	0.862886	0.955303	0
dendritic.cells	MCAT	0.0919852	1.07467e-05	5.56262e-05	0.000224884	0.000664327	0.00146723	0.1	0.0817473	0.0668262	0.0546286	0.0446574	0.000297157	0.476836	0.955303	0
dendritic.cells	MCEE	0.0309805	0	0	0	0	0	0.000158178	0.000129306	0.000105704	8.64106e-05	7.06383e-05	0	0.906732	0.955303	0
dendritic.cells	MCEMP1	0.0413382	0	0	0	0	0	0.000158178	0.000129306	0.000105704	8.64106e-05	7.06383e-05	0	0.841284	0.955303	0
dendritic.cells	MCFD2	0.0255348	0	0	0.00764419	0	0	0.00890595	0.0059515	0.00397716	0.00265779	0.0017761	0.180389	0.12244	0.955303	0
dendritic.cells	MCHR2	0.0196819	2.03228e-05	0.000535724	0.00433539	0.0138917	0.0165295	0.1	0.0668262	0.0446574	0.0298428	0.0199428	0.0765045	0.464929	0.955303	0
dendritic.cells	MCL1	0.108643	0	0.0400167	0.0322538	0.00582251	0	0.00890595	0.00728037	0.0059515	0.00486519	0.00397716	0.272645	0.0880595	0.955303	0
dendritic.cells	MCM2	0.0434977	1.92684e-05	0.000504897	0.00394089	0.0106737	0.000761846	0.1	0.0668262	0.0446574	0.0298428	0.0199428	0.0162961	0.472662	0.955303	0
dendritic.cells	MCM3	0.033179	0	0	0	0	0	0.000158178	0.000129306	0.000105704	8.64106e-05	7.06383e-05	0	0.825011	0.955303	0
dendritic.cells	MCM4	0.0142363	0.00219553	0.00634616	0.00964001	0.00753016	0.00349356	0.0446574	0.0298428	0.0199428	0.013327	0.00890595	0.159508	0.37886	0.955303	0
dendritic.cells	MCM5	0.0138696	0	0	4.4189e-05	0	0	0.00890595	0.0059515	0.00397716	0.00265779	0.0017761	0.00248663	0.462766	0.955303	0
dendritic.cells	MCM6	0.0205496	0	0	0	0	0	0.000158178	0.000129306	0.000105704	8.64106e-05	7.06383e-05	0	0.881443	0.955303	0
dendritic.cells	MCM7	0.0269713	0	0	0	0	0	0.000158178	0.000129306	0.000105704	8.64106e-05	7.06383e-05	0	0.781977	0.955303	0
dendritic.cells	MCOLN1	0.115145	2.50788e-05	0.000129187	0.000515465	0.00147669	0.00305607	0.1	0.0817473	0.0668262	0.0546286	0.0446574	0.000490869	0.476704	0.955303	0
dendritic.cells	MCPH1	0.0548823	0	0	0	0	0	0.000158178	0.000129306	0.000105704	8.64106e-05	7.06383e-05	0	0.804975	0.955303	0
dendritic.cells	MCRS1	0.033179	0	0	0	0	0	0.000158178	0.000129306	0.000105704	8.64106e-05	7.06383e-05	0	0.790669	0.955303	0
dendritic.cells	MCTP1	0	0.0252901	0.00913419	0.0031353	0	0	0.0199428	0.0163027	0.013327	0.0108945	0.00890595	0.22471	0.286365	0.955303	0
dendritic.cells	MCTP2	0.0391726	0	0	0	0	0	0.000158178	0.000129306	0.000105704	8.64106e-05	7.06383e-05	0	0.729781	0.955303	0
dendritic.cells	MCU	0.0433595	0	0	0	0	0	0.000158178	0.000129306	0.000105704	8.64106e-05	7.06383e-05	0	0.836508	0.955303	0
dendritic.cells	MDC 1.00	0.0053679	1.93331e-05	0.000510477	0.0041654	0.0137851	0.0196182	0.1	0.0668262	0.0446574	0.0298428	0.0199428	0.110096	0.460259	0.955303	0
dendritic.cells	MDFIC	0.0139138	0	0	0	0	0	0.000158178	0.000129306	0.000105704	8.64106e-05	7.06383e-05	0	0.935726	0.955303	0
dendritic.cells	MDGA2	0.0205496	0	0	0	0	0	0.000158178	0.000129306	0.000105704	8.64106e-05	7.06383e-05	0	0.822974	0.955303	0
dendritic.cells	MDH1	0.00668059	1.59283e-05	0.00144911	0.0141058	0.0254122	0	0.1	0.0546286	0.0298428	0.0163027	0.00890595	0.166357	0.403792	0.955303	0
dendritic.cells	MDH2	0.048831	0	0	0.000396865	0	0	0.00890595	0.0059515	0.00397716	0.00265779	0.0017761	0.00631209	0.460814	0.955303	0
dendritic.cells	MDK	0.0647391	0	0	0	0	0	0.000158178	0.000129306	0.000105704	8.64106e-05	7.06383e-05	0	0.916393	0.955303	0
dendritic.cells	MDM2	0.0269713	0	0	0	0	0	0.000158178	0.000129306	0.000105704	8.64106e-05	7.06383e-05	0	0.916592	0.955303	0
dendritic.cells	MDM4	0.0432682	0.00163976	0.001908	0.00285401	0.00322679	0.00203491	0.0446574	0.0365062	0.0298428	0.0243957	0.0199428	0.0196895	0.471445	0.955303	0
dendritic.cells	ME1	0.0139138	0	0	0	0	0	0.000158178	0.000129306	0.000105704	8.64106e-05	7.06383e-05	0	0.951562	0.955303	0
dendritic.cells	ME2	0.0139138	0	0	0	0	0	0.000158178	0.000129306	0.000105704	8.64106e-05	7.06383e-05	0	0.59998	0.955303	0
dendritic.cells	ME3	0.0139138	0	0	0	0	0	0.000158178	0.000129306	0.000105704	8.64106e-05	7.06383e-05	0	0.637049	0.955303	0
dendritic.cells	MEA1	0.0128954	1.72405e-05	0.000452388	0.00357124	0.0103473	0.00598882	0.1	0.0668262	0.0446574	0.0298428	0.0199428	0.0581456	0.46618	0.955303	0
dendritic.cells	MEAF6	0.00434391	2.96068e-05	0.000781894	0.00634877	0.0205279	0.028452	0.1	0.0668262	0.0446574	0.0298428	0.0199428	0.115459	0.459319	0.955303	0
dendritic.cells	MECOM	0.0140144	0.00293617	0.00344976	0.0052598	0.00634345	0.00536105	0.0446574	0.0365062	0.0298428	0.0243957	0.0199428	0.0627585	0.460644	0.955303	0
dendritic.cells	MECP2	0.0309805	0	0	0	0	0	0.000158178	0.000129306	0.000105704	8.64106e-05	7.06383e-05	0	0.944609	0.955303	0
dendritic.cells	MECR	0.013727	0	0	0.00018674	0	0	0.0017761	0.0011869	0.000793159	0.000530038	0.000354204	0.0126508	0.376967	0.955303	0
dendritic.cells	MED1	0.033179	0	0	0	0	0	0.000158178	0.000129306	0.000105704	8.64106e-05	7.06383e-05	0	0.879303	0.955303	0
dendritic.cells	MED10	0	0.0246305	0.0326348	0.0186148	0.00078755	0	0.0199428	0.0163027	0.013327	0.0108945	0.00890595	0.269608	0.229912	0.955303	0
dendritic.cells	MED11	0.037277	0	0	0	0	0	0.000158178	0.000129306	0.000105704	8.64106e-05	7.06383e-05	0	0.687812	0.955303	0
dendritic.cells	MED12	0.0139138	0	0	0	0	0	0.000158178	0.000129306	0.000105704	8.64106e-05	7.06383e-05	0	0.628773	0.955303	0
dendritic.cells	MED13	0.0205496	0	0	0	0	0	0.000158178	0.000129306	0.000105704	8.64106e-05	7.06383e-05	0	0.872726	0.955303	0
dendritic.cells	MED13L	0.0269713	0	0	0	0	0	0.000158178	0.000129306	0.000105704	8.64106e-05	7.06383e-05	0	0.887449	0.955303	0
dendritic.cells	MED14	0.0391726	0	0	0	0	0	0.000158178	0.000129306	0.000105704	8.64106e-05	7.06383e-05	0	0.876009	0.955303	0
dendritic.cells	MED15	0.263521	0	0	0.019531	0	0	0.00397716	0.00265779	0.0017761	0.0011869	0.000793159	0.0617328	0.235525	0.955303	0
dendritic.cells	MED16	0.0376667	6.12255e-06	0.000156132	0.00102572	0.000331818	0	0.1	0.0668262	0.0446574	0.0298428	0.0199428	0.00103106	0.478285	0.955303	0
dendritic.cells	MED19	0.0269713	0	0	0	0	0	0.000158178	0.000129306	0.000105704	8.64106e-05	7.06383e-05	0	0.73139	0.955303	0
dendritic.cells	MED21	0.0375639	0.000486832	0	0	0	0.00112658	0.0446574	0.013327	0.00397716	0.0011869	0.000354204	0.0279227	0.366441	0.955303	0
dendritic.cells	MED23	0.0139138	0	0	0	0	0	0.000158178	0.000129306	0.000105704	8.64106e-05	7.06383e-05	0	0.938488	0.955303	0
dendritic.cells	MED24	0.033179	0	0	0	0	0	0.000158178	0.000129306	0.000105704	8.64106e-05	7.06383e-05	0	0.893793	0.955303	0
dendritic.cells	MED25	0.0663397	0	0.00185054	0.00236922	0	0	0.0017761	0.00145191	0.0011869	0.000970257	0.000793159	0.0548937	0.20966	0.955303	0
dendritic.cells	MED27	0.0753591	0	0	0	0	0	0.000158178	0.000129306	0.000105704	8.64106e-05	7.06383e-05	0	0.706993	0.955303	0
dendritic.cells	MED28	0.0174346	3.45019e-05	0.000909916	0.00736843	0.0236139	0.0308692	0.1	0.0668262	0.0446574	0.0298428	0.0199428	0.0957228	0.462172	0.955303	0
dendritic.cells	MED29	0.0772458	0	0.0309641	0	0	0	0.0199428	0.013327	0.00890595	0.00595151	0.00397716	0.103546	0.387819	0.955303	0
dendritic.cells	MED30	0.0269713	0	0	0	0	0	0.000158178	0.000129306	0.000105704	8.64106e-05	7.06383e-05	0	0.859273	0.955303	0
dendritic.cells	MED31	0.0139138	0	0	0	0	0	0.000158178	0.000129306	0.000105704	8.64106e-05	7.06383e-05	0	0.868838	0.955303	0
dendritic.cells	MED4	0.033179	0	0	0	0	0	0.000158178	0.000129306	0.000105704	8.64106e-05	7.06383e-05	0	0.840796	0.955303	0
dendritic.cells	MED6	0	0	0	0	0.0129448	0.0244721	0.1	0.0668262	0.0446574	0.0298428	0.0199428	0.149197	0.454263	0.955303	0
dendritic.cells	MED7	0	0.0735013	0	0	0	0.00625292	0.0199428	0.00890595	0.00397716	0.0017761	0.000793159	0.2495	0.0954439	0.955303	0
dendritic.cells	MED8	0.0274572	2.01035e-05	0.000531253	0.00436237	0.0147937	0.0220668	0.1	0.0668262	0.0446574	0.0298428	0.0199428	0.0769435	0.465418	0.955303	0
dendritic.cells	MED9	0.0705609	0	0	0	0	0	0.000158178	0.000129306	0.000105704	8.64106e-05	7.06383e-05	0	0.931042	0.955303	0
dendritic.cells	MEF2A	0.05921	0	0	0	0	0	0.000158178	0.000129306	0.000105704	8.64106e-05	7.06383e-05	0	0.719396	0.955303	0
dendritic.cells	MEF2C	0.0894971	0	0	0	0	0	0.000158178	0.000129306	0.000105704	8.64106e-05	7.06383e-05	0	0.66668	0.955303	0
dendritic.cells	MEF2D	0.0700542	0	0	0	0	0	0.000158178	0.000129306	0.000105704	8.64106e-05	7.06383e-05	0	0.831532	0.955303	0
dendritic.cells	MEFV	0	0	0.0192093	0.0335914	0.00675643	0	0.0446574	0.0298428	0.0199428	0.013327	0.00890595	0.171432	0.376733	0.955303	0
dendritic.cells	MEG3	0.00706391	0	0	0	0	0	0.000158178	0.000129306	0.000105704	8.64106e-05	7.06383e-05	0	0.739891	0.955303	0
dendritic.cells	MEGF11	0.0847151	0	0	0	0	0	0.000158178	0.000129306	0.000105704	8.64106e-05	7.06383e-05	0	0.726887	0.955303	0
dendritic.cells	MEIS1	0	0	0.00386075	0.053086	0.01367	0	0.0446574	0.0298428	0.0199428	0.013327	0.00890595	0.217169	0.348984	0.955303	0
dendritic.cells	MEIS2	0	0	0	0.00318265	0.0351667	0.0422227	0.1	0.0668262	0.0446574	0.0298428	0.0199428	0.131494	0.4561	0.955303	0
dendritic.cells	MELK	0	0	0	0	0	0	0.000158178	0.000129306	0.000105704	8.64106e-05	7.06383e-05	0	0	0	0
dendritic.cells	MELTF	0.0936831	1.37665e-05	0.00117592	0.00729562	0.00417516	0.00512404	0.1	0.0546286	0.0298428	0.0163027	0.00890595	0.0396653	0.457244	0.955303	0
dendritic.cells	MEN1	0.0205496	0	0	0	0	0	0.000158178	0.000129306	0.000105704	8.64106e-05	7.06383e-05	0	0.891954	0.955303	0
dendritic.cells	MEOX1	0.0139138	0	0	0	0	0	0.000158178	0.000129306	0.000105704	8.64106e-05	7.06383e-05	0	0.564025	0.955303	0
dendritic.cells	MERTK	0	0.00289983	0.00913139	0.00660272	0.00216841	0	0.0199428	0.0163027	0.013327	0.0108945	0.00890595	0.308103	0.209558	0.955303	0
dendritic.cells	MESP1	0	0.0553381	0.022254	0.0123536	0	0	0.0199428	0.0163027	0.013327	0.0108945	0.00890595	0.234284	0.274844	0.955303	0
dendritic.cells	MET	0.107328	0	0.00139764	0	0	0	0.00397716	0.00265779	0.0017761	0.0011869	0.000793159	0.0109322	0.422318	0.955303	0
dendritic.cells	METTL7A	0.033179	0	0	0	0	0	0.000158178	0.000129306	0.000105704	8.64106e-05	7.06383e-05	0	0.789492	0.955303	0
dendritic.cells	MEX3C	0.0269713	0	0	0	0	0	0.000158178	0.000129306	0.000105704	8.64106e-05	7.06383e-05	0	0.73331	0.955303	0
dendritic.cells	MFAP1	0.0138316	0	0	8.21481e-05	0	0	0.00890595	0.0059515	0.00397716	0.00265779	0.0017761	0.00462269	0.454362	0.955303	0
dendritic.cells	MFAP2	0.0846883	0	0	0	0	0	0.000158178	0.000129306	0.000105704	8.64106e-05	7.06383e-05	0	0.815858	0.955303	0
dendritic.cells	MFAP3	0.037277	0	0	0	0	0	0.000158178	0.000129306	0.000105704	8.64106e-05	7.06383e-05	0	0.598695	0.955303	0
dendritic.cells	MFAP4	0.000332649	1.43098e-05	0.00126531	0.0134177	0.0488635	0.00636566	0.1	0.0546286	0.0298428	0.0163027	0.00890595	0.251808	0.353766	0.955303	0
dendritic.cells	MFAP5	0.0301156	0	0.000864967	0	0	0	0.00890595	0.0059515	0.00397716	0.00265779	0.0017761	0.0190348	0.45845	0.955303	0
dendritic.cells	MFGE8	0.0655488	0	0	0	0	0	0.000158178	0.000129306	0.000105704	8.64106e-05	7.06383e-05	0	0.874568	0.955303	0
dendritic.cells	MFN1	0.037277	0	0	0	0	0	0.000158178	0.000129306	0.000105704	8.64106e-05	7.06383e-05	0	0.794076	0.955303	0
dendritic.cells	MFN2	0.00702134	0	4.25708e-05	0	0	0	0.00397716	0.00265779	0.0017761	0.0011869	0.000793159	0.00512524	0.441707	0.955303	0
dendritic.cells	MFNG	0.0603225	0	0	0	0	0	0.000158178	0.000129306	0.000105704	8.64106e-05	7.06383e-05	0	0.816977	0.955303	0
dendritic.cells	MFSD8	0.0603225	0	0	0	0	0	0.000158178	0.000129306	0.000105704	8.64106e-05	7.06383e-05	0	0.791767	0.955303	0
dendritic.cells	MGAT1	0.0389008	0.000141711	0.0114655	0.0150125	0.00974889	0	0.0199428	0.0163027	0.013327	0.0108945	0.00890595	0.172627	0.331054	0.955303	0
dendritic.cells	MGAT4A	0.0592941	0	0	0	0	0	0.000158178	0.000129306	0.000105704	8.64106e-05	7.06383e-05	0	0.704456	0.955303	0
dendritic.cells	MGAT4C	0.00704076	0	0	2.31498e-05	0	0	0.00397716	0.00265779	0.0017761	0.0011869	0.000793159	0.00293197	0.446044	0.955303	0
dendritic.cells	MGLL	0.0506679	0	0.000789253	0.00440663	0	0	0.00890595	0.0059515	0.00397716	0.00265779	0.0017761	0.0713937	0.304886	0.955303	0
dendritic.cells	MGMT	0.0747614	0	0	0	0.000393752	0	0.0446574	0.0298428	0.0199428	0.013327	0.00890595	0.00189585	0.476001	0.955303	0
dendritic.cells	MGP	0.109567	0	0.058902	0	0	0	0.00890595	0.0059515	0.00397716	0.00265779	0.0017761	0.238367	0.10336	0.955303	0
dendritic.cells	MGRN1	0	0.0466708	0.0128638	0.0057694	0	0	0.0199428	0.0163027	0.013327	0.0108945	0.00890595	0.221769	0.287502	0.955303	0
dendritic.cells	MGST1	0.00706391	0	0	0	0	0	0.000158178	0.000129306	0.000105704	8.64106e-05	7.06383e-05	0	0.731574	0.955303	0
dendritic.cells	MGST3	0.0205255	0.0113746	0.0136427	0.0121806	0.00260153	0	0.0199428	0.0163027	0.013327	0.0108945	0.00890595	0.190082	0.318346	0.955303	0
dendritic.cells	MHC I	0.278878	0	0.218556	0.148683	0	0	0.000793159	0.000648386	0.000530038	0.000433292	0.000354204	0.541038	5.43721e-07	4.71582e-05	0.541038
dendritic.cells	MIA	0.0269713	0	0	0	0	0	0.000158178	0.000129306	0.000105704	8.64106e-05	7.06383e-05	0	0.674689	0.955303	0
dendritic.cells	MIB1	0.0786676	0	0	0	0	0	0.000158178	0.000129306	0.000105704	8.64106e-05	7.06383e-05	0	0.885875	0.955303	0
dendritic.cells	MIB2	0.0205496	0	0	0	0	0	0.000158178	0.000129306	0.000105704	8.64106e-05	7.06383e-05	0	0.875543	0.955303	0
dendritic.cells	MICA	0.0636409	0	0	0.00657014	0	0	0.000793159	0.000648386	0.000530038	0.000433292	0.000354204	0.0893949	0.0699001	0.955303	0
dendritic.cells	MICB	0.0847151	0	0	0	0	0	0.000158178	0.000129306	0.000105704	8.64106e-05	7.06383e-05	0	0.809459	0.955303	0
dendritic.cells	MID1	0.0297422	0	0	0.00343681	0	0	0.00890595	0.0059515	0.00397716	0.00265779	0.0017761	0.0811025	0.301117	0.955303	0
dendritic.cells	MID1IP1	0	0	0	0	0.0329406	0.0518141	0.1	0.0668262	0.0446574	0.0298428	0.0199428	0.144095	0.45324	0.955303	0
dendritic.cells	MIER1	0.0139138	0	0	0	0	0	0.000158178	0.000129306	0.000105704	8.64106e-05	7.06383e-05	0	0.570657	0.955303	0
dendritic.cells	MIF	0.0705609	0	0	0	0	0	0.000158178	0.000129306	0.000105704	8.64106e-05	7.06383e-05	0	0.708701	0.955303	0
dendritic.cells	MIGA1	0.0473057	5.4292e-05	0	0	0	0.00315726	0.0446574	0.0298428	0.0199428	0.013327	0.00890595	0.0336742	0.456373	0.955303	0
dendritic.cells	MIGA2	0.031157	0	0	0.0235061	0.000233229	0	0.0199428	0.013327	0.00890595	0.00595151	0.00397716	0.233486	0.198975	0.955303	0
dendritic.cells	MINPP1	0.0635698	0	0	0	0	0	0.000158178	0.000129306	0.000105704	8.64106e-05	7.06383e-05	0	0.818478	0.955303	0
dendritic.cells	MIP	0.0649797	0.00281478	0.00414152	0.00761761	0.0112573	0.0124993	0.0446574	0.0365062	0.0298428	0.0243957	0.0199428	0.0435328	0.466987	0.955303	0
dendritic.cells	MIR4435-2HG	0.037277	0	0	0	0	0	0.000158178	0.000129306	0.000105704	8.64106e-05	7.06383e-05	0	0.756364	0.955303	0
dendritic.cells	MIS12	0.0256143	3.0814e-05	0.000806103	0.00628805	0.0182583	0.019213	0.1	0.0668262	0.0446574	0.0298428	0.0199428	0.072081	0.465212	0.955303	0
dendritic.cells	MIS18A	0	0	0	0.0247718	0.0308944	0.00755099	0.0199428	0.0163027	0.013327	0.0108945	0.00890595	0.42732	0.0899775	0.955303	0
dendritic.cells	MIS18BP1	0.0200462	0.000391231	0	0	0	0.000115941	0.0446574	0.013327	0.00397716	0.0011869	0.000354204	0.00574541	0.470736	0.955303	0
dendritic.cells	MIXL1	0	0	0	0.00430389	0.0114814	0.0113986	0.0446574	0.0365062	0.0298428	0.0243957	0.0199428	0.142848	0.437624	0.955303	0
dendritic.cells	MKI67	0.0205496	0	0	0	0	0	0.000158178	0.000129306	0.000105704	8.64106e-05	7.06383e-05	0	0.586439	0.955303	0
dendritic.cells	MKKS	0.0269713	0	0	0	0	0	0.000158178	0.000129306	0.000105704	8.64106e-05	7.06383e-05	0	0.872963	0.955303	0
dendritic.cells	MKNK1	0.0751552	0	0	0	0	0	0.000158178	0.000129306	0.000105704	8.64106e-05	7.06383e-05	0	0.904611	0.955303	0
dendritic.cells	MKNK2	0.0556582	0.00319125	0.0044973	0.00815955	0.0122557	0.0146797	0.0446574	0.0365062	0.0298428	0.0243957	0.0199428	0.0517324	0.465244	0.955303	0
dendritic.cells	MKRN1	0.142646	0	0	0	0	0	0.000158178	0.000129306	0.000105704	8.64106e-05	7.06383e-05	0	0.860838	0.955303	0
dendritic.cells	MLANA	0.0205496	0	0	0	0	0	0.000158178	0.000129306	0.000105704	8.64106e-05	7.06383e-05	0	0.618126	0.955303	0
dendritic.cells	MLEC	0.0655488	0	0	0	0	0	0.000158178	0.000129306	0.000105704	8.64106e-05	7.06383e-05	0	0.796586	0.955303	0
dendritic.cells	MLF 1.00	0.0423454	0	0	0.00101408	0	0	0.0199428	0.013327	0.00890595	0.00595151	0.00397716	0.0125948	0.46326	0.955303	0
dendritic.cells	MLH1	0.0136762	0	0.00023755	0	0	0	0.00890595	0.0059515	0.00397716	0.00265779	0.0017761	0.0116399	0.458519	0.955303	0
dendritic.cells	MLH3	0.0592941	0	0	0	0	0	0.000158178	0.000129306	0.000105704	8.64106e-05	7.06383e-05	0	0.749776	0.955303	0
dendritic.cells	MLKL	0.0110864	0	0.00282737	0	0	0	0.00890595	0.0059515	0.00397716	0.00265779	0.0017761	0.13854	0.229441	0.955303	0
dendritic.cells	MLLT11	0.0705609	0	0	0	0	0	0.000158178	0.000129306	0.000105704	8.64106e-05	7.06383e-05	0	0.903166	0.955303	0
dendritic.cells	MLLT3	0.00706391	0	0	0	0	0	0.000158178	0.000129306	0.000105704	8.64106e-05	7.06383e-05	0	0.757229	0.955303	0
dendritic.cells	MLPH	0	0.00988786	0.0242561	0.00608119	0	0	0.0199428	0.0163027	0.013327	0.0108945	0.00890595	0.265709	0.229451	0.955303	0
dendritic.cells	MLST8	0.0657194	0.00205871	0.0027975	0.00466418	0.0057468	0.00380136	0.0446574	0.0365062	0.0298428	0.0243957	0.0199428	0.0223435	0.471079	0.955303	0
dendritic.cells	MLX	0.0720305	0	0	0.00312468	0	0	0.000793159	0.000530038	0.000354204	0.000236701	0.000158178	0.0400817	0.210127	0.955303	0
dendritic.cells	MLXIPL	0.0677116	0	0	0.00234252	0	0	0.0199428	0.013327	0.00890595	0.00595151	0.00397716	0.0180075	0.453333	0.955303	0
dendritic.cells	MME	0.0200429	0	0	0.000506622	0	0	0.000793159	0.000530038	0.000354204	0.000236701	0.000158178	0.0237674	0.285914	0.955303	0
dendritic.cells	MMP1	0.0139138	0	0	0	0	0	0.000158178	0.000129306	0.000105704	8.64106e-05	7.06383e-05	0	0.946548	0.955303	0
dendritic.cells	MMP11	0.0548823	0	0	0	0	0	0.000158178	0.000129306	0.000105704	8.64106e-05	7.06383e-05	0	0.81365	0.955303	0
dendritic.cells	MMP12	0.037277	0	0	0	0	0	0.000158178	0.000129306	0.000105704	8.64106e-05	7.06383e-05	0	0.709608	0.955303	0
dendritic.cells	MMP14	0.0493583	4.06567e-05	0.0408104	0	0	0.00398761	0.1	0.0243957	0.0059515	0.00145191	0.000354204	0.0938485	0.303032	0.955303	0
dendritic.cells	MMP15	0.0269713	0	0	0	0	0	0.000158178	0.000129306	0.000105704	8.64106e-05	7.06383e-05	0	0.862546	0.955303	0
dendritic.cells	MMP16	0	0	0	0	0.0217391	0.0319217	0.1	0.0668262	0.0446574	0.0298428	0.0199428	0.142128	0.455043	0.955303	0
dendritic.cells	MMP19	0.011472	1.39847e-05	0.000368948	0.00301012	0.0100184	0.0143666	0.1	0.0668262	0.0446574	0.0298428	0.0199428	0.08913	0.463473	0.955303	0
dendritic.cells	MMP2	0.0655488	0	0	0	0	0	0.000158178	0.000129306	0.000105704	8.64106e-05	7.06383e-05	0	0.8553	0.955303	0
dendritic.cells	MMP3	0.0475095	0	0	0	0	0	0.000158178	0.000129306	0.000105704	8.64106e-05	7.06383e-05	0	0.882973	0.955303	0
dendritic.cells	MMP7	0.0205496	0	0	0	0	0	0.000158178	0.000129306	0.000105704	8.64106e-05	7.06383e-05	0	0.780016	0.955303	0
dendritic.cells	MMP9	0.121873	0	0	0.0331647	0.00907819	0	0.0017761	0.0011869	0.000793159	0.000530038	0.000354204	0.243324	0.0026682	0.180558	0
dendritic.cells	MMRN1	0.0287472	0.00127531	0	0	0	0.000957962	0.00397716	0.00265779	0.0017761	0.0011869	0.000793159	0.061377	0.237315	0.955303	0
dendritic.cells	MMRN2	0.0492279	0	0	0	0	0	0.000158178	0.000129306	0.000105704	8.64106e-05	7.06383e-05	0	0.888761	0.955303	0
dendritic.cells	MMS22L	0.00832907	0.00401387	0.00682612	0.00886983	0.0080583	0.00304563	0.0199428	0.0163027	0.013327	0.0108945	0.00890595	0.284097	0.239776	0.955303	0
dendritic.cells	MNAT1	0.0069455	0	0.000118416	0	0	0	0.00890595	0.0059515	0.00397716	0.00265779	0.0017761	0.0114288	0.452177	0.955303	0
dendritic.cells	MND1	0.0391726	0	0	0	0	0	0.000158178	0.000129306	0.000105704	8.64106e-05	7.06383e-05	0	0.891223	0.955303	0
dendritic.cells	MNDA	0	0	0.00872444	0.0185208	0	0	0.0446574	0.0298428	0.0199428	0.013327	0.00890595	0.152273	0.389243	0.955303	0
dendritic.cells	MOB1A	0.0739627	0.00213994	0.0053205	0.00542981	0.00378624	0.0034195	0.0446574	0.0298428	0.0199428	0.013327	0.00890595	0.0495295	0.4455	0.955303	0
dendritic.cells	MOB1B	0.0492279	0	0	0	0	0	0.000158178	0.000129306	0.000105704	8.64106e-05	7.06383e-05	0	0.799426	0.955303	0
dendritic.cells	MOBP	0.0647391	0	0	0	0	0	0.000158178	0.000129306	0.000105704	8.64106e-05	7.06383e-05	0	0.889832	0.955303	0
dendritic.cells	MOG	0.122397	0.0277293	0.0300264	0.024905	0	0	0.0199428	0.0163027	0.013327	0.0108945	0.00890595	0.10958	0.384024	0.955303	0
dendritic.cells	MOGAT1	0.0139138	0	0	0	0	0	0.000158178	0.000129306	0.000105704	8.64106e-05	7.06383e-05	0	0.930417	0.955303	0
dendritic.cells	MOGS	0	0	0	0.0031694	0.0260539	0.0454993	0.1	0.0668262	0.0446574	0.0298428	0.0199428	0.141476	0.456193	0.955303	0
dendritic.cells	MORF4L2	0.0563054	0	0	0	0.00290453	0	0.0017761	0.0011869	0.000793159	0.000530038	0.000354204	0.0468624	0.194105	0.955303	0
dendritic.cells	MOSMO	0.11141	0	0	0	0	0	0.000158178	0.000129306	0.000105704	8.64106e-05	7.06383e-05	0	0.835341	0.955303	0
dendritic.cells	MOSPD2	0.0197111	0	0.000838485	0	0	0	0.000793159	0.000530038	0.000354204	0.000236701	0.000158178	0.0389795	0.226545	0.955303	0
dendritic.cells	MOV10L1	0.0574953	2.10456e-05	0.000547417	0.00420019	0.0121691	0.0148435	0.1	0.0668262	0.0446574	0.0298428	0.0199428	0.0421335	0.470282	0.955303	0
dendritic.cells	MPC1	0.0838771	0	0	0.000811201	0	0	0.00890595	0.0059515	0.00397716	0.00265779	0.0017761	0.00749974	0.458647	0.955303	0
dendritic.cells	MPC2	0.00706391	0	0	0	0	0	0.000158178	0.000129306	0.000105704	8.64106e-05	7.06383e-05	0	0.761946	0.955303	0
dendritic.cells	MPG	0.0139138	0	0	0	0	0	0.000158178	0.000129306	0.000105704	8.64106e-05	7.06383e-05	0	0.637983	0.955303	0
dendritic.cells	MPI	0.0269713	0	0	0	0	0	0.000158178	0.000129306	0.000105704	8.64106e-05	7.06383e-05	0	0.910186	0.955303	0
dendritic.cells	MPIG6B	0.051425	0.00110563	0.00761412	0	0	0.00018477	0.0446574	0.013327	0.00397716	0.0011869	0.000354204	0.0489184	0.419694	0.955303	0
dendritic.cells	MPL	0.033179	0	0	0	0	0	0.000158178	0.000129306	0.000105704	8.64106e-05	7.06383e-05	0	0.638842	0.955303	0
dendritic.cells	MPO	0.000564184	2.97725e-05	0.000787572	0.00649158	0.0221733	0.0336223	0.1	0.0668262	0.0446574	0.0298428	0.0199428	0.127029	0.457946	0.955303	0
dendritic.cells	MPPED1	0.00422766	2.35024e-05	0.000619321	0.00506941	0.0177873	0.0327232	0.1	0.0668262	0.0446574	0.0298428	0.0199428	0.125418	0.458824	0.955303	0
dendritic.cells	MPV17	0	0	0.0178817	0.0472799	0.000174032	0	0.0446574	0.0298428	0.0199428	0.013327	0.00890595	0.158289	0.384211	0.955303	0
dendritic.cells	MPZL1	0.0205496	0	0	0	0	0	0.000158178	0.000129306	0.000105704	8.64106e-05	7.06383e-05	0	0.877472	0.955303	0
dendritic.cells	MR1	0.0269713	0	0	0	0	0	0.000158178	0.000129306	0.000105704	8.64106e-05	7.06383e-05	0	0.90802	0.955303	0
dendritic.cells	MRAS	0.0391726	0	0	0	0	0	0.000158178	0.000129306	0.000105704	8.64106e-05	7.06383e-05	0	0.811884	0.955303	0
dendritic.cells	MRC1	0.0205496	0	0	0	0	0	0.000158178	0.000129306	0.000105704	8.64106e-05	7.06383e-05	0	0.878988	0.955303	0
dendritic.cells	MRC2	0.0433595	0	0	0	0	0	0.000158178	0.000129306	0.000105704	8.64106e-05	7.06383e-05	0	0.752963	0.955303	0
dendritic.cells	MRE11	0.0154208	0.00572418	0.0322913	0	0	0.00247592	0.0446574	0.0163027	0.0059515	0.00217267	0.000793159	0.200625	0.214767	0.955303	0
dendritic.cells	MRGPRX1	0.0438657	0	0.00784857	0.00859722	0	0	0.00890595	0.00728037	0.0059515	0.00486519	0.00397716	0.177282	0.185384	0.955303	0
dendritic.cells	MRM2	0.0449522	0	0	0	0	0	0.000158178	0.000129306	0.000105704	8.64106e-05	7.06383e-05	0	0.941712	0.955303	0
dendritic.cells	MRPS31	0.0746644	0	0	0	0	0	0.000158178	0.000129306	0.000105704	8.64106e-05	7.06383e-05	0	0.783204	0.955303	0
dendritic.cells	MS4A1	0.103792	0	0	0	0	0	0.000158178	0.000129306	0.000105704	8.64106e-05	7.06383e-05	0	0.802306	0.955303	0
dendritic.cells	MS4A2	0.0139138	0	0	0	0	0	0.000158178	0.000129306	0.000105704	8.64106e-05	7.06383e-05	0	0.632703	0.955303	0
dendritic.cells	MS4A4A	0.00690973	0	0	0.000154183	0	0	0.0017761	0.0011869	0.000793159	0.000530038	0.000354204	0.0205738	0.318564	0.955303	0
dendritic.cells	MS4A6A	0.0705609	0	0	0	0	0	0.000158178	0.000129306	0.000105704	8.64106e-05	7.06383e-05	0	0.518564	0.955303	0
dendritic.cells	MS4A7	0.0139138	0	0	0	0	0	0.000158178	0.000129306	0.000105704	8.64106e-05	7.06383e-05	0	0.943967	0.955303	0
dendritic.cells	MSH2	0.0263788	0	0	0.000384241	0.000208131	0	0.000793159	0.000648386	0.000530038	0.000433292	0.000354204	0.0210182	0.289229	0.955303	0
dendritic.cells	MSH4	0.0205496	0	0	0	0	0	0.000158178	0.000129306	0.000105704	8.64106e-05	7.06383e-05	0	0.880543	0.955303	0
dendritic.cells	MSH6	0.0443965	0	0	0.000555699	0	0	0.00890595	0.0059515	0.00397716	0.00265779	0.0017761	0.00967901	0.454797	0.955303	0
dendritic.cells	MSL1	0.0269713	0	0	0	0	0	0.000158178	0.000129306	0.000105704	8.64106e-05	7.06383e-05	0	0.861998	0.955303	0
dendritic.cells	MSL2	0.033179	0	0	0	0	0	0.000158178	0.000129306	0.000105704	8.64106e-05	7.06383e-05	0	0.868362	0.955303	0
dendritic.cells	MSL3	0.0655488	0	0	0	0	0	0.000158178	0.000129306	0.000105704	8.64106e-05	7.06383e-05	0	0.706936	0.955303	0
dendritic.cells	MSLN	0.0603225	0	0	0	0	0	0.000158178	0.000129306	0.000105704	8.64106e-05	7.06383e-05	0	0.814987	0.955303	0
dendritic.cells	MSMB	0.053809	1.72966e-05	0.0115668	0	0	0.000249187	0.1	0.0298428	0.00890595	0.00265779	0.000793159	0.016097	0.468027	0.955303	0
dendritic.cells	MSMO1	0.0244699	0	0	0	0	0	0.000158178	0.000129306	0.000105704	8.64106e-05	7.06383e-05	0	0.573766	0.955303	0
dendritic.cells	MSN	0.0894971	0	0	0	0	0	0.000158178	0.000129306	0.000105704	8.64106e-05	7.06383e-05	0	0.905474	0.955303	0
dendritic.cells	MSR1	0.0205496	0	0	0	0	0	0.000158178	0.000129306	0.000105704	8.64106e-05	7.06383e-05	0	0.87482	0.955303	0
dendritic.cells	MSRA	0.033179	0	0	0	0	0	0.000158178	0.000129306	0.000105704	8.64106e-05	7.06383e-05	0	0.860595	0.955303	0
dendritic.cells	MSRB2	0.0137428	0	0	0.000138144	3.27888e-05	0	0.00890595	0.0059515	0.00397716	0.00265779	0.0017761	0.00977789	0.438628	0.955303	0
dendritic.cells	MSRB3	0.0960586	0	0	0.00297158	0	0	0.00890595	0.0059515	0.00397716	0.00265779	0.0017761	0.0234942	0.420795	0.955303	0
dendritic.cells	MST1R	0.033179	0	0	0	0	0	0.000158178	0.000129306	0.000105704	8.64106e-05	7.06383e-05	0	0.782315	0.955303	0
dendritic.cells	MSX2	0.0527745	0.00230616	0.00259238	0.0036111	0.00334534	0.000178509	0.0446574	0.0365062	0.0298428	0.0243957	0.0199428	0.0128361	0.472333	0.955303	0
dendritic.cells	MT1A	0.137015	0	0	0	0	0	0.000158178	0.000129306	0.000105704	8.64106e-05	7.06383e-05	0	0.883878	0.955303	0
dendritic.cells	MT1B	0.0309805	0	0	0	0	0	0.000158178	0.000129306	0.000105704	8.64106e-05	7.06383e-05	0	0.802454	0.955303	0
dendritic.cells	MT1E	0.0558691	0	0	0	0	0	0.000158178	0.000129306	0.000105704	8.64106e-05	7.06383e-05	0	0.797441	0.955303	0
dendritic.cells	MT1F	0.0939978	0	0	0	0	0	0.000158178	0.000129306	0.000105704	8.64106e-05	7.06383e-05	0	0.589967	0.955303	0
dendritic.cells	MT1G	0.0705609	0	0	0	0	0	0.000158178	0.000129306	0.000105704	8.64106e-05	7.06383e-05	0	0.812562	0.955303	0
dendritic.cells	MT1H	0.0907143	0	0	0.0124929	0	0	0.00397716	0.00265779	0.0017761	0.0011869	0.000793159	0.108296	0.122703	0.955303	0
dendritic.cells	MT1M	0.0205496	0	0	0	0	0	0.000158178	0.000129306	0.000105704	8.64106e-05	7.06383e-05	0	0.571395	0.955303	0
dendritic.cells	MT1X	0.098655	0	0	0	0	0	0.000158178	0.000129306	0.000105704	8.64106e-05	7.06383e-05	0	0.793649	0.955303	0
dendritic.cells	MT2A	0.0909214	5.62012e-05	0.00147033	0.0114101	0.0322281	0.0328833	0.1	0.0668262	0.0446574	0.0298428	0.0199428	0.0517364	0.468442	0.955303	0
dendritic.cells	MT3	0.0106743	1.71909e-05	0.000454327	0.00371256	0.0122117	0.0163854	0.1	0.0668262	0.0446574	0.0298428	0.0199428	0.0932064	0.462668	0.955303	0
dendritic.cells	MTA1	0.0269713	0	0	0	0	0	0.000158178	0.000129306	0.000105704	8.64106e-05	7.06383e-05	0	0.715842	0.955303	0
dendritic.cells	MTA3	0.0137911	0	0	0	0.000122674	0	0.0017761	0.0011869	0.000793159	0.000530038	0.000354204	0.00842271	0.397599	0.955303	0
dendritic.cells	MTAP	0.0492279	0	0	0	0	0	0.000158178	0.000129306	0.000105704	8.64106e-05	7.06383e-05	0	0.876429	0.955303	0
dendritic.cells	MTERF1	0.0366334	0	0	0	0.00064359	0	0.0017761	0.0011869	0.000793159	0.000530038	0.000354204	0.0164934	0.350382	0.955303	0
dendritic.cells	MTF1	0.0139138	0	0	0	0	0	0.000158178	0.000129306	0.000105704	8.64106e-05	7.06383e-05	0	0.560669	0.955303	0
dendritic.cells	MTF2	0.0139138	0	0	0	0	0	0.000158178	0.000129306	0.000105704	8.64106e-05	7.06383e-05	0	0.668882	0.955303	0
dendritic.cells	MTFR1	0.0647391	0	0	0	0	0	0.000158178	0.000129306	0.000105704	8.64106e-05	7.06383e-05	0	0.765135	0.955303	0
dendritic.cells	MTHFD2	0.0753591	0	0	0	0	0	0.000158178	0.000129306	0.000105704	8.64106e-05	7.06383e-05	0	0.812301	0.955303	0
dendritic.cells	MTM1	0.0699643	1.4923e-06	3.45684e-05	5.47148e-05	0	0	0.1	0.0668262	0.0446574	0.0298428	0.0199428	1.34744e-05	0.47854	0.955303	0
dendritic.cells	MTMR1	0.047131	1.12496e-05	0.00029319	0.00222488	0.00528652	0	0.1	0.0668262	0.0446574	0.0298428	0.0199428	0.00749821	0.475265	0.955303	0
dendritic.cells	MTMR10	0.0449522	0	0	0	0	0	0.000158178	0.000129306	0.000105704	8.64106e-05	7.06383e-05	0	0.841839	0.955303	0
dendritic.cells	MTMR12	0.0397011	0.00105829	0.00123181	0.00184245	0.00213044	0.00157695	0.0446574	0.0365062	0.0298428	0.0243957	0.0199428	0.0158639	0.47263	0.955303	0
dendritic.cells	MTMR14	0.0534668	0	0	0	0	0	0.000158178	0.000129306	0.000105704	8.64106e-05	7.06383e-05	0	0.874249	0.955303	0
dendritic.cells	MTMR2	0.0205496	0	0	0	0	0	0.000158178	0.000129306	0.000105704	8.64106e-05	7.06383e-05	0	0.753237	0.955303	0
dendritic.cells	MTMR3	0.0290181	0.000233849	0.000274151	0.000423209	0.000531317	0.000506783	0.0446574	0.0365062	0.0298428	0.0243957	0.0199428	0.00662998	0.47522	0.955303	0
dendritic.cells	MTMR4	0.0745227	0	0	0	0	0	0.000158178	0.000129306	0.000105704	8.64106e-05	7.06383e-05	0	0.827178	0.955303	0
dendritic.cells	MTMR7	0.0205496	0	0	0	0	0	0.000158178	0.000129306	0.000105704	8.64106e-05	7.06383e-05	0	0.878173	0.955303	0
dendritic.cells	MTMR9	0	0	0.00990374	0.0230261	0.0176779	0	0.0446574	0.0298428	0.0199428	0.013327	0.00890595	0.226998	0.348778	0.955303	0
dendritic.cells	MTNR1A	0.0834849	0	0.00520526	0.000759717	0	0	0.00397716	0.00265779	0.0017761	0.0011869	0.000793159	0.0570877	0.28177	0.955303	0
dendritic.cells	MTNR1B	0.0391726	0	0	0	0	0	0.000158178	0.000129306	0.000105704	8.64106e-05	7.06383e-05	0	0.810657	0.955303	0
dendritic.cells	MTOR	0	0.0308291	0.0171474	0.00211068	0	0	0.0199428	0.0163027	0.013327	0.0108945	0.00890595	0.22573	0.270062	0.955303	0
dendritic.cells	MTR	0.0269713	0	0	0	0	0	0.000158178	0.000129306	0.000105704	8.64106e-05	7.06383e-05	0	0.757193	0.955303	0
dendritic.cells	MTUS1	0.0630672	0	0	0	0	0	0.000158178	0.000129306	0.000105704	8.64106e-05	7.06383e-05	0	0.709262	0.955303	0
dendritic.cells	MTX2	0.033179	0	0	0	0	0	0.000158178	0.000129306	0.000105704	8.64106e-05	7.06383e-05	0	0.629918	0.955303	0
dendritic.cells	MUC1	0.0176784	1.59932e-05	0.000421923	0.00342263	0.010955	0.0125473	0.1	0.0668262	0.0446574	0.0298428	0.0199428	0.0716009	0.465616	0.955303	0
dendritic.cells	MUC2	0	0	0.0340347	0.0261332	0.00131973	0	0.0199428	0.0163027	0.013327	0.0108945	0.00890595	0.314206	0.197505	0.955303	0
dendritic.cells	MUC4	0.0205496	0	0	0	0	0	0.000158178	0.000129306	0.000105704	8.64106e-05	7.06383e-05	0	0.86171	0.955303	0
dendritic.cells	MUSK	0.072715	0	0	0.00194945	0	0	0.0017761	0.0011869	0.000793159	0.000530038	0.000354204	0.0246107	0.309155	0.955303	0
dendritic.cells	MUTYH	0.047663	0	0.00156493	0	0	0	0.000793159	0.000530038	0.000354204	0.000236701	0.000158178	0.0303687	0.261983	0.955303	0
dendritic.cells	MVB12A	0.05921	0	0	0	0	0	0.000158178	0.000129306	0.000105704	8.64106e-05	7.06383e-05	0	0.861081	0.955303	0
dendritic.cells	MVD	0.0548823	0	0	0	0	0	0.000158178	0.000129306	0.000105704	8.64106e-05	7.06383e-05	0	0.825815	0.955303	0
dendritic.cells	MVP	0.112673	0	0	0	0	0	0.000158178	0.000129306	0.000105704	8.64106e-05	7.06383e-05	0	0.587122	0.955303	0
dendritic.cells	MX1	0.0261292	4.83911e-05	0.0450025	0.00799557	0	0.0106697	0.1	0.0298428	0.00890595	0.00265779	0.000793159	0.195449	0.0859641	0.955303	0
dendritic.cells	MX2	0.0269713	0	0	0	0	0	0.000158178	0.000129306	0.000105704	8.64106e-05	7.06383e-05	0	0.782104	0.955303	0
dendritic.cells	MXI1	0.0309805	0	0	0	0	0	0.000158178	0.000129306	0.000105704	8.64106e-05	7.06383e-05	0	0.871722	0.955303	0
dendritic.cells	MXRA8	0	0	0.0180435	0.0342025	0.00732168	0	0.0446574	0.0298428	0.0199428	0.013327	0.00890595	0.1754	0.373645	0.955303	0
dendritic.cells	MYB	0.0128163	0	0.000656123	0.000441075	0	0	0.00397716	0.00265779	0.0017761	0.0011869	0.000793159	0.0684666	0.236736	0.955303	0
dendritic.cells	MYBL2	0.0113449	0	0	0.00256886	0	0	0.00890595	0.0059515	0.00397716	0.00265779	0.0017761	0.144556	0.171061	0.955303	0
dendritic.cells	MYC	0.103516	0	0	0	0	0	0.000158178	0.000129306	0.000105704	8.64106e-05	7.06383e-05	0	0.870608	0.955303	0
dendritic.cells	MYCBP2	0.033179	0	0	0	0	0	0.000158178	0.000129306	0.000105704	8.64106e-05	7.06383e-05	0	0.824945	0.955303	0
dendritic.cells	MYCN	0.0205496	0	0	0	0	0	0.000158178	0.000129306	0.000105704	8.64106e-05	7.06383e-05	0	0.752473	0.955303	0
dendritic.cells	MYCT1	0.0138063	0	0	0	0.000107432	0	0.0017761	0.0011869	0.000793159	0.000530038	0.000354204	0.00737619	0.403823	0.955303	0
dendritic.cells	MYD88	0.0269713	0	0	0	0	0	0.000158178	0.000129306	0.000105704	8.64106e-05	7.06383e-05	0	0.701322	0.955303	0
dendritic.cells	MYDGF	0.0548823	0	0	0	0	0	0.000158178	0.000129306	0.000105704	8.64106e-05	7.06383e-05	0	0.886053	0.955303	0
dendritic.cells	MYEF2	0	0.0346933	0.0106984	0.0042299	0	0	0.0199428	0.0163027	0.013327	0.0108945	0.00890595	0.222758	0.284734	0.955303	0
dendritic.cells	MYH11	0.0647831	0.00013912	0	0	0	0.000627664	0.0446574	0.0298428	0.0199428	0.013327	0.00890595	0.00519079	0.473179	0.955303	0
dendritic.cells	MYH6	0.00706391	0	0	0	0	0	0.000158178	0.000129306	0.000105704	8.64106e-05	7.06383e-05	0	0.736865	0.955303	0
dendritic.cells	MYH9	0	0.0926087	0	0	0	0.0233117	0.0199428	0.00890595	0.00397716	0.0017761	0.000793159	0.341777	0.0112368	0.629057	0
dendritic.cells	MYL11	0.0269713	0	0	0	0	0	0.000158178	0.000129306	0.000105704	8.64106e-05	7.06383e-05	0	0.91317	0.955303	0
dendritic.cells	MYL12A	0	0	0	0	0.0107369	0.0225704	0.1	0.0668262	0.0446574	0.0298428	0.0199428	0.152017	0.453869	0.955303	0
dendritic.cells	MYL2	0	0	0	0.00172869	0.0121656	0.0132979	0.0446574	0.0365062	0.0298428	0.0243957	0.0199428	0.152465	0.435894	0.955303	0
dendritic.cells	MYL4	0.0130604	0	0	0.0139109	0	0	0.0199428	0.013327	0.00890595	0.00595151	0.00397716	0.277751	0.168961	0.955303	0
dendritic.cells	MYL6	0.21587	0	0	0	0	0	0.000158178	0.000129306	0.000105704	8.64106e-05	7.06383e-05	0	0.690557	0.955303	0
dendritic.cells	MYL6B	0.0535145	0	0	0	0	0	0.000158178	0.000129306	0.000105704	8.64106e-05	7.06383e-05	0	0.728284	0.955303	0
dendritic.cells	MYL7	0.098424	0	0	0.000338485	0	0	0.00890595	0.0059515	0.00397716	0.00265779	0.0017761	0.00268342	0.468525	0.955303	0
dendritic.cells	MYL9	0.0458573	0	0.0590858	0	0	0.00140606	0.0446574	0.013327	0.00397716	0.0011869	0.000354204	0.21379	0.238261	0.955303	0
dendritic.cells	MYLIP	0.0521625	0	0	0	0.0027198	0	0.0199428	0.013327	0.00890595	0.00595151	0.00397716	0.0337863	0.427866	0.955303	0
dendritic.cells	MYLK3	0.00706391	0	0	0	0	0	0.000158178	0.000129306	0.000105704	8.64106e-05	7.06383e-05	0	0.756627	0.955303	0
dendritic.cells	MYO10	0.00706391	0	0	0	0	0	0.000158178	0.000129306	0.000105704	8.64106e-05	7.06383e-05	0	0.761946	0.955303	0
dendritic.cells	MYO1B	0.015526	1.63359e-05	0.000429233	0.00343389	0.0108278	0.0132141	0.1	0.0668262	0.0446574	0.0298428	0.0199428	0.0769486	0.464897	0.955303	0
dendritic.cells	MYO1D	0	9.58193e-05	0.0135158	0.00742348	0	0	0.0199428	0.0163027	0.013327	0.0108945	0.00890595	0.3035	0.202932	0.955303	0
dendritic.cells	MYO1E	0.037277	0	0	0	0	0	0.000158178	0.000129306	0.000105704	8.64106e-05	7.06383e-05	0	0.75853	0.955303	0
dendritic.cells	MYO5A	0.0200762	0	0	0.000473324	0	0	0.000793159	0.000530038	0.000354204	0.000236701	0.000158178	0.0222053	0.293391	0.955303	0
dendritic.cells	MYO5B	0.0269713	0	0	0	0	0	0.000158178	0.000129306	0.000105704	8.64106e-05	7.06383e-05	0	0.857974	0.955303	0
dendritic.cells	MYO6	0.00706391	0	0	0	0	0	0.000158178	0.000129306	0.000105704	8.64106e-05	7.06383e-05	0	0.731574	0.955303	0
dendritic.cells	MYO9B	0.0850008	0	0	0	0.00899701	0	0.00890595	0.0059515	0.00397716	0.00265779	0.0017761	0.0814007	0.26106	0.955303	0
dendritic.cells	MYRF	0.0205496	0	0	0	0	0	0.000158178	0.000129306	0.000105704	8.64106e-05	7.06383e-05	0	0.868555	0.955303	0
dendritic.cells	MYT1L	0.0391726	0	0	0	0	0	0.000158178	0.000129306	0.000105704	8.64106e-05	7.06383e-05	0	0.814459	0.955303	0
dendritic.cells	MZB1	0.0884691	0	0	0	0	0	0.000158178	0.000129306	0.000105704	8.64106e-05	7.06383e-05	0	0.820348	0.955303	0
dendritic.cells	MZT1	0.0205496	0	0	0	0	0	0.000158178	0.000129306	0.000105704	8.64106e-05	7.06383e-05	0	0.88418	0.955303	0
dendritic.cells	MZT2A/B	0.0387786	4.17338e-05	0.00111471	0.00953397	0.0351573	0.0598617	0.1	0.0668262	0.0446574	0.0298428	0.0199428	0.0973053	0.462783	0.955303	0
dendritic.cells	NAALAD2	0.0269713	0	0	0	0	0	0.000158178	0.000129306	0.000105704	8.64106e-05	7.06383e-05	0	0.904689	0.955303	0
dendritic.cells	NAGA	0.0476414	0.000234179	0	0	0	0.00264439	0.0446574	0.0243957	0.013327	0.00728037	0.00397716	0.0410579	0.419518	0.955303	0
dendritic.cells	NAGPA	0.0433595	0	0	0	0	0	0.000158178	0.000129306	0.000105704	8.64106e-05	7.06383e-05	0	0.862851	0.955303	0
dendritic.cells	NALCN	0	0	0	0	0	0	0.000158178	0.000129306	0.000105704	8.64106e-05	7.06383e-05	0	0	0	0
dendritic.cells	NAMPT	0.0751552	0	0	0	0	0	0.000158178	0.000129306	0.000105704	8.64106e-05	7.06383e-05	0	0.755809	0.955303	0
dendritic.cells	NANOG	0.0445204	0	0	0.00397191	0.000735798	0	0.00397716	0.00265779	0.0017761	0.0011869	0.000793159	0.0859887	0.161531	0.955303	0
dendritic.cells	NAP1L5	0.138293	0	0	0	0	0	0.000158178	0.000129306	0.000105704	8.64106e-05	7.06383e-05	0	0.79591	0.955303	0
dendritic.cells	NAPRT	0.020006	0	0	0.000543574	0	0	0.00890595	0.0059515	0.00397716	0.00265779	0.0017761	0.0207108	0.424317	0.955303	0
dendritic.cells	NAPSA	0.0447737	0	0.00411502	0.000339404	0	0	0.0017761	0.00145191	0.0011869	0.000970257	0.000793159	0.082488	0.143212	0.955303	0
dendritic.cells	NASP	0	0.0993358	0.000764111	0	0	0.00565855	0.0199428	0.00728037	0.00265779	0.000970257	0.000354204	0.234994	0.0978267	0.955303	0
dendritic.cells	NAT1	0.0430174	0	0	0.000342116	0	0	0.000793159	0.000530038	0.000354204	0.000236701	0.000158178	0.00760657	0.381638	0.955303	0
dendritic.cells	NAT8L	0.0628518	2.03697e-05	0.000526965	0.00385689	0.00820794	0	0.1	0.0668262	0.0446574	0.0298428	0.0199428	0.00856443	0.474882	0.955303	0
dendritic.cells	NAV1	0.0391726	0	0	0	0	0	0.000158178	0.000129306	0.000105704	8.64106e-05	7.06383e-05	0	0.647856	0.955303	0
dendritic.cells	NAV2	0.0475095	0	0	0	0	0	0.000158178	0.000129306	0.000105704	8.64106e-05	7.06383e-05	0	0.860907	0.955303	0
dendritic.cells	NAV3	0.0269713	0	0	0	0	0	0.000158178	0.000129306	0.000105704	8.64106e-05	7.06383e-05	0	0.71619	0.955303	0
dendritic.cells	NBEA	0.0391726	0	0	0	0	0	0.000158178	0.000129306	0.000105704	8.64106e-05	7.06383e-05	0	0.662871	0.955303	0
dendritic.cells	NBEAL2	0	0	0.000940976	0.0212298	0.00502726	0	0.0446574	0.0298428	0.0199428	0.013327	0.00890595	0.21807	0.346623	0.955303	0
dendritic.cells	NBL1	0.0655488	0	0	0	0	0	0.000158178	0.000129306	0.000105704	8.64106e-05	7.06383e-05	0	0.88866	0.955303	0
dendritic.cells	NBN	0.00976456	0.00110539	0.00383579	0.00909487	0.00939019	0	0.0446574	0.0298428	0.0199428	0.013327	0.00890595	0.163335	0.385828	0.955303	0
dendritic.cells	NBR1	0	0	0	0	0	0	0.000158178	0.000129306	0.000105704	8.64106e-05	7.06383e-05	0	0	0	0
dendritic.cells	NCAM1	0	0	0	0	0	0	0.000158178	0.000129306	0.000105704	8.64106e-05	7.06383e-05	0	0	0	0
dendritic.cells	NCAN	0.0205496	0	0	0	0	0	0.000158178	0.000129306	0.000105704	8.64106e-05	7.06383e-05	0	0.834974	0.955303	0
dendritic.cells	NCAPD3	0.033179	0	0	0	0	0	0.000158178	0.000129306	0.000105704	8.64106e-05	7.06383e-05	0	0.870047	0.955303	0
dendritic.cells	NCAPH2	0.106946	6.7344e-06	0.000174218	0.00118754	3.85478e-05	0	0.1	0.0668262	0.0446574	0.0298428	0.0199428	0.000204995	0.477837	0.955303	0
dendritic.cells	NCBP1	0	0.00328438	0.0117903	0.0059209	0	0	0.0199428	0.0163027	0.013327	0.0108945	0.00890595	0.284737	0.218358	0.955303	0
dendritic.cells	NCBP2	0	0	0	0	0	0	0.000158178	0.000129306	0.000105704	8.64106e-05	7.06383e-05	0	0	0	0
dendritic.cells	NCF1	0.187042	0	0	0	0	0	0.000158178	0.000129306	0.000105704	8.64106e-05	7.06383e-05	0	0.862492	0.955303	0
dendritic.cells	NCF2	0.0269713	0	0	0	0	0	0.000158178	0.000129306	0.000105704	8.64106e-05	7.06383e-05	0	0.785833	0.955303	0
dendritic.cells	NCF4	0.018735	0	0	0.00170605	0.000109136	0	0.0199428	0.013327	0.00890595	0.00595151	0.00397716	0.0483281	0.424808	0.955303	0
dendritic.cells	NCK1	0.0225279	4.88915e-05	0.00128322	0.0101222	0.0288421	0.0125969	0.1	0.0668262	0.0446574	0.0298428	0.0199428	0.061188	0.46487	0.955303	0
dendritic.cells	NCK2	0.0373882	0	0.00737764	0.00445839	0	0	0.00890595	0.0059515	0.00397716	0.00265779	0.0017761	0.173098	0.159333	0.955303	0
dendritic.cells	NCKAP1	0.0269713	0	0	0	0	0	0.000158178	0.000129306	0.000105704	8.64106e-05	7.06383e-05	0	0.92597	0.955303	0
dendritic.cells	NCKAP1L	0.0391726	0	0	0	0	0	0.000158178	0.000129306	0.000105704	8.64106e-05	7.06383e-05	0	0.717187	0.955303	0
dendritic.cells	NCOA2	0.0359446	0	0	0.00133239	0	0	0.00890595	0.00728037	0.0059515	0.00486519	0.00397716	0.0243684	0.422157	0.955303	0
dendritic.cells	NCOA3	0.0511836	0.000241978	0.00039242	0.000253548	0.00265557	0.00879945	0.0446574	0.0298428	0.0199428	0.013327	0.00890595	0.0909814	0.420225	0.955303	0
dendritic.cells	NCOA6	0.0659298	0	0	0	0	0	0.000158178	0.000129306	0.000105704	8.64106e-05	7.06383e-05	0	0.942365	0.955303	0
dendritic.cells	NCOA7	0.0210446	0.000260386	0.00436956	0.0192017	0.0333027	0.0158724	0.0446574	0.0298428	0.0199428	0.013327	0.00890595	0.26126	0.315168	0.955303	0
dendritic.cells	NCOR1	0.033179	0	0	0	0	0	0.000158178	0.000129306	0.000105704	8.64106e-05	7.06383e-05	0	0.860525	0.955303	0
dendritic.cells	NCOR2	0	0	0	0.0460771	0.0572608	0.000733565	0.0446574	0.0298428	0.0199428	0.013327	0.00890595	0.287253	0.296772	0.955303	0
dendritic.cells	NCR1	0.0455499	1.87305e-05	0.000496703	0.00405266	0.0123495	0.00769523	0.1	0.0668262	0.0446574	0.0298428	0.0199428	0.0343469	0.470734	0.955303	0
dendritic.cells	NCR3	0	0	0.015896	0.0125944	0.00508722	0	0.0199428	0.0163027	0.013327	0.0108945	0.00890595	0.333188	0.192332	0.955303	0
dendritic.cells	NCR3LG1	0.0139138	0	0	0	0	0	0.000158178	0.000129306	0.000105704	8.64106e-05	7.06383e-05	0	0.547909	0.955303	0
dendritic.cells	NCSTN	0.0296851	0	0	0.000510498	0.000784422	0	0.0017761	0.0011869	0.000793159	0.000530038	0.000354204	0.039721	0.228403	0.955303	0
dendritic.cells	NDC1	0.0394449	2.89584e-05	0.000759609	0.00594159	0.0164265	0.00811189	0.1	0.0668262	0.0446574	0.0298428	0.0199428	0.0397359	0.469271	0.955303	0
dendritic.cells	NDC80	0.0139138	0	0	0	0	0	0.000158178	0.000129306	0.000105704	8.64106e-05	7.06383e-05	0	0.530339	0.955303	0
dendritic.cells	NDE1	0.033179	0	0	0	0	0	0.000158178	0.000129306	0.000105704	8.64106e-05	7.06383e-05	0	0.627619	0.955303	0
dendritic.cells	NDEL1	0.0746644	0	0	0	0	0	0.000158178	0.000129306	0.000105704	8.64106e-05	7.06383e-05	0	0.695035	0.955303	0
dendritic.cells	NDP	0.0294517	0	0	0.00372723	0	0	0.00890595	0.0059515	0.00397716	0.00265779	0.0017761	0.0879559	0.270541	0.955303	0
dendritic.cells	NDRG1	0.0449522	0	0	0	0	0	0.000158178	0.000129306	0.000105704	8.64106e-05	7.06383e-05	0	0.825971	0.955303	0
dendritic.cells	NDRG2	0.0603225	0	0	0	0	0	0.000158178	0.000129306	0.000105704	8.64106e-05	7.06383e-05	0	0.649057	0.955303	0
dendritic.cells	NDRG4	0.0449522	0	0	0	0	0	0.000158178	0.000129306	0.000105704	8.64106e-05	7.06383e-05	0	0.909198	0.955303	0
dendritic.cells	NDUFA1	0.0245272	2.9132e-05	0.000766183	0.00619882	0.0207505	0.032574	0.1	0.0668262	0.0446574	0.0298428	0.0199428	0.0917211	0.463305	0.955303	0
dendritic.cells	NDUFA10	0.0411417	1.28059e-05	0.000338619	0.00280013	0.00979539	0.0160378	0.1	0.0668262	0.0446574	0.0298428	0.0199428	0.0541522	0.468981	0.955303	0
dendritic.cells	NDUFA11	0.078149	0	0.00616414	0	0	0	0.000793159	0.000530038	0.000354204	0.000236701	0.000158178	0.0698427	0.13189	0.955303	0
dendritic.cells	NDUFA12	0.037277	0	0	0	0	0	0.000158178	0.000129306	0.000105704	8.64106e-05	7.06383e-05	0	0.874165	0.955303	0
dendritic.cells	NDUFA13	0.0937574	0	0	0	0	0	0.000158178	0.000129306	0.000105704	8.64106e-05	7.06383e-05	0	0.893117	0.955303	0
dendritic.cells	NDUFA2	0.0984595	3.65435e-05	0.000188769	0.00075895	0.00221432	0.00477742	0.1	0.0817473	0.0668262	0.0546286	0.0446574	0.000861564	0.476477	0.955303	0
dendritic.cells	NDUFA3	0.0316551	0.000722325	0	0	0	0.00715231	0.0446574	0.0199428	0.00890595	0.00397716	0.0017761	0.16217	0.123808	0.955303	0
dendritic.cells	NDUFA4	0	0	0	0.000629823	0.0119808	0.014464	0.1	0.0668262	0.0446574	0.0298428	0.0199428	0.133603	0.455741	0.955303	0
dendritic.cells	NDUFA4L2	0.0428567	0	0	0	0.000502813	0	0.0017761	0.0011869	0.000793159	0.000530038	0.000354204	0.0110781	0.377205	0.955303	0
dendritic.cells	NDUFA5	0.00706391	0	0	0	0	0	0.000158178	0.000129306	0.000105704	8.64106e-05	7.06383e-05	0	0.741913	0.955303	0
dendritic.cells	NDUFA6	0.00690973	0	0	0.000154183	0	0	0.0017761	0.0011869	0.000793159	0.000530038	0.000354204	0.0205738	0.318564	0.955303	0
dendritic.cells	NDUFA7	0.0534668	0	0	0	0	0	0.000158178	0.000129306	0.000105704	8.64106e-05	7.06383e-05	0	0.726884	0.955303	0
dendritic.cells	NDUFA8	0.0177453	0	0	0	0	0	0.000158178	0.000129306	0.000105704	8.64106e-05	7.06383e-05	0	0.723048	0.955303	0
dendritic.cells	NDUFAB1	0	0	0	0	0.016796	0.0539466	0.1	0.0668262	0.0446574	0.0298428	0.0199428	0.162167	0.454223	0.955303	0
dendritic.cells	NDUFAF2	0.0603225	0	0	0	0	0	0.000158178	0.000129306	0.000105704	8.64106e-05	7.06383e-05	0	0.823651	0.955303	0
dendritic.cells	NDUFAF5	0.0409312	4.45755e-05	0.0365621	0	0	0.00715863	0.1	0.0298428	0.00890595	0.00265779	0.000793159	0.110338	0.210032	0.955303	0
dendritic.cells	NDUFAF6	0.0205496	0	0	0	0	0	0.000158178	0.000129306	0.000105704	8.64106e-05	7.06383e-05	0	0.882479	0.955303	0
dendritic.cells	NDUFAF7	0.033179	0	0	0	0	0	0.000158178	0.000129306	0.000105704	8.64106e-05	7.06383e-05	0	0.83209	0.955303	0
dendritic.cells	NDUFB1	0.0505177	0	0	0	0	0	0.000158178	0.000129306	0.000105704	8.64106e-05	7.06383e-05	0	0.825784	0.955303	0
dendritic.cells	NDUFB10	0.0894501	0	0	0	0	0	0.000158178	0.000129306	0.000105704	8.64106e-05	7.06383e-05	0	0.816295	0.955303	0
dendritic.cells	NDUFB11	0.0611786	0	0.00437016	0	0	0	0.00890595	0.0059515	0.00397716	0.00265779	0.0017761	0.0454537	0.406893	0.955303	0
dendritic.cells	NDUFB2	0.0753591	0	0	0	0	0	0.000158178	0.000129306	0.000105704	8.64106e-05	7.06383e-05	0	0.59967	0.955303	0
dendritic.cells	NDUFB3	0.0534668	0	0	0	0	0	0.000158178	0.000129306	0.000105704	8.64106e-05	7.06383e-05	0	0.872768	0.955303	0
dendritic.cells	NDUFB4	0.0843131	0	0	0	0	0	0.000158178	0.000129306	0.000105704	8.64106e-05	7.06383e-05	0	0.963173	0.963173	0
dendritic.cells	NDUFB5	0.00706391	0	0	0	0	0	0.000158178	0.000129306	0.000105704	8.64106e-05	7.06383e-05	0	0.722471	0.955303	0
dendritic.cells	NDUFB6	0.0444418	0	0	0.000510367	0	0	0.0017761	0.0011869	0.000793159	0.000530038	0.000354204	0.0107018	0.385115	0.955303	0
dendritic.cells	NDUFB7	0.0751552	0	0	0	0	0	0.000158178	0.000129306	0.000105704	8.64106e-05	7.06383e-05	0	0.797161	0.955303	0
dendritic.cells	NDUFB8	0.0632021	0	0.00234664	0	0	0	0.00890595	0.0059515	0.00397716	0.00265779	0.0017761	0.0244072	0.428785	0.955303	0
dendritic.cells	NDUFB9	0	0.0210285	0.0190637	0.014233	0.0066011	0	0.0199428	0.0163027	0.013327	0.0108945	0.00890595	0.284523	0.229712	0.955303	0
dendritic.cells	NDUFC1	0.0129831	0	0	0	0.000930701	0	0.00890595	0.0059515	0.00397716	0.00265779	0.0017761	0.056887	0.322078	0.955303	0
dendritic.cells	NDUFC2	0.037277	0	0	0	0	0	0.000158178	0.000129306	0.000105704	8.64106e-05	7.06383e-05	0	0.757043	0.955303	0
dendritic.cells	NDUFS1	0.0475209	0	0	0	0	0	0.000158178	0.000129306	0.000105704	8.64106e-05	7.06383e-05	0	0.870586	0.955303	0
dendritic.cells	NDUFS2	0.0269713	0	0	0	0	0	0.000158178	0.000129306	0.000105704	8.64106e-05	7.06383e-05	0	0.914198	0.955303	0
dendritic.cells	NDUFS3	0.0146454	1.15654e-05	0.000305152	0.00247246	0.00782143	0.0079878	0.1	0.0668262	0.0446574	0.0298428	0.0199428	0.0637136	0.466618	0.955303	0
dendritic.cells	NDUFS4	0.0332308	0.000161612	0.000754193	1.46135e-05	0	0.000736495	0.0446574	0.0243957	0.013327	0.00728037	0.00397716	0.0193959	0.448096	0.955303	0
dendritic.cells	NDUFS6	0.105159	0.00153487	0.00441241	0	0	0.000316554	0.0446574	0.013327	0.00397716	0.0011869	0.000354204	0.0172912	0.453106	0.955303	0
dendritic.cells	NDUFS7	0.0974494	0	0	0	0	0	0.000158178	0.000129306	0.000105704	8.64106e-05	7.06383e-05	0	0.680527	0.955303	0
dendritic.cells	NDUFS8	0.0990302	0	0	0	0	0	0.000158178	0.000129306	0.000105704	8.64106e-05	7.06383e-05	0	0.80385	0.955303	0
dendritic.cells	NDUFV1	0.0147097	0	6.03611e-05	0.0220536	0.000418717	0	0.0199428	0.013327	0.00890595	0.00595151	0.00397716	0.327145	0.11617	0.955303	0
dendritic.cells	NDUFV2	0.0214542	3.50369e-05	0.000922768	0.00745529	0.0237756	0.0264947	0.1	0.0668262	0.0446574	0.0298428	0.0199428	0.085594	0.463318	0.955303	0
dendritic.cells	NDUFV3	0.0139138	0	0	0	0	0	0.000158178	0.000129306	0.000105704	8.64106e-05	7.06383e-05	0	0.558779	0.955303	0
dendritic.cells	NEAT1	0.201488	0	0	0	0	0	0.000158178	0.000129306	0.000105704	8.64106e-05	7.06383e-05	0	0.72979	0.955303	0
dendritic.cells	NECAP1	0.0655488	0	0	0	0	0	0.000158178	0.000129306	0.000105704	8.64106e-05	7.06383e-05	0	0.709065	0.955303	0
dendritic.cells	NECAP2	0.033179	0	0	0	0	0	0.000158178	0.000129306	0.000105704	8.64106e-05	7.06383e-05	0	0.775799	0.955303	0
dendritic.cells	NECTIN1	0.0413132	0	0	0	0	0	0.000158178	0.000129306	0.000105704	8.64106e-05	7.06383e-05	0	0.769469	0.955303	0
dendritic.cells	NECTIN2	0.0248118	0	0	0.00215949	0	0	0.00890595	0.0059515	0.00397716	0.00265779	0.0017761	0.0626889	0.331209	0.955303	0
dendritic.cells	NECTIN3	0.037277	0	0	0	0	0	0.000158178	0.000129306	0.000105704	8.64106e-05	7.06383e-05	0	0.906931	0.955303	0
dendritic.cells	NECTIN4	0.0205496	0	0	0	0	0	0.000158178	0.000129306	0.000105704	8.64106e-05	7.06383e-05	0	0.878345	0.955303	0
dendritic.cells	NEDD4	0.00706391	0	0	0	0	0	0.000158178	0.000129306	0.000105704	8.64106e-05	7.06383e-05	0	0.722471	0.955303	0
dendritic.cells	NEDD4L	0.00706391	0	0	0	0	0	0.000158178	0.000129306	0.000105704	8.64106e-05	7.06383e-05	0	0.760553	0.955303	0
dendritic.cells	NEFL	0	0	0	0.0238883	0.0234689	0	0.0199428	0.0163027	0.013327	0.0108945	0.00890595	0.406842	0.0990569	0.955303	0
dendritic.cells	NEGR1	0.0391726	0	0	0	0	0	0.000158178	0.000129306	0.000105704	8.64106e-05	7.06383e-05	0	0.790902	0.955303	0
dendritic.cells	NEIL1	0.0139138	0	0	0	0	0	0.000158178	0.000129306	0.000105704	8.64106e-05	7.06383e-05	0	0.669813	0.955303	0
dendritic.cells	NEK6	0.0751343	0	0	0	0	0	0.000158178	0.000129306	0.000105704	8.64106e-05	7.06383e-05	0	0.824116	0.955303	0
dendritic.cells	NEK7	0.0890063	0	0	0	0	0	0.000158178	0.000129306	0.000105704	8.64106e-05	7.06383e-05	0	0.528925	0.955303	0
dendritic.cells	NEK9	0.0205496	0	0	0	0	0	0.000158178	0.000129306	0.000105704	8.64106e-05	7.06383e-05	0	0.865391	0.955303	0
dendritic.cells	NELFE	0.0656937	0	0.0087408	0.0102754	0	0	0.0017761	0.0011869	0.000793159	0.000530038	0.000354204	0.209635	0.00921022	0.540157	0
dendritic.cells	NELL2	0.0647441	0	0	0.00448006	0	0	0.00890595	0.0059515	0.00397716	0.00265779	0.0017761	0.050672	0.344958	0.955303	0
dendritic.cells	NEO1	0.0269713	0	0	0	0	0	0.000158178	0.000129306	0.000105704	8.64106e-05	7.06383e-05	0	0.652599	0.955303	0
dendritic.cells	NES	0	0.0314402	0	0	0	0.00218805	0.0199428	0.00728037	0.00265779	0.000970257	0.000354204	0.240867	0.0990782	0.955303	0
dendritic.cells	NET1	0.0139138	0	0	0	0	0	0.000158178	0.000129306	0.000105704	8.64106e-05	7.06383e-05	0	0.871529	0.955303	0
dendritic.cells	NEU1	0.0548823	0	0	0	0	0	0.000158178	0.000129306	0.000105704	8.64106e-05	7.06383e-05	0	0.639717	0.955303	0
dendritic.cells	NEU3	0.045506	0.000193201	0.00115133	0	0	0.00066935	0.0446574	0.0243957	0.013327	0.00728037	0.00397716	0.0140602	0.455454	0.955303	0
dendritic.cells	NEU4	0.0745227	0	0	0	0	0	0.000158178	0.000129306	0.000105704	8.64106e-05	7.06383e-05	0	0.894844	0.955303	0
dendritic.cells	NEURL1	0.033179	0	0	0	0	0	0.000158178	0.000129306	0.000105704	8.64106e-05	7.06383e-05	0	0.783937	0.955303	0
dendritic.cells	NEUROD1	0.0205496	0	0	0	0	0	0.000158178	0.000129306	0.000105704	8.64106e-05	7.06383e-05	0	0.841412	0.955303	0
dendritic.cells	NEUROG1	0.0700542	0	0	0	0	0	0.000158178	0.000129306	0.000105704	8.64106e-05	7.06383e-05	0	0.895552	0.955303	0
dendritic.cells	NEUROG3	0.078785	0.000107846	0	0	0.00920362	0.000372385	0.0446574	0.0243957	0.013327	0.00728037	0.00397716	0.0673475	0.400787	0.955303	0
dendritic.cells	NF1	0.0655488	0	0	0	0	0	0.000158178	0.000129306	0.000105704	8.64106e-05	7.06383e-05	0	0.862535	0.955303	0
dendritic.cells	NF2	0.0797125	0	0	0	0	0	0.000158178	0.000129306	0.000105704	8.64106e-05	7.06383e-05	0	0.714757	0.955303	0
dendritic.cells	NFAM1	0.0391726	0	0	0	0	0	0.000158178	0.000129306	0.000105704	8.64106e-05	7.06383e-05	0	0.870654	0.955303	0
dendritic.cells	NFASC	0.0433595	0	0	0	0	0	0.000158178	0.000129306	0.000105704	8.64106e-05	7.06383e-05	0	0.893308	0.955303	0
dendritic.cells	NFAT5	0	0	0	0.0103891	0.00418672	0	0.0199428	0.0163027	0.013327	0.0108945	0.00890595	0.387932	0.114253	0.955303	0
dendritic.cells	NFATC1	0	0.000962615	0.0173896	0.0325257	0.00522399	0	0.0446574	0.0298428	0.0199428	0.013327	0.00890595	0.166459	0.388764	0.955303	0
dendritic.cells	NFATC2	0.065433	0	0	0.00462115	0	0	0.00397716	0.00265779	0.0017761	0.0011869	0.000793159	0.0590166	0.244528	0.955303	0
dendritic.cells	NFATC3	0.0482899	0	0	0.000938023	0	0	0.0199428	0.013327	0.00890595	0.00595151	0.00397716	0.0102614	0.478157	0.955303	0
dendritic.cells	NFATC4	0.0389726	1.42292e-05	0.000372117	0.00287067	0.00752742	0.000834835	0.1	0.0668262	0.0446574	0.0298428	0.0199428	0.0146434	0.473232	0.955303	0
dendritic.cells	NFE2	0.0309805	0	0	0	0	0	0.000158178	0.000129306	0.000105704	8.64106e-05	7.06383e-05	0	0.923182	0.955303	0
dendritic.cells	NFE2L2	0.033179	0	0	0	0	0	0.000158178	0.000129306	0.000105704	8.64106e-05	7.06383e-05	0	0.883916	0.955303	0
dendritic.cells	NFIB	0	0	0.000512287	0.0223374	0.00436396	0	0.0446574	0.0298428	0.0199428	0.013327	0.00890595	0.215761	0.349687	0.955303	0
dendritic.cells	NFIL3	0.0413382	0	0	0	0	0	0.000158178	0.000129306	0.000105704	8.64106e-05	7.06383e-05	0	0.827166	0.955303	0
dendritic.cells	NFKB1	0.0175628	0.00248996	0.0028222	0.00403645	0.00421331	0.00212731	0.0446574	0.0365062	0.0298428	0.0243957	0.0199428	0.0406299	0.464929	0.955303	0
dendritic.cells	NFKB2	0.0433595	0	0	0	0	0	0.000158178	0.000129306	0.000105704	8.64106e-05	7.06383e-05	0	0.740858	0.955303	0
dendritic.cells	NFKBIA	0.118871	1.45812e-05	7.56063e-05	0.000306462	0.000905251	0.00196826	0.1	0.0817473	0.0668262	0.0546286	0.0446574	0.000308875	0.476827	0.955303	0
dendritic.cells	NFKBIB	0.0633199	5.20606e-05	0.00136284	0.0105624	0.0282354	0.00814884	0.1	0.0668262	0.0446574	0.0298428	0.0199428	0.033412	0.469686	0.955303	0
dendritic.cells	NFKBIE	0.0819911	0	0	0.00224198	0	0	0.00890595	0.0059515	0.00397716	0.00265779	0.0017761	0.0208397	0.438222	0.955303	0
dendritic.cells	NFKBIZ	0.05921	0	0	0	0	0	0.000158178	0.000129306	0.000105704	8.64106e-05	7.06383e-05	0	0.620003	0.955303	0
dendritic.cells	NFYA	0.0138766	0	0	0	3.71971e-05	0	0.0017761	0.0011869	0.000793159	0.000530038	0.000354204	0.00255393	0.426729	0.955303	0
dendritic.cells	NFYB	0.0449522	0	0	0	0	0	0.000158178	0.000129306	0.000105704	8.64106e-05	7.06383e-05	0	0.868302	0.955303	0
dendritic.cells	NFYC	0.079312	0	0	0.000730156	0	0	0.000793159	0.000530038	0.000354204	0.000236701	0.000158178	0.00879421	0.381121	0.955303	0
dendritic.cells	NGF	0.0269713	0	0	0	0	0	0.000158178	0.000129306	0.000105704	8.64106e-05	7.06383e-05	0	0.935694	0.955303	0
dendritic.cells	NGFR	0.0139138	0	0	0	0	0	0.000158178	0.000129306	0.000105704	8.64106e-05	7.06383e-05	0	0.95092	0.955303	0
dendritic.cells	NGLY1	0	0	0	0.0354227	0.0145716	0	0.0446574	0.0298428	0.0199428	0.013327	0.00890595	0.240472	0.324494	0.955303	0
dendritic.cells	NHLRC2	0.0534129	0	0.00146938	0	0	0	0.00397716	0.00265779	0.0017761	0.0011869	0.000793159	0.0227694	0.385625	0.955303	0
dendritic.cells	NHLRC3	0.0269713	0	0	0	0	0	0.000158178	0.000129306	0.000105704	8.64106e-05	7.06383e-05	0	0.90056	0.955303	0
dendritic.cells	NHP2	0.069842	0	0	0.012323	0.00700555	0	0.00397716	0.00325122	0.00265779	0.00217267	0.0017761	0.186264	0.053595	0.955303	0
dendritic.cells	NID1	0.0205496	0	0	0	0	0	0.000158178	0.000129306	0.000105704	8.64106e-05	7.06383e-05	0	0.86551	0.955303	0
dendritic.cells	NID2	0.0475095	0	0	0	0	0	0.000158178	0.000129306	0.000105704	8.64106e-05	7.06383e-05	0	0.672038	0.955303	0
dendritic.cells	NINL	0.0129831	0	0	0	0.000930701	0	0.00890595	0.0059515	0.00397716	0.00265779	0.0017761	0.056887	0.322078	0.955303	0
dendritic.cells	NIPBL	0	0	0.0171916	0.0589593	0	0	0.0446574	0.0298428	0.0199428	0.013327	0.00890595	0.163561	0.386755	0.955303	0
dendritic.cells	NISCH	0.0798907	0	0	0	0	0	0.000158178	0.000129306	0.000105704	8.64106e-05	7.06383e-05	0	0.823233	0.955303	0
dendritic.cells	NIT2	0.00486302	0.00235765	0.00861199	0	0	0.00479581	0.0446574	0.0243957	0.013327	0.00728037	0.00397716	0.23498	0.177402	0.955303	0
dendritic.cells	NKD1	0.0700542	0	0	0	0	0	0.000158178	0.000129306	0.000105704	8.64106e-05	7.06383e-05	0	0.818674	0.955303	0
dendritic.cells	NKG7	0.0691188	0	0	0	0	0	0.000158178	0.000129306	0.000105704	8.64106e-05	7.06383e-05	0	0.659732	0.955303	0
dendritic.cells	NKIRAS2	0.0988688	0	0	0	0	0	0.000158178	0.000129306	0.000105704	8.64106e-05	7.06383e-05	0	0.901	0.955303	0
dendritic.cells	NKX2-1	0.159384	0	0	0.0023628	0	0	0.00397716	0.00325122	0.00265779	0.00217267	0.0017761	0.0124233	0.417527	0.955303	0
dendritic.cells	NKX2-2	0	0	0	0	0.0270307	0.0388653	0.1	0.0668262	0.0446574	0.0298428	0.0199428	0.141521	0.453451	0.955303	0
dendritic.cells	NKX2-5	0.037277	0	0	0	0	0	0.000158178	0.000129306	0.000105704	8.64106e-05	7.06383e-05	0	0.710315	0.955303	0
dendritic.cells	NKX3-1	0.0103536	0	0.000990586	0.00256652	0	0	0.00890595	0.0059515	0.00397716	0.00265779	0.0017761	0.193006	0.120769	0.955303	0
dendritic.cells	NKX6-1	0.0254407	1.23544e-05	0.000324126	0.00255161	0.00726907	0.00364134	0.1	0.0668262	0.0446574	0.0298428	0.0199428	0.0319066	0.47083	0.955303	0
dendritic.cells	NLGN3	0.0492279	0	0	0	0	0	0.000158178	0.000129306	0.000105704	8.64106e-05	7.06383e-05	0	0.761826	0.955303	0
dendritic.cells	NLGN4X	0.0475209	0	0	0	0	0	0.000158178	0.000129306	0.000105704	8.64106e-05	7.06383e-05	0	0.889503	0.955303	0
dendritic.cells	NLGN4Y	0.0205496	0	0	0	0	0	0.000158178	0.000129306	0.000105704	8.64106e-05	7.06383e-05	0	0.854324	0.955303	0
dendritic.cells	NLK	0	0	0	0	0	0	0.000158178	0.000129306	0.000105704	8.64106e-05	7.06383e-05	0	0	0	0
dendritic.cells	NLN	0.0737635	0	0	0.00612711	0	0	0.000793159	0.000530038	0.000354204	0.000236701	0.000158178	0.0739365	0.0961089	0.955303	0
dendritic.cells	NLRC3	0.0492279	0	0	0	0	0	0.000158178	0.000129306	0.000105704	8.64106e-05	7.06383e-05	0	0.741165	0.955303	0
dendritic.cells	NLRC4	0.0139138	0	0	0	0	0	0.000158178	0.000129306	0.000105704	8.64106e-05	7.06383e-05	0	0.84581	0.955303	0
dendritic.cells	NLRC5	0.0692423	0	0	0.00131866	0	0	0.00397716	0.00265779	0.0017761	0.0011869	0.000793159	0.0167197	0.423628	0.955303	0
dendritic.cells	NLRP1	0.0369427	0	0	0	0.000334341	0	0.0017761	0.0011869	0.000793159	0.000530038	0.000354204	0.00856825	0.392394	0.955303	0
dendritic.cells	NLRP2	0.0139138	0	0	0	0	0	0.000158178	0.000129306	0.000105704	8.64106e-05	7.06383e-05	0	0.604924	0.955303	0
dendritic.cells	NLRP3	0.0413132	0	0	0	0	0	0.000158178	0.000129306	0.000105704	8.64106e-05	7.06383e-05	0	0.76228	0.955303	0
dendritic.cells	NMBR	0.0541167	0	0.000765545	0	0	0	0.000793159	0.000530038	0.000354204	0.000236701	0.000158178	0.0133255	0.366347	0.955303	0
dendritic.cells	NME1	0.010106	0	0.00593048	0.00450787	0	0	0.00890595	0.00728037	0.0059515	0.00486519	0.00397716	0.32727	0.0594804	0.955303	0
dendritic.cells	NME7	0.0153336	1.23294e-05	0.000324565	0.00260077	0.00794474	0.00703083	0.1	0.0668262	0.0446574	0.0298428	0.0199428	0.0585502	0.467129	0.955303	0
dendritic.cells	NMT1	0.0647391	0	0	0	0	0	0.000158178	0.000129306	0.000105704	8.64106e-05	7.06383e-05	0	0.785802	0.955303	0
dendritic.cells	NMU	0.0348914	0	0	0	0	0	0.000158178	0.000129306	0.000105704	8.64106e-05	7.06383e-05	0	0.548501	0.955303	0
dendritic.cells	NNAT	0.00706391	0	0	0	0	0	0.000158178	0.000129306	0.000105704	8.64106e-05	7.06383e-05	0	0.740206	0.955303	0
dendritic.cells	NNMT	0.0558691	0	0	0	0	0	0.000158178	0.000129306	0.000105704	8.64106e-05	7.06383e-05	0	0.85986	0.955303	0
dendritic.cells	NNT	0.00706391	0	0	0	0	0	0.000158178	0.000129306	0.000105704	8.64106e-05	7.06383e-05	0	0.730819	0.955303	0
dendritic.cells	NOD1	0.0945185	0	0	0	0.0132421	0	0.0017761	0.0011869	0.000793159	0.000530038	0.000354204	0.117392	0.0421519	0.955303	0
dendritic.cells	NOD2	0.0692115	0	0.000842644	0	0	0	0.0017761	0.0011869	0.000793159	0.000530038	0.000354204	0.011109	0.406869	0.955303	0
dendritic.cells	NODAL	0.0197333	0	0	0.000188724	0.000627157	0	0.0017761	0.0011869	0.000793159	0.000530038	0.000354204	0.0378126	0.23161	0.955303	0
dendritic.cells	NOG	0.036479	0	0	0.00269362	0	0	0.00890595	0.0059515	0.00397716	0.00265779	0.0017761	0.0538389	0.363369	0.955303	0
dendritic.cells	NOL3	0.111791	0	0	0	0	0	0.000158178	0.000129306	0.000105704	8.64106e-05	7.06383e-05	0	0.815898	0.955303	0
dendritic.cells	NONO	0.0847151	0	0	0	0	0	0.000158178	0.000129306	0.000105704	8.64106e-05	7.06383e-05	0	0.866909	0.955303	0
dendritic.cells	NOP10	0.0541632	0	0	0.000719042	0	0	0.00890595	0.0059515	0.00397716	0.00265779	0.0017761	0.010258	0.463894	0.955303	0
dendritic.cells	NOS1	0.00706391	0	0	0	0	0	0.000158178	0.000129306	0.000105704	8.64106e-05	7.06383e-05	0	0.719954	0.955303	0
dendritic.cells	NOS1AP	0.0227273	0	0	0.00174263	0	0	0.00890595	0.0059515	0.00397716	0.00265779	0.0017761	0.0557591	0.345504	0.955303	0
dendritic.cells	NOS2	0.0294685	0	0	0.00151196	0	0	0.0017761	0.0011869	0.000793159	0.000530038	0.000354204	0.0460022	0.211488	0.955303	0
dendritic.cells	NOS3	0.014814	0.00150315	0.00411077	0	0.006576	0	0.0446574	0.0243957	0.013327	0.00728037	0.00397716	0.169421	0.292013	0.955303	0
dendritic.cells	NOSIP	0.0800421	0	0	0	0	0	0.000158178	0.000129306	0.000105704	8.64106e-05	7.06383e-05	0	0.779107	0.955303	0
dendritic.cells	NOTCH1	0.0705609	0	0	0	0	0	0.000158178	0.000129306	0.000105704	8.64106e-05	7.06383e-05	0	0.801112	0.955303	0
dendritic.cells	NOTCH2	0.0205496	0	0	0	0	0	0.000158178	0.000129306	0.000105704	8.64106e-05	7.06383e-05	0	0.87467	0.955303	0
dendritic.cells	NOTCH3	0	0.00251156	0.0443998	0	0	0.00821786	0.0446574	0.0199428	0.00890595	0.00397716	0.0017761	0.287552	0.0821973	0.955303	0
dendritic.cells	NOTCH4	0.0139138	0	0	0	0	0	0.000158178	0.000129306	0.000105704	8.64106e-05	7.06383e-05	0	0.93532	0.955303	0
dendritic.cells	NOX1	0.0428025	0.0223255	0	0	0	0.00042082	0.00890595	0.00397716	0.0017761	0.000793159	0.000354204	0.189606	0.186349	0.955303	0
dendritic.cells	NOX4	0	0.0102925	0.0168249	0.0106943	0.00193599	0	0.0199428	0.0163027	0.013327	0.0108945	0.00890595	0.283985	0.223555	0.955303	0
dendritic.cells	NPAS2	0.0449522	0	0	0	0	0	0.000158178	0.000129306	0.000105704	8.64106e-05	7.06383e-05	0	0.930871	0.955303	0
dendritic.cells	NPC1	0.0269713	0	0	0	0	0	0.000158178	0.000129306	0.000105704	8.64106e-05	7.06383e-05	0	0.714982	0.955303	0
dendritic.cells	NPC1L1	0.10834	0	0	0	0	0	0.000158178	0.000129306	0.000105704	8.64106e-05	7.06383e-05	0	0.717966	0.955303	0
dendritic.cells	NPC2	0.0800421	0	0	0	0	0	0.000158178	0.000129306	0.000105704	8.64106e-05	7.06383e-05	0	0.822598	0.955303	0
dendritic.cells	NPDC1	0.00173081	1.44452e-05	0.00130499	0.0148974	0.0527609	0	0.1	0.0546286	0.0298428	0.0163027	0.00890595	0.218222	0.381789	0.955303	0
dendritic.cells	NPEPPS	0	0.00308186	0.0254706	0.0162095	0.00102943	0	0.0199428	0.0163027	0.013327	0.0108945	0.00890595	0.302525	0.205309	0.955303	0
dendritic.cells	NPFF	0.0486904	3.56915e-05	0.0009348	0.0072548	0.0186648	0	0.1	0.0668262	0.0446574	0.0298428	0.0199428	0.0191156	0.472281	0.955303	0
dendritic.cells	NPHP1	0.00706391	0	0	0	0	0	0.000158178	0.000129306	0.000105704	8.64106e-05	7.06383e-05	0	0.681613	0.955303	0
dendritic.cells	NPHP3	0.0205496	0	0	0	0	0	0.000158178	0.000129306	0.000105704	8.64106e-05	7.06383e-05	0	0.803899	0.955303	0
dendritic.cells	NPL	0.0205496	0	0	0	0	0	0.000158178	0.000129306	0.000105704	8.64106e-05	7.06383e-05	0	0.879033	0.955303	0
dendritic.cells	NPLOC4	0.0205496	0	0	0	0	0	0.000158178	0.000129306	0.000105704	8.64106e-05	7.06383e-05	0	0.84917	0.955303	0
dendritic.cells	NPM2	0.037277	0	0	0	0	0	0.000158178	0.000129306	0.000105704	8.64106e-05	7.06383e-05	0	0.725963	0.955303	0
dendritic.cells	NPPA	0.033179	0	0	0	0	0	0.000158178	0.000129306	0.000105704	8.64106e-05	7.06383e-05	0	0.839362	0.955303	0
dendritic.cells	NPPB	0.0550977	0	0	0.010451	0	0	0.00397716	0.00265779	0.0017761	0.0011869	0.000793159	0.142644	0.0765368	0.955303	0
dendritic.cells	NPPC	0.0902361	0	0.01103	0	0	0	0.000793159	0.000530038	0.000354204	0.000236701	0.000158178	0.104053	0.0619066	0.955303	0
dendritic.cells	NPR 1.00	0.0205496	0	0	0	0	0	0.000158178	0.000129306	0.000105704	8.64106e-05	7.06383e-05	0	0.612813	0.955303	0
dendritic.cells	NPR 2.00	0.00570801	0.00115358	0.00503661	0.0137806	0.0193004	0	0.0446574	0.0298428	0.0199428	0.013327	0.00890595	0.222019	0.349251	0.955303	0
dendritic.cells	NPR 3.00	0.0139138	0	0	0	0	0	0.000158178	0.000129306	0.000105704	8.64106e-05	7.06383e-05	0	0.939117	0.955303	0
dendritic.cells	NPS	0.0505177	0	0	0	0	0	0.000158178	0.000129306	0.000105704	8.64106e-05	7.06383e-05	0	0.901361	0.955303	0
dendritic.cells	NPTN	0.0139138	0	0	0	0	0	0.000158178	0.000129306	0.000105704	8.64106e-05	7.06383e-05	0	0.864108	0.955303	0
dendritic.cells	NPVF	0.00706391	0	0	0	0	0	0.000158178	0.000129306	0.000105704	8.64106e-05	7.06383e-05	0	0.731574	0.955303	0
dendritic.cells	NPY	0.0243314	0	0.00263986	0	0	0	0.00890595	0.0059515	0.00397716	0.00265779	0.0017761	0.0667291	0.359545	0.955303	0
dendritic.cells	NPY1R	0.0269713	0	0	0	0	0	0.000158178	0.000129306	0.000105704	8.64106e-05	7.06383e-05	0	0.681011	0.955303	0
dendritic.cells	NPY2R	0	0.00594213	0.00975862	0.00521144	0	0	0.0199428	0.0163027	0.013327	0.0108945	0.00890595	0.271362	0.233008	0.955303	0
dendritic.cells	NPY5R	0.0269713	0	0	0	0	0	0.000158178	0.000129306	0.000105704	8.64106e-05	7.06383e-05	0	0.705066	0.955303	0
dendritic.cells	NQO1	0.0148454	0	0.00996241	0.0256349	0	0	0.0199428	0.013327	0.00890595	0.00595151	0.00397716	0.345143	0.11558	0.955303	0
dendritic.cells	NR1H2	0.0429815	0.000144587	0	0	0	0.00023481	0.0446574	0.0163027	0.0059515	0.00217267	0.000793159	0.00515821	0.477673	0.955303	0
dendritic.cells	NR1H3	0.065053	0	0.00550792	0	0	0	0.000793159	0.000530038	0.000354204	0.000236701	0.000158178	0.0745704	0.116767	0.955303	0
dendritic.cells	NR2F2	0.103122	0	0	0.00039425	0	0	0.0199428	0.013327	0.00890595	0.00595151	0.00397716	0.00205101	0.479045	0.955303	0
dendritic.cells	NR3C1	0.0397282	0	0.000971747	0.00200266	0.000655805	0	0.0017761	0.00145191	0.0011869	0.000970257	0.000793159	0.0771947	0.142401	0.955303	0
dendritic.cells	NR3C2	0.037277	0	0	0	0	0	0.000158178	0.000129306	0.000105704	8.64106e-05	7.06383e-05	0	0.900328	0.955303	0
dendritic.cells	NR4A1	0.0384186	0	0	0.00494093	0	0	0.00397716	0.00265779	0.0017761	0.0011869	0.000793159	0.101949	0.139	0.955303	0
dendritic.cells	NR4A2	0.0185814	1.34339e-05	0.000355866	0.0029586	0.0104091	0.0169863	0.1	0.0668262	0.0446574	0.0298428	0.0199428	0.0816232	0.464941	0.955303	0
dendritic.cells	NR4A3	0	0	0	0.0279129	0.0181776	0	0.0446574	0.0298428	0.0199428	0.013327	0.00890595	0.258105	0.301631	0.955303	0
dendritic.cells	NRAS	0.0269713	0	0	0	0	0	0.000158178	0.000129306	0.000105704	8.64106e-05	7.06383e-05	0	0.918353	0.955303	0
dendritic.cells	NRBF2	0.0655488	0	0	0	0	0	0.000158178	0.000129306	0.000105704	8.64106e-05	7.06383e-05	0	0.809265	0.955303	0
dendritic.cells	NRCAM	0.033179	0	0	0	0	0	0.000158178	0.000129306	0.000105704	8.64106e-05	7.06383e-05	0	0.878336	0.955303	0
dendritic.cells	NRF1	0.0309805	0	0	0	0	0	0.000158178	0.000129306	0.000105704	8.64106e-05	7.06383e-05	0	0.799059	0.955303	0
dendritic.cells	NRG1	0	0	0	0	0	0	0.000158178	0.000129306	0.000105704	8.64106e-05	7.06383e-05	0	0	0	0
dendritic.cells	NRG2	0.0667821	0	0.00372931	0.00365103	0.000358953	0	0.00397716	0.00325122	0.00265779	0.00217267	0.0017761	0.0869271	0.205653	0.955303	0
dendritic.cells	NRG3	0.0309805	0	0	0	0	0	0.000158178	0.000129306	0.000105704	8.64106e-05	7.06383e-05	0	0.816765	0.955303	0
dendritic.cells	NRG4	0.0269713	0	0	0	0	0	0.000158178	0.000129306	0.000105704	8.64106e-05	7.06383e-05	0	0.750669	0.955303	0
dendritic.cells	NRGN	0.0705609	0	0	0	0	0	0.000158178	0.000129306	0.000105704	8.64106e-05	7.06383e-05	0	0.906707	0.955303	0
dendritic.cells	NRIP1	0.0259171	0	0.0014625	0.00359865	0	0	0.00397716	0.00265779	0.0017761	0.0011869	0.000793159	0.14408	0.0834995	0.955303	0
dendritic.cells	NRP1	0.0548823	0	0	0	0	0	0.000158178	0.000129306	0.000105704	8.64106e-05	7.06383e-05	0	0.62363	0.955303	0
dendritic.cells	NRP2	0.0505177	0	0	0	0	0	0.000158178	0.000129306	0.000105704	8.64106e-05	7.06383e-05	0	0.846387	0.955303	0
dendritic.cells	NRSN1	0.0603206	0	0	0.00441846	0	0	0.000793159	0.000648386	0.000530038	0.000433292	0.000354204	0.0652001	0.120601	0.955303	0
dendritic.cells	NRXN1	0.0139138	0	0	0	0	0	0.000158178	0.000129306	0.000105704	8.64106e-05	7.06383e-05	0	0.93853	0.955303	0
dendritic.cells	NRXN2	0.0309805	0	0	0	0	0	0.000158178	0.000129306	0.000105704	8.64106e-05	7.06383e-05	0	0.832349	0.955303	0
dendritic.cells	NRXN3	0.0379767	0	0.00119593	0	0	0	0.000793159	0.000530038	0.000354204	0.000236701	0.000158178	0.0291653	0.270943	0.955303	0
dendritic.cells	NSD1	0.0139138	0	0	0	0	0	0.000158178	0.000129306	0.000105704	8.64106e-05	7.06383e-05	0	0.601198	0.955303	0
dendritic.cells	NSD2	0.0174866	0	0.000627189	0.00243358	0	0	0.00397716	0.00325122	0.00265779	0.00217267	0.0017761	0.125762	0.131942	0.955303	0
dendritic.cells	NSD3	0.0175988	0	0.00295073	0	0	0	0.00890595	0.0059515	0.00397716	0.00265779	0.0017761	0.0978958	0.293445	0.955303	0
dendritic.cells	NSDHL	0.0269713	0	0	0	0	0	0.000158178	0.000129306	0.000105704	8.64106e-05	7.06383e-05	0	0.718925	0.955303	0
dendritic.cells	NSFL1C	0.0980721	0.00122872	0	0	0	0.00409511	0.0446574	0.0163027	0.0059515	0.00217267	0.000793159	0.0375244	0.355002	0.955303	0
dendritic.cells	NSG1	0.0312574	0	0.00192159	0	0	0	0.00890595	0.0059515	0.00397716	0.00265779	0.0017761	0.0394853	0.408568	0.955303	0
dendritic.cells	NSL1	0.0974494	0	0	0	0	0	0.000158178	0.000129306	0.000105704	8.64106e-05	7.06383e-05	0	0.699713	0.955303	0
dendritic.cells	NSMAF	0.0139138	0	0	0	0	0	0.000158178	0.000129306	0.000105704	8.64106e-05	7.06383e-05	0	0.565259	0.955303	0
dendritic.cells	NSUN3	0.0433595	0	0	0	0	0	0.000158178	0.000129306	0.000105704	8.64106e-05	7.06383e-05	0	0.918491	0.955303	0
dendritic.cells	NSUN6	0.0348914	0	0	0	0	0	0.000158178	0.000129306	0.000105704	8.64106e-05	7.06383e-05	0	0.892828	0.955303	0
dendritic.cells	NT5E	0.0269713	0	0	0	0	0	0.000158178	0.000129306	0.000105704	8.64106e-05	7.06383e-05	0	0.925414	0.955303	0
dendritic.cells	NTF3	0.0479398	0	0	0.00552693	0	0	0.00890595	0.0059515	0.00397716	0.00265779	0.0017761	0.080936	0.280399	0.955303	0
dendritic.cells	NTHL1	0.137321	1.01027e-05	0.00262081	0.0266877	0	0.00571305	0.1	0.0446574	0.0199428	0.00890595	0.00397716	0.0557021	0.427281	0.955303	0
dendritic.cells	NTM	0	0	0	0	0.00547732	0.0278789	0.1	0.0668262	0.0446574	0.0298428	0.0199428	0.170916	0.450397	0.955303	0
dendritic.cells	NTN1	0.0891963	0	0	0	0	0	0.000158178	0.000129306	0.000105704	8.64106e-05	7.06383e-05	0	0.799725	0.955303	0
dendritic.cells	NTN3	0.0544903	0	0.00444519	0.00207	0	0	0.00397716	0.00265779	0.0017761	0.0011869	0.000793159	0.0923252	0.179689	0.955303	0
dendritic.cells	NTN4	0.0139138	0	0	0	0	0	0.000158178	0.000129306	0.000105704	8.64106e-05	7.06383e-05	0	0.550745	0.955303	0
dendritic.cells	NTNG1	0.0433595	0	0	0	0	0	0.000158178	0.000129306	0.000105704	8.64106e-05	7.06383e-05	0	0.841607	0.955303	0
dendritic.cells	NTRK1	0.0433595	0	0	0	0	0	0.000158178	0.000129306	0.000105704	8.64106e-05	7.06383e-05	0	0.873033	0.955303	0
dendritic.cells	NTRK2	0.0269713	0	0	0	0	0	0.000158178	0.000129306	0.000105704	8.64106e-05	7.06383e-05	0	0.717539	0.955303	0
dendritic.cells	NTRK3	0.0603225	0	0	0	0	0	0.000158178	0.000129306	0.000105704	8.64106e-05	7.06383e-05	0	0.813734	0.955303	0
dendritic.cells	NTSR2	0.0429498	1.24079e-05	0.00032338	0.00246617	0.00645706	0.00273529	0.1	0.0668262	0.0446574	0.0298428	0.0199428	0.0185695	0.473192	0.955303	0
dendritic.cells	NUAK1	0	0	0	0	0	0	0.000158178	0.000129306	0.000105704	8.64106e-05	7.06383e-05	0	0	0	0
dendritic.cells	NUBPL	0.0369575	0.0018491	0.00193236	0.00243796	0.00183117	0	0.0446574	0.0365062	0.0298428	0.0243957	0.0199428	0.0110582	0.472781	0.955303	0
dendritic.cells	NUCB2	0.0139138	0	0	0	0	0	0.000158178	0.000129306	0.000105704	8.64106e-05	7.06383e-05	0	0.573574	0.955303	0
dendritic.cells	NUDC	0.113525	0	0	0	0	0	0.000158178	0.000129306	0.000105704	8.64106e-05	7.06383e-05	0	0.784506	0.955303	0
dendritic.cells	NUDT1	0.0533945	5.10399e-06	0.000128406	0.000821569	0.00054599	0	0.1	0.0668262	0.0446574	0.0298428	0.0199428	0.000952273	0.477341	0.955303	0
dendritic.cells	NUDT15	0.0955115	0	0	0.0145364	0	0	0.000793159	0.000648386	0.000530038	0.000433292	0.000354204	0.126188	0.0295339	0.955303	0
dendritic.cells	NUDT2	0.0139138	0	0	0	0	0	0.000158178	0.000129306	0.000105704	8.64106e-05	7.06383e-05	0	0.948492	0.955303	0
dendritic.cells	NUDT4	0.0139138	0	0	0	0	0	0.000158178	0.000129306	0.000105704	8.64106e-05	7.06383e-05	0	0.633342	0.955303	0
dendritic.cells	NUF2	0.0139138	0	0	0	0	0	0.000158178	0.000129306	0.000105704	8.64106e-05	7.06383e-05	0	0.561408	0.955303	0
dendritic.cells	NUMA1	0.0564065	0	0.00199909	0.00644475	0	0	0.00890595	0.00728037	0.0059515	0.00486519	0.00397716	0.0867269	0.310857	0.955303	0
dendritic.cells	NUMB	0.0205496	0	0	0	0	0	0.000158178	0.000129306	0.000105704	8.64106e-05	7.06383e-05	0	0.841963	0.955303	0
dendritic.cells	NUMBL	0.0603225	0	0	0	0	0	0.000158178	0.000129306	0.000105704	8.64106e-05	7.06383e-05	0	0.702561	0.955303	0
dendritic.cells	NUP107	0.0138684	0	0	0	4.53937e-05	0	0.0017761	0.0011869	0.000793159	0.000530038	0.000354204	0.00311669	0.428391	0.955303	0
dendritic.cells	NUP133	0.0558691	0	0	0	0	0	0.000158178	0.000129306	0.000105704	8.64106e-05	7.06383e-05	0	0.93325	0.955303	0
dendritic.cells	NUP153	0.0139138	0	0	0	0	0	0.000158178	0.000129306	0.000105704	8.64106e-05	7.06383e-05	0	0.601381	0.955303	0
dendritic.cells	NUP155	0	0.00931673	0.0187431	0.00589687	0	0	0.0199428	0.0163027	0.013327	0.0108945	0.00890595	0.26539	0.233162	0.955303	0
dendritic.cells	NUP160	0.0139138	0	0	0	0	0	0.000158178	0.000129306	0.000105704	8.64106e-05	7.06383e-05	0	0.935149	0.955303	0
dendritic.cells	NUP188	0.05921	0	0	0	0	0	0.000158178	0.000129306	0.000105704	8.64106e-05	7.06383e-05	0	0.563641	0.955303	0
dendritic.cells	NUP205	0.024687	0	0	0.0250868	0.00511565	0	0.0199428	0.013327	0.00890595	0.00595151	0.00397716	0.309667	0.121452	0.955303	0
dendritic.cells	NUP210	0.0602116	1.99195e-05	0.00958112	0.00372972	0	0.0065817	0.1	0.0365062	0.013327	0.00486519	0.0017761	0.0946971	0.306736	0.955303	0
dendritic.cells	NUP214	0.0522263	0	0.00124049	0	0	0	0.000793159	0.000530038	0.000354204	0.000236701	0.000158178	0.0221642	0.297951	0.955303	0
dendritic.cells	NUP35	0.0638204	0	0.000918723	0	0	0	0.000793159	0.000530038	0.000354204	0.000236701	0.000158178	0.0135569	0.361401	0.955303	0
dendritic.cells	NUP37	0.0291788	0	0.0014195	0.000382071	0	0	0.0017761	0.0011869	0.000793159	0.000530038	0.000354204	0.0539415	0.203638	0.955303	0
dendritic.cells	NUP43	0.0548823	0	0	0	0	0	0.000158178	0.000129306	0.000105704	8.64106e-05	7.06383e-05	0	0.852022	0.955303	0
dendritic.cells	NUP50	0.0306842	6.1178e-05	0.00160317	0.0124936	0.0338845	0.010066	0.1	0.0668262	0.0446574	0.0298428	0.0199428	0.0510146	0.465954	0.955303	0
dendritic.cells	NUP54	0.0894501	0	0	0	0	0	0.000158178	0.000129306	0.000105704	8.64106e-05	7.06383e-05	0	0.825409	0.955303	0
dendritic.cells	NUP62	0.0391726	0	0	0	0	0	0.000158178	0.000129306	0.000105704	8.64106e-05	7.06383e-05	0	0.721785	0.955303	0
dendritic.cells	NUP85	0.0548823	0	0	0	0	0	0.000158178	0.000129306	0.000105704	8.64106e-05	7.06383e-05	0	0.587553	0.955303	0
dendritic.cells	NUP88	0.0269713	0	0	0	0	0	0.000158178	0.000129306	0.000105704	8.64106e-05	7.06383e-05	0	0.805217	0.955303	0
dendritic.cells	NUP93	0.0205496	0	0	0	0	0	0.000158178	0.000129306	0.000105704	8.64106e-05	7.06383e-05	0	0.85468	0.955303	0
dendritic.cells	NUP98	0.038171	0.000463018	0.000136465	0	0	0.00458909	0.0446574	0.0298428	0.0199428	0.013327	0.00890595	0.057392	0.440712	0.955303	0
dendritic.cells	NUPR1	0.0205496	0	0	0	0	0	0.000158178	0.000129306	0.000105704	8.64106e-05	7.06383e-05	0	0.863053	0.955303	0
dendritic.cells	NUSAP1	0	0	0.0295489	0.0214017	0.00362759	0	0.0199428	0.0163027	0.013327	0.0108945	0.00890595	0.319376	0.191569	0.955303	0
dendritic.cells	NXF1	0.033179	0	0	0	0	0	0.000158178	0.000129306	0.000105704	8.64106e-05	7.06383e-05	0	0.863148	0.955303	0
dendritic.cells	NXT1	0	0	0	0.0545673	0.0268079	0	0.0446574	0.0298428	0.0199428	0.013327	0.00890595	0.246977	0.320111	0.955303	0
dendritic.cells	OARD1	0.0449522	0	0	0	0	0	0.000158178	0.000129306	0.000105704	8.64106e-05	7.06383e-05	0	0.861143	0.955303	0
dendritic.cells	OAS1	0.0509326	2.79907e-05	0.000738047	0.0059674	0.0187994	0.0180759	0.1	0.0668262	0.0446574	0.0298428	0.0199428	0.0515894	0.468475	0.955303	0
dendritic.cells	OAS2	0.0435732	0.0177858	0	0	0	0.0139895	0.00890595	0.00486519	0.00265779	0.00145191	0.000793159	0.302122	0.00959354	0.552122	0
dendritic.cells	OAS3	0.0585639	0.00262592	0.00284339	0.00403034	0.00441515	0.00272928	0.0446574	0.0365062	0.0298428	0.0243957	0.0199428	0.0198511	0.471232	0.955303	0
dendritic.cells	OASL	0.0482578	1.18475e-05	0.000313947	0.00260722	0.0090948	0.0144464	0.1	0.0668262	0.0446574	0.0298428	0.0199428	0.0460492	0.470135	0.955303	0
dendritic.cells	OAT	0.113525	0	0	0	0	0	0.000158178	0.000129306	0.000105704	8.64106e-05	7.06383e-05	0	0.856632	0.955303	0
dendritic.cells	OCA2	0.0139138	0	0	0	0	0	0.000158178	0.000129306	0.000105704	8.64106e-05	7.06383e-05	0	0.920108	0.955303	0
dendritic.cells	ODAM	0.0205496	0	0	0	0	0	0.000158178	0.000129306	0.000105704	8.64106e-05	7.06383e-05	0	0.869362	0.955303	0
dendritic.cells	ODC1	0.0114128	1.94919e-05	0.000516656	0.00430861	0.015222	0.0245019	0.1	0.0668262	0.0446574	0.0298428	0.0199428	0.10397	0.461615	0.955303	0
dendritic.cells	ODF2	0.00331114	1.31334e-05	0.000346238	0.00280414	0.00904943	0.0115195	0.1	0.0668262	0.0446574	0.0298428	0.0199428	0.106631	0.460408	0.955303	0
dendritic.cells	OFD1	0.0899969	0	0.00229111	0.00176547	0	0	0.000793159	0.000530038	0.000354204	0.000236701	0.000158178	0.0413671	0.205451	0.955303	0
dendritic.cells	OGA	0.0205496	0	0	0	0	0	0.000158178	0.000129306	0.000105704	8.64106e-05	7.06383e-05	0	0.755755	0.955303	0
dendritic.cells	OGDH	0.0129906	0	0	0	0.000923206	0	0.00890595	0.0059515	0.00397716	0.00265779	0.0017761	0.0564289	0.324428	0.955303	0
dendritic.cells	OGG1	0.0891739	0	0	0	0	0	0.000158178	0.000129306	0.000105704	8.64106e-05	7.06383e-05	0	0.729344	0.955303	0
dendritic.cells	OGN	0.0491433	0	0	0.0101507	0	0	0.00397716	0.00265779	0.0017761	0.0011869	0.000793159	0.153159	0.0653019	0.955303	0
dendritic.cells	OGT	0.0820995	0	0	0.00280338	0	0	0.00397716	0.00325122	0.00265779	0.00217267	0.0017761	0.0280807	0.363865	0.955303	0
dendritic.cells	OLA1	0.0269713	0	0	0	0	0	0.000158178	0.000129306	0.000105704	8.64106e-05	7.06383e-05	0	0.837214	0.955303	0
dendritic.cells	OLFM1	0.070211	0	0	0	0	0	0.000158178	0.000129306	0.000105704	8.64106e-05	7.06383e-05	0	0.802057	0.955303	0
dendritic.cells	OLFM2	0.05921	0	0	0	0	0	0.000158178	0.000129306	0.000105704	8.64106e-05	7.06383e-05	0	0.741476	0.955303	0
dendritic.cells	OLFM3	0.013551	0	0	0.000146147	0.000216452	0	0.00890595	0.0059515	0.00397716	0.00265779	0.0017761	0.0214545	0.405255	0.955303	0
dendritic.cells	OLFM4	0	0.0104465	0.0089684	0.00155153	0	0	0.0199428	0.0163027	0.013327	0.0108945	0.00890595	0.238167	0.257967	0.955303	0
dendritic.cells	OLFML2B	0.033179	0	0	0	0	0	0.000158178	0.000129306	0.000105704	8.64106e-05	7.06383e-05	0	0.860423	0.955303	0
dendritic.cells	OLIG1	0.0057251	0.0320237	0.0300718	0.0276408	0.0108884	0	0.0199428	0.0163027	0.013327	0.0108945	0.00890595	0.274746	0.254082	0.955303	0
dendritic.cells	OLIG2	0.102957	0	0	0.000623361	0	0	0.00397716	0.00325122	0.00265779	0.00217267	0.0017761	0.00511811	0.44153	0.955303	0
dendritic.cells	OLR1	0	0	0.012928	0.00821461	0	0	0.0199428	0.0163027	0.013327	0.0108945	0.00890595	0.307065	0.191397	0.955303	0
dendritic.cells	OMA1	0.0192877	0	0	0	0.00126189	0	0.0199428	0.013327	0.00890595	0.00595151	0.00397716	0.0418654	0.423329	0.955303	0
dendritic.cells	OMG	0.0700542	0	0	0	0	0	0.000158178	0.000129306	0.000105704	8.64106e-05	7.06383e-05	0	0.696073	0.955303	0
dendritic.cells	OPA1	0.0489699	0.00107043	0	0	0.000715716	0.00271297	0.00397716	0.00265779	0.0017761	0.0011869	0.000793159	0.0758634	0.160491	0.955303	0
dendritic.cells	OPHN1	0.0269713	0	0	0	0	0	0.000158178	0.000129306	0.000105704	8.64106e-05	7.06383e-05	0	0.731969	0.955303	0
dendritic.cells	OPN3	0.0952182	0	0	0.00829755	0	0	0.00890595	0.0059515	0.00397716	0.00265779	0.0017761	0.0627603	0.326222	0.955303	0
dendritic.cells	OPRD1	0.0790507	0	0	0.0058521	0	0	0.0017761	0.0011869	0.000793159	0.000530038	0.000354204	0.0649704	0.151949	0.955303	0
dendritic.cells	OPRK1	0.03681	2.79183e-05	0.0420224	0	0	0.00138946	0.1	0.0243957	0.0059515	0.00145191	0.000354204	0.0807961	0.366475	0.955303	0
dendritic.cells	OPRM1	0.037277	0	0	0	0	0	0.000158178	0.000129306	0.000105704	8.64106e-05	7.06383e-05	0	0.925905	0.955303	0
dendritic.cells	OPTN	0.0592941	0	0	0	0	0	0.000158178	0.000129306	0.000105704	8.64106e-05	7.06383e-05	0	0.891515	0.955303	0
dendritic.cells	ORAI1	0.0504708	1.96182e-06	4.42416e-05	1.16673e-06	0	0	0.1	0.0668262	0.0446574	0.0298428	0.0199428	1.91485e-06	0.480826	0.955303	0
dendritic.cells	ORAI2	0.0449522	0	0	0	0	0	0.000158178	0.000129306	0.000105704	8.64106e-05	7.06383e-05	0	0.666606	0.955303	0
dendritic.cells	ORAI3	0.037277	0	0	0	0	0	0.000158178	0.000129306	0.000105704	8.64106e-05	7.06383e-05	0	0.765137	0.955303	0
dendritic.cells	ORC2	0.0638738	1.41395e-05	0.00300397	0	0	0.00677262	0.1	0.0446574	0.0199428	0.00890595	0.00397716	0.0726428	0.396436	0.955303	0
dendritic.cells	ORC3	0	0	0	0	0	0	0.000158178	0.000129306	0.000105704	8.64106e-05	7.06383e-05	0	0	0	0
dendritic.cells	ORC4	0.0309805	0	0	0	0	0	0.000158178	0.000129306	0.000105704	8.64106e-05	7.06383e-05	0	0.773716	0.955303	0
dendritic.cells	ORC5	0.0139823	2.89782e-05	0.000761822	0.00606944	0.0182086	0.0145738	0.1	0.0668262	0.0446574	0.0298428	0.0199428	0.077758	0.463591	0.955303	0
dendritic.cells	ORC6	0.0346658	0	0.00869375	0	0	0	0.00890595	0.0059515	0.00397716	0.00265779	0.0017761	0.136697	0.231904	0.955303	0
dendritic.cells	ORMDL1	0.0139019	0	0	1.18798e-05	0	0	0.0017761	0.0011869	0.000793159	0.000530038	0.000354204	0.000804802	0.43372	0.955303	0
dendritic.cells	ORMDL2	0	0	0	0.00076694	0.0121835	0.014239	0.0446574	0.0365062	0.0298428	0.0243957	0.0199428	0.156643	0.435478	0.955303	0
dendritic.cells	ORMDL3	0.104435	0	0	0.000433852	0	0	0.000793159	0.000530038	0.000354204	0.000236701	0.000158178	0.00398837	0.410712	0.955303	0
dendritic.cells	OS9	0.00706391	0	0	0	0	0	0.000158178	0.000129306	0.000105704	8.64106e-05	7.06383e-05	0	0.760553	0.955303	0
dendritic.cells	OSBP	0.08704	0	0	0.00245708	0	0	0.0199428	0.013327	0.00890595	0.00595151	0.00397716	0.0147848	0.464436	0.955303	0
dendritic.cells	OSBPL10	0.033179	0	0	0	0	0	0.000158178	0.000129306	0.000105704	8.64106e-05	7.06383e-05	0	0.874748	0.955303	0
dendritic.cells	OSBPL1A	0.0647391	0	0	0	0	0	0.000158178	0.000129306	0.000105704	8.64106e-05	7.06383e-05	0	0.924242	0.955303	0
dendritic.cells	OSBPL2	0.0700542	0	0	0	0	0	0.000158178	0.000129306	0.000105704	8.64106e-05	7.06383e-05	0	0.847893	0.955303	0
dendritic.cells	OSBPL3	0.0893721	0	0.00202552	0.00274896	0	0	0.0017761	0.0011869	0.000793159	0.000530038	0.000354204	0.0473926	0.224339	0.955303	0
dendritic.cells	OSBPL6	0	0	0.00559869	0.0162317	0.00529879	0	0.0446574	0.0298428	0.0199428	0.013327	0.00890595	0.19934	0.360478	0.955303	0
dendritic.cells	OSBPL8	0.0382577	0	4.90371e-05	0.000865389	0	0	0.000793159	0.000530038	0.000354204	0.000236701	0.000158178	0.0224937	0.28934	0.955303	0
dendritic.cells	OSBPL9	0.0442244	0.00113363	0.00286907	0	0	0.00103168	0.0446574	0.0243957	0.013327	0.00728037	0.00397716	0.0239003	0.444502	0.955303	0
dendritic.cells	OSCAR	0.0465943	0	0	0.00828797	0	0	0.0199428	0.013327	0.00890595	0.00595151	0.00397716	0.0813241	0.389906	0.955303	0
dendritic.cells	OSER1	0.0700542	0	0	0	0	0	0.000158178	0.000129306	0.000105704	8.64106e-05	7.06383e-05	0	0.655787	0.955303	0
dendritic.cells	OSM	0.0520875	0	0	0.00137924	0	0	0.00397716	0.00265779	0.0017761	0.0011869	0.000793159	0.0230789	0.378906	0.955303	0
dendritic.cells	OSMR	0.0189721	0	0	0	0.00157742	0	0.0199428	0.013327	0.00890595	0.00595151	0.00397716	0.0523336	0.409912	0.955303	0
dendritic.cells	OSTF1	0.0734825	0	0.00163612	0.00567105	0.00342452	0	0.0199428	0.0163027	0.013327	0.0108945	0.00890595	0.0480631	0.433499	0.955303	0
dendritic.cells	OTC	0.0475209	0	0	0	0	0	0.000158178	0.000129306	0.000105704	8.64106e-05	7.06383e-05	0	0.708482	0.955303	0
dendritic.cells	OTOA	0.0139138	0	0	0	0	0	0.000158178	0.000129306	0.000105704	8.64106e-05	7.06383e-05	0	0.573574	0.955303	0
dendritic.cells	OTUD5	0.0692648	0	0	0.000789389	0	0	0.000793159	0.000530038	0.000354204	0.000236701	0.000158178	0.0108632	0.366982	0.955303	0
dendritic.cells	OTULIN	0	0	0.0149425	0.0296881	0.000672115	0	0.0446574	0.0298428	0.0199428	0.013327	0.00890595	0.153666	0.388096	0.955303	0
dendritic.cells	OTX2	0.0069455	0	0.000118416	0	0	0	0.00890595	0.0059515	0.00397716	0.00265779	0.0017761	0.0114288	0.452177	0.955303	0
dendritic.cells	OXCT1	0.0298931	0	0	0.000105527	0.000981319	0	0.0017761	0.0011869	0.000793159	0.000530038	0.000354204	0.0334711	0.245485	0.955303	0
dendritic.cells	OXR1	0.00613359	0.000250333	0.391149	0	0	0.134271	0.1	0.0243957	0.0059515	0.00145191	0.000354204	0.333447	0.00151096	0.112102	0
dendritic.cells	OXSR1	0.0353219	0	0	0.00385069	0	0	0.00890595	0.00728037	0.0059515	0.00486519	0.00397716	0.0670183	0.341838	0.955303	0
dendritic.cells	OXT	0.0782978	0	0.0223218	0.0178861	0.00070144	0	0.00890595	0.00728037	0.0059515	0.00486519	0.00397716	0.221886	0.131256	0.955303	0
dendritic.cells	OXTR	0.0800421	0	0	0	0	0	0.000158178	0.000129306	0.000105704	8.64106e-05	7.06383e-05	0	0.843922	0.955303	0
dendritic.cells	P2RX1	0.0476243	0	0.00512168	0.00603404	0.00153755	0	0.00890595	0.00728037	0.0059515	0.00486519	0.00397716	0.13926	0.223285	0.955303	0
dendritic.cells	P2RX4	0.0269713	0	0	0	0	0	0.000158178	0.000129306	0.000105704	8.64106e-05	7.06383e-05	0	0.711617	0.955303	0
dendritic.cells	P2RX5	0.0691188	0	0	0	0	0	0.000158178	0.000129306	0.000105704	8.64106e-05	7.06383e-05	0	0.602686	0.955303	0
dendritic.cells	P2RX7	0.0205496	0	0	0	0	0	0.000158178	0.000129306	0.000105704	8.64106e-05	7.06383e-05	0	0.860223	0.955303	0
dendritic.cells	P2RY1	0.0487728	0	0	0.000455085	0	0	0.00397716	0.00265779	0.0017761	0.0011869	0.000793159	0.00827063	0.424661	0.955303	0
dendritic.cells	P2RY10	0	0	0	0.0167279	0.0085986	0	0.0199428	0.0163027	0.013327	0.0108945	0.00890595	0.392677	0.124288	0.955303	0
dendritic.cells	P2RY11	0.180663	8.8214e-05	0.0382577	0.00685428	0	0.00434279	0.0446574	0.0199428	0.00890595	0.00397716	0.0017761	0.0645832	0.382363	0.955303	0
dendritic.cells	P2RY12	0.0205496	0	0	0	0	0	0.000158178	0.000129306	0.000105704	8.64106e-05	7.06383e-05	0	0.852486	0.955303	0
dendritic.cells	P2RY13	0.0389515	0.000556948	0.00227684	0.00585621	0.00724339	0	0.0446574	0.0298428	0.0199428	0.013327	0.00890595	0.0711976	0.436514	0.955303	0
dendritic.cells	P2RY14	0.0600592	0	0.0054896	0	0	0	0.0199428	0.013327	0.00890595	0.00595151	0.00397716	0.0303052	0.471156	0.955303	0
dendritic.cells	P2RY6	0.0449522	0	0	0	0	0	0.000158178	0.000129306	0.000105704	8.64106e-05	7.06383e-05	0	0.887635	0.955303	0
dendritic.cells	P2RY8	0.0644733	0	0	0	0.000386235	0	0.0017761	0.0011869	0.000793159	0.000530038	0.000354204	0.00568881	0.426282	0.955303	0
dendritic.cells	P3H2	0	0	0	0	0	0	0.000158178	0.000129306	0.000105704	8.64106e-05	7.06383e-05	0	0	0	0
dendritic.cells	P3H3	0.0449522	0	0	0	0	0	0.000158178	0.000129306	0.000105704	8.64106e-05	7.06383e-05	0	0.858647	0.955303	0
dendritic.cells	P4HA1	0.0010612	0.000916623	0.0295509	0	0	0.00164486	0.0446574	0.013327	0.00397716	0.0011869	0.000354204	0.370591	0.07757	0.955303	0
dendritic.cells	P4HA2	0.0635698	0	0	0	0	0	0.000158178	0.000129306	0.000105704	8.64106e-05	7.06383e-05	0	0.59085	0.955303	0
dendritic.cells	P4HB	0.0709202	2.56529e-05	0.000665115	0.0049767	0.0122888	0.000698683	0.1	0.0668262	0.0446574	0.0298428	0.0199428	0.0121426	0.473622	0.955303	0
dendritic.cells	PA2G4	0.134722	0	0	0	0	0	0.000158178	0.000129306	0.000105704	8.64106e-05	7.06383e-05	0	0.898448	0.955303	0
dendritic.cells	PABPN1	0.0802821	0	0	0.00440622	0	0	0.000793159	0.000648386	0.000530038	0.000433292	0.000354204	0.0497034	0.165489	0.955303	0
dendritic.cells	PACRG	0.0205496	0	0	0	0	0	0.000158178	0.000129306	0.000105704	8.64106e-05	7.06383e-05	0	0.781084	0.955303	0
dendritic.cells	PADI2	0.0205496	0	0	0	0	0	0.000158178	0.000129306	0.000105704	8.64106e-05	7.06383e-05	0	0.779637	0.955303	0
dendritic.cells	PADI4	0.0147593	1.14674e-05	0.000301791	0.00242095	0.00754047	0.00820749	0.1	0.0668262	0.0446574	0.0298428	0.0199428	0.0643517	0.466629	0.955303	0
dendritic.cells	PAEP	0.0269713	0	0	0	0	0	0.000158178	0.000129306	0.000105704	8.64106e-05	7.06383e-05	0	0.805048	0.955303	0
dendritic.cells	PAFAH1B1	0.0487722	2.72987e-05	0.0137713	0.00651481	0	0.00108408	0.1	0.0365062	0.013327	0.00486519	0.0017761	0.0545775	0.412181	0.955303	0
dendritic.cells	PAFAH1B2	0.033179	0	0	0	0	0	0.000158178	0.000129306	0.000105704	8.64106e-05	7.06383e-05	0	0.93327	0.955303	0
dendritic.cells	PAFAH1B3	0.0548823	0	0	0	0	0	0.000158178	0.000129306	0.000105704	8.64106e-05	7.06383e-05	0	0.704325	0.955303	0
dendritic.cells	PAG1	0.033179	0	0	0	0	0	0.000158178	0.000129306	0.000105704	8.64106e-05	7.06383e-05	0	0.713126	0.955303	0
dendritic.cells	PAIP1	0.0617205	0	0	0.00382825	0	0	0.00397716	0.00265779	0.0017761	0.0011869	0.000793159	0.0522508	0.26484	0.955303	0
dendritic.cells	PAK1	0.100376	6.54253e-06	0.000167174	0.00112377	0.00115824	0	0.1	0.0668262	0.0446574	0.0298428	0.0199428	0.000979446	0.476977	0.955303	0
dendritic.cells	PAK2	0.0700542	0	0	0	0	0	0.000158178	0.000129306	0.000105704	8.64106e-05	7.06383e-05	0	0.569176	0.955303	0
dendritic.cells	PAK3	0.0177237	0	0	2.15595e-05	0	0	0.0446574	0.0298428	0.0199428	0.013327	0.00890595	0.000231491	0.475699	0.955303	0
dendritic.cells	PAK5	0.0177453	0	0	0	0	0	0.000158178	0.000129306	0.000105704	8.64106e-05	7.06383e-05	0	0.756259	0.955303	0
dendritic.cells	PALM	0.0287172	2.64634e-05	0.000693729	0.00543463	0.0152084	0.00593068	0.1	0.0668262	0.0446574	0.0298428	0.0199428	0.0410529	0.468622	0.955303	0
dendritic.cells	PALMD	0.0137988	0	0.000114923	0	0	0	0.00890595	0.0059515	0.00397716	0.00265779	0.0017761	0.00563118	0.455732	0.955303	0
dendritic.cells	PAM	0.0410855	9.38559e-06	0.000241136	0.00167344	0.00197617	0	0.1	0.0668262	0.0446574	0.0298428	0.0199428	0.00373072	0.477355	0.955303	0
dendritic.cells	PAN2	0.037277	0	0	0	0	0	0.000158178	0.000129306	0.000105704	8.64106e-05	7.06383e-05	0	0.875049	0.955303	0
dendritic.cells	PAN3	0.0557887	0	0	0	0.00453383	0	0.0446574	0.0298428	0.0199428	0.013327	0.00890595	0.0271974	0.464123	0.955303	0
dendritic.cells	PANX1	0	0.00806752	0.0290243	0.0174131	7.56484e-05	0	0.0199428	0.0163027	0.013327	0.0108945	0.00890595	0.289009	0.212972	0.955303	0
dendritic.cells	PAPSS2	0.0894971	0	0	0	0	0	0.000158178	0.000129306	0.000105704	8.64106e-05	7.06383e-05	0	0.812042	0.955303	0
dendritic.cells	PARD3	0.00404264	2.92799e-05	0.000778001	0.00651708	0.0229689	0.0358888	0.1	0.0668262	0.0446574	0.0298428	0.0199428	0.12213	0.458828	0.955303	0
dendritic.cells	PARD3B	0.0548823	0	0	0	0	0	0.000158178	0.000129306	0.000105704	8.64106e-05	7.06383e-05	0	0.766832	0.955303	0
dendritic.cells	PARD6A	0	0	0	0	0.00930843	0.0178059	0.1	0.0668262	0.0446574	0.0298428	0.0199428	0.149515	0.452646	0.955303	0
dendritic.cells	PARK7	0.157885	0	0	0	0	0	0.000158178	0.000129306	0.000105704	8.64106e-05	7.06383e-05	0	0.740197	0.955303	0
dendritic.cells	PARN	0.0449522	0	0	0	0	0	0.000158178	0.000129306	0.000105704	8.64106e-05	7.06383e-05	0	0.854189	0.955303	0
dendritic.cells	PARP1	0.05921	0	0	0	0	0	0.000158178	0.000129306	0.000105704	8.64106e-05	7.06383e-05	0	0.814002	0.955303	0
dendritic.cells	PARP12	0.0746644	0	0	0	0	0	0.000158178	0.000129306	0.000105704	8.64106e-05	7.06383e-05	0	0.870267	0.955303	0
dendritic.cells	PARP16	0.037277	0	0	0	0	0	0.000158178	0.000129306	0.000105704	8.64106e-05	7.06383e-05	0	0.868295	0.955303	0
dendritic.cells	PARP4	0.0269713	0	0	0	0	0	0.000158178	0.000129306	0.000105704	8.64106e-05	7.06383e-05	0	0.683131	0.955303	0
dendritic.cells	PARP9	0.0700542	0	0	0	0	0	0.000158178	0.000129306	0.000105704	8.64106e-05	7.06383e-05	0	0.736711	0.955303	0
dendritic.cells	PARVB	0.051719	0	0.00316329	0	0	0	0.000793159	0.000530038	0.000354204	0.000236701	0.000158178	0.0550618	0.168145	0.955303	0
dendritic.cells	PARVG	0.106753	0	0	0	0	0	0.000158178	0.000129306	0.000105704	8.64106e-05	7.06383e-05	0	0.771862	0.955303	0
dendritic.cells	PASD1	0.0307582	0	0	0.000222291	0	0	0.000793159	0.000530038	0.000354204	0.000236701	0.000158178	0.00691725	0.398777	0.955303	0
dendritic.cells	PAX3	0	0	0	0.0421216	0.00371667	0	0.0446574	0.0298428	0.0199428	0.013327	0.00890595	0.204429	0.339955	0.955303	0
dendritic.cells	PAX4	0.0205496	0	0	0	0	0	0.000158178	0.000129306	0.000105704	8.64106e-05	7.06383e-05	0	0.87875	0.955303	0
dendritic.cells	PAX5	0.0988688	0	0	0	0	0	0.000158178	0.000129306	0.000105704	8.64106e-05	7.06383e-05	0	0.856974	0.955303	0
dendritic.cells	PAX6	0	0	0	0.00524078	0.0172035	0.0168753	0.1	0.0668262	0.0446574	0.0298428	0.0199428	0.115011	0.457995	0.955303	0
dendritic.cells	PAX8	0.0433595	0	0	0	0	0	0.000158178	0.000129306	0.000105704	8.64106e-05	7.06383e-05	0	0.570977	0.955303	0
dendritic.cells	PAXIP1	0.0391726	0	0	0	0	0	0.000158178	0.000129306	0.000105704	8.64106e-05	7.06383e-05	0	0.913854	0.955303	0
dendritic.cells	PBK	0.0433595	0	0	0	0	0	0.000158178	0.000129306	0.000105704	8.64106e-05	7.06383e-05	0	0.853663	0.955303	0
dendritic.cells	PBRM1	0.0177453	0	0	0	0	0	0.000158178	0.000129306	0.000105704	8.64106e-05	7.06383e-05	0	0.736865	0.955303	0
dendritic.cells	PBX1	0.0469069	0	0	0.00361078	0	0	0.00890595	0.0059515	0.00397716	0.00265779	0.0017761	0.0559628	0.354156	0.955303	0
dendritic.cells	PBX3	0	0.0209069	0.00477928	0.00141821	0	0	0.0199428	0.0163027	0.013327	0.0108945	0.00890595	0.213909	0.298057	0.955303	0
dendritic.cells	PC	0.0892977	0	0	0	0	0	0.000158178	0.000129306	0.000105704	8.64106e-05	7.06383e-05	0	0.726821	0.955303	0
dendritic.cells	PCBP4	0.0492279	0	0	0	0	0	0.000158178	0.000129306	0.000105704	8.64106e-05	7.06383e-05	0	0.882696	0.955303	0
dendritic.cells	PCCA	0.0139138	0	0	0	0	0	0.000158178	0.000129306	0.000105704	8.64106e-05	7.06383e-05	0	0.949534	0.955303	0
dendritic.cells	PCCB	0.0847151	0	0	0	0	0	0.000158178	0.000129306	0.000105704	8.64106e-05	7.06383e-05	0	0.639404	0.955303	0
dendritic.cells	PCDH15	0.0139138	0	0	0	0	0	0.000158178	0.000129306	0.000105704	8.64106e-05	7.06383e-05	0	0.609061	0.955303	0
dendritic.cells	PCDH17	0.0205496	0	0	0	0	0	0.000158178	0.000129306	0.000105704	8.64106e-05	7.06383e-05	0	0.807021	0.955303	0
dendritic.cells	PCGF6	0.136335	0.000149841	0.133465	0	0	0.148544	0.1	0.0298428	0.00890595	0.00265779	0.000793159	0.357232	0.000687349	0.0542653	0
dendritic.cells	PCK1	0.0269713	0	0	0	0	0	0.000158178	0.000129306	0.000105704	8.64106e-05	7.06383e-05	0	0.745914	0.955303	0
dendritic.cells	PCK2	0.0205496	0	0	0	0	0	0.000158178	0.000129306	0.000105704	8.64106e-05	7.06383e-05	0	0.874834	0.955303	0
dendritic.cells	PCLO	0.0548823	0	0	0	0	0	0.000158178	0.000129306	0.000105704	8.64106e-05	7.06383e-05	0	0.877438	0.955303	0
dendritic.cells	PCM1	0.0269713	0	0	0	0	0	0.000158178	0.000129306	0.000105704	8.64106e-05	7.06383e-05	0	0.717666	0.955303	0
dendritic.cells	PCMTD2	0.049705	0	0	0	0.00517727	0	0.0017761	0.0011869	0.000793159	0.000530038	0.000354204	0.0901182	0.0788951	0.955303	0
dendritic.cells	PCNA	0.0534668	0	0	0	0	0	0.000158178	0.000129306	0.000105704	8.64106e-05	7.06383e-05	0	0.878704	0.955303	0
dendritic.cells	PCNT	0.013641	0	0	0.000272815	0	0	0.00397716	0.00265779	0.0017761	0.0011869	0.000793159	0.0175421	0.390017	0.955303	0
dendritic.cells	PCNX2	0.0433595	0	0	0	0	0	0.000158178	0.000129306	0.000105704	8.64106e-05	7.06383e-05	0	0.872354	0.955303	0
dendritic.cells	PCOLCE	0.0420677	6.37288e-05	0.00167746	0.0134124	0.0407847	0.0390385	0.1	0.0668262	0.0446574	0.0298428	0.0199428	0.0770205	0.464232	0.955303	0
dendritic.cells	PCOLCE2	0.0475095	0	0	0	0	0	0.000158178	0.000129306	0.000105704	8.64106e-05	7.06383e-05	0	0.756915	0.955303	0
dendritic.cells	PCP2	0.0800421	0	0	0	0	0	0.000158178	0.000129306	0.000105704	8.64106e-05	7.06383e-05	0	0.857526	0.955303	0
dendritic.cells	PCP4	0.0205496	0	0	0	0	0	0.000158178	0.000129306	0.000105704	8.64106e-05	7.06383e-05	0	0.876994	0.955303	0
dendritic.cells	PCSK1N	0.0705609	0	0	0	0	0	0.000158178	0.000129306	0.000105704	8.64106e-05	7.06383e-05	0	0.864411	0.955303	0
dendritic.cells	PCSK5	0.05789	0	0.00131996	0	0	0	0.00890595	0.0059515	0.00397716	0.00265779	0.0017761	0.0151986	0.469239	0.955303	0
dendritic.cells	PCSK6	0.0692241	0	0	0	0	0	0.000158178	0.000129306	0.000105704	8.64106e-05	7.06383e-05	0	0.880449	0.955303	0
dendritic.cells	PCSK9	0.00706391	0	0	0	0	0	0.000158178	0.000129306	0.000105704	8.64106e-05	7.06383e-05	0	0.72807	0.955303	0
dendritic.cells	PCTP	0.115608	0	0	0	0	0	0.000158178	0.000129306	0.000105704	8.64106e-05	7.06383e-05	0	0.606782	0.955303	0
dendritic.cells	PCYOX1L	0.0332566	0	0.00163485	0	0	0	0.0017761	0.0011869	0.000793159	0.000530038	0.000354204	0.0432737	0.264653	0.955303	0
dendritic.cells	PCYT1A	0.0391726	0	0	0	0	0	0.000158178	0.000129306	0.000105704	8.64106e-05	7.06383e-05	0	0.898712	0.955303	0
dendritic.cells	PCYT1B	0.0533022	0	0.00702036	0	0	0	0.00890595	0.0059515	0.00397716	0.00265779	0.0017761	0.0793444	0.333671	0.955303	0
dendritic.cells	PCYT2	0.0391726	0	0	0	0	0	0.000158178	0.000129306	0.000105704	8.64106e-05	7.06383e-05	0	0.734659	0.955303	0
dendritic.cells	PDAP1	0.0322204	3.32709e-05	0.0159137	0.0101876	0	0.00210169	0.1	0.0365062	0.013327	0.00486519	0.0017761	0.101681	0.345871	0.955303	0
dendritic.cells	PDCD1	0.0449522	0	0	0	0	0	0.000158178	0.000129306	0.000105704	8.64106e-05	7.06383e-05	0	0.937331	0.955303	0
dendritic.cells	PDCD10	0	0	0.00306527	0.0363055	0.0115344	0	0.0446574	0.0298428	0.0199428	0.013327	0.00890595	0.222161	0.343288	0.955303	0
dendritic.cells	PDCD1LG2	0.033179	0	0	0	0	0	0.000158178	0.000129306	0.000105704	8.64106e-05	7.06383e-05	0	0.87081	0.955303	0
dendritic.cells	PDCD2	0.0548823	0	0	0	0	0	0.000158178	0.000129306	0.000105704	8.64106e-05	7.06383e-05	0	0.5635	0.955303	0
dendritic.cells	PDCD4	0.0610065	0	0	0	0	0	0.000158178	0.000129306	0.000105704	8.64106e-05	7.06383e-05	0	0.648203	0.955303	0
dendritic.cells	PDCD6IP	0.0984733	0	0	0.000849583	0	0	0.00397716	0.00265779	0.0017761	0.0011869	0.000793159	0.0076527	0.442211	0.955303	0
dendritic.cells	PDE10A	0	0	0.00639849	0.0254195	0.00975919	0	0.0446574	0.0298428	0.0199428	0.013327	0.00890595	0.212362	0.352096	0.955303	0
dendritic.cells	PDE12	0.0635698	0	0	0	0	0	0.000158178	0.000129306	0.000105704	8.64106e-05	7.06383e-05	0	0.818623	0.955303	0
dendritic.cells	PDE1A	0	0.0402482	0.0125847	0.00257657	0	0	0.0199428	0.0163027	0.013327	0.0108945	0.00890595	0.217062	0.287873	0.955303	0
dendritic.cells	PDE1C	0.0139138	0	0	0	0	0	0.000158178	0.000129306	0.000105704	8.64106e-05	7.06383e-05	0	0.934103	0.955303	0
dendritic.cells	PDE3A	0.00706391	0	0	0	0	0	0.000158178	0.000129306	0.000105704	8.64106e-05	7.06383e-05	0	0.736865	0.955303	0
dendritic.cells	PDE3B	0.0205496	0	0	0	0	0	0.000158178	0.000129306	0.000105704	8.64106e-05	7.06383e-05	0	0.850644	0.955303	0
dendritic.cells	PDE4A	0.0205496	0	0	0	0	0	0.000158178	0.000129306	0.000105704	8.64106e-05	7.06383e-05	0	0.85615	0.955303	0
dendritic.cells	PDE4B	0.033179	0	0	0	0	0	0.000158178	0.000129306	0.000105704	8.64106e-05	7.06383e-05	0	0.86222	0.955303	0
dendritic.cells	PDE4D	0.0205496	0	0	0	0	0	0.000158178	0.000129306	0.000105704	8.64106e-05	7.06383e-05	0	0.573592	0.955303	0
dendritic.cells	PDE5A	0	0	0	0.00711358	0.0212	0.0213096	0.0446574	0.0365062	0.0298428	0.0243957	0.0199428	0.144306	0.437186	0.955303	0
dendritic.cells	PDE6B	0.0558691	0	0	0	0	0	0.000158178	0.000129306	0.000105704	8.64106e-05	7.06383e-05	0	0.921528	0.955303	0
dendritic.cells	PDE7A	0.0110811	0	0	0.00283267	0	0	0.00890595	0.0059515	0.00397716	0.00265779	0.0017761	0.159402	0.150826	0.955303	0
dendritic.cells	PDE7B	0.0269713	0	0	0	0	0	0.000158178	0.000129306	0.000105704	8.64106e-05	7.06383e-05	0	0.712182	0.955303	0
dendritic.cells	PDE8A	0.0475095	0	0	0	0	0	0.000158178	0.000129306	0.000105704	8.64106e-05	7.06383e-05	0	0.913547	0.955303	0
dendritic.cells	PDGFA	0.0139138	0	0	0	0	0	0.000158178	0.000129306	0.000105704	8.64106e-05	7.06383e-05	0	0.950507	0.955303	0
dendritic.cells	PDGFB	0.0603225	0	0	0	0	0	0.000158178	0.000129306	0.000105704	8.64106e-05	7.06383e-05	0	0.892714	0.955303	0
dendritic.cells	PDGFC	0.0205496	0	0	0	0	0	0.000158178	0.000129306	0.000105704	8.64106e-05	7.06383e-05	0	0.846694	0.955303	0
dendritic.cells	PDGFD	0.0205496	0	0	0	0	0	0.000158178	0.000129306	0.000105704	8.64106e-05	7.06383e-05	0	0.844371	0.955303	0
dendritic.cells	PDGFRA	0	0	0	0	0	0	0.000158178	0.000129306	0.000105704	8.64106e-05	7.06383e-05	0	0	0	0
dendritic.cells	PDGFRB	0.0558691	0	0	0	0	0	0.000158178	0.000129306	0.000105704	8.64106e-05	7.06383e-05	0	0.836683	0.955303	0
dendritic.cells	PDHA1	0.0879307	0	0	0	0.00177027	0	0.00890595	0.0059515	0.00397716	0.00265779	0.0017761	0.0167838	0.417051	0.955303	0
dendritic.cells	PDHB	0.0751552	0	0	0	0	0	0.000158178	0.000129306	0.000105704	8.64106e-05	7.06383e-05	0	0.897464	0.955303	0
dendritic.cells	PDHX	0.0655488	0	0	0	0	0	0.000158178	0.000129306	0.000105704	8.64106e-05	7.06383e-05	0	0.912166	0.955303	0
dendritic.cells	PDIA3	0.0600557	0	0	0.0105053	0	0	0.0199428	0.013327	0.00890595	0.00595151	0.00397716	0.0801763	0.375827	0.955303	0
dendritic.cells	PDIA4	0.0572389	0	0	0.00830982	0	0	0.0199428	0.013327	0.00890595	0.00595151	0.00397716	0.06827	0.394219	0.955303	0
dendritic.cells	PDIA6	0	0	0	0	0.0558047	0.0225119	0.0199428	0.0163027	0.013327	0.0108945	0.00890595	0.477317	0.0732902	0.955303	0
dendritic.cells	PDK1	0.037277	0	0	0	0	0	0.000158178	0.000129306	0.000105704	8.64106e-05	7.06383e-05	0	0.920044	0.955303	0
dendritic.cells	PDK2	0.0894971	0	0	0	0	0	0.000158178	0.000129306	0.000105704	8.64106e-05	7.06383e-05	0	0.627935	0.955303	0
dendritic.cells	PDK3	0	0	0	0	0	0	0.000158178	0.000129306	0.000105704	8.64106e-05	7.06383e-05	0	0	0	0
dendritic.cells	PDK4	0.0139138	0	0	0	0	0	0.000158178	0.000129306	0.000105704	8.64106e-05	7.06383e-05	0	0.860954	0.955303	0
dendritic.cells	PDLIM1	0.0391726	0	0	0	0	0	0.000158178	0.000129306	0.000105704	8.64106e-05	7.06383e-05	0	0.756484	0.955303	0
dendritic.cells	PDLIM2	0.0891739	0	0	0	0	0	0.000158178	0.000129306	0.000105704	8.64106e-05	7.06383e-05	0	0.691772	0.955303	0
dendritic.cells	PDP1	0.00536216	0	0.000376392	0.0104814	0.0196898	0.00319509	0.0446574	0.0243957	0.013327	0.00728037	0.00397716	0.472055	0.0392002	0.955303	0
dendritic.cells	PDPK1	0.0301232	1.44389e-05	0.000381932	0.00318663	0.0115878	0.0203377	0.1	0.0668262	0.0446574	0.0298428	0.0199428	0.0723802	0.466454	0.955303	0
dendritic.cells	PDPN	0.033179	0	0	0	0	0	0.000158178	0.000129306	0.000105704	8.64106e-05	7.06383e-05	0	0.855195	0.955303	0
dendritic.cells	PDPR	0.147077	0	0	0	0	0	0.000158178	0.000129306	0.000105704	8.64106e-05	7.06383e-05	0	0.65883	0.955303	0
dendritic.cells	PDS5A	0.037277	0	0	0	0	0	0.000158178	0.000129306	0.000105704	8.64106e-05	7.06383e-05	0	0.766469	0.955303	0
dendritic.cells	PDS5B	0.023472	0	0.00634815	0.00335545	0	0	0.00890595	0.00728037	0.0059515	0.00486519	0.00397716	0.186732	0.174321	0.955303	0
dendritic.cells	PDX1	0.0378819	0	0	0.00129071	0	0	0.00397716	0.00265779	0.0017761	0.0011869	0.000793159	0.0294784	0.344178	0.955303	0
dendritic.cells	PDXK	0.0577014	0	0	0	0	0	0.000158178	0.000129306	0.000105704	8.64106e-05	7.06383e-05	0	0.830441	0.955303	0
dendritic.cells	PDYN	0.0433595	0	0	0	0	0	0.000158178	0.000129306	0.000105704	8.64106e-05	7.06383e-05	0	0.805633	0.955303	0
dendritic.cells	PDZD8	0.0548823	0	0	0	0	0	0.000158178	0.000129306	0.000105704	8.64106e-05	7.06383e-05	0	0.826894	0.955303	0
dendritic.cells	PDZRN4	0.0624173	0	0	0.00313146	0	0	0.000793159	0.000530038	0.000354204	0.000236701	0.000158178	0.0460556	0.180008	0.955303	0
dendritic.cells	PEBP1	0	0.00967028	0.0255751	0.0174921	0.00290626	0	0.0199428	0.0163027	0.013327	0.0108945	0.00890595	0.295639	0.216997	0.955303	0
dendritic.cells	PECAM1	0	0	0	0	0	0	0.000158178	0.000129306	0.000105704	8.64106e-05	7.06383e-05	0	0	0	0
dendritic.cells	PECR	0.0647391	0	0	0	0	0	0.000158178	0.000129306	0.000105704	8.64106e-05	7.06383e-05	0	0.857192	0.955303	0
dendritic.cells	PELI1	0.0603225	0	0	0	0	0	0.000158178	0.000129306	0.000105704	8.64106e-05	7.06383e-05	0	0.879911	0.955303	0
dendritic.cells	PELI2	0.0134996	0	0	0.000414181	0	0	0.00890595	0.0059515	0.00397716	0.00265779	0.0017761	0.023307	0.407442	0.955303	0
dendritic.cells	PENK	0.033179	0	0	0	0	0	0.000158178	0.000129306	0.000105704	8.64106e-05	7.06383e-05	0	0.873883	0.955303	0
dendritic.cells	PER1	0.0847151	0	0	0	0	0	0.000158178	0.000129306	0.000105704	8.64106e-05	7.06383e-05	0	0.622054	0.955303	0
dendritic.cells	PER3	0.0433595	0	0	0	0	0	0.000158178	0.000129306	0.000105704	8.64106e-05	7.06383e-05	0	0.82065	0.955303	0
dendritic.cells	PERP	0	0.0426188	0.0236889	0.00471823	0	0	0.0199428	0.0163027	0.013327	0.0108945	0.00890595	0.22917	0.275055	0.955303	0
dendritic.cells	PET117	0.0139138	0	0	0	0	0	0.000158178	0.000129306	0.000105704	8.64106e-05	7.06383e-05	0	0.645531	0.955303	0
dendritic.cells	PF4	0.0247028	0	0	0.000975867	0.00129198	0	0.0017761	0.0011869	0.000793159	0.000530038	0.000354204	0.0798681	0.104229	0.955303	0
dendritic.cells	PF4V1	0.0444029	3.13791e-06	7.91073e-05	0.000472542	0	0	0.1	0.0668262	0.0446574	0.0298428	0.0199428	0.00017274	0.478421	0.955303	0
dendritic.cells	PFKFB2	0.0142097	2.42966e-05	0.00215272	0.0186043	0.025456	0	0.1	0.0546286	0.0298428	0.0163027	0.00890595	0.136729	0.418757	0.955303	0
dendritic.cells	PFKFB3	0.033179	0	0	0	0	0	0.000158178	0.000129306	0.000105704	8.64106e-05	7.06383e-05	0	0.902004	0.955303	0
dendritic.cells	PFKFB4	0.0800559	2.0497e-05	0.000106252	0.000431053	0.0012821	0.00286587	0.1	0.0817473	0.0668262	0.0546286	0.0446574	0.000645207	0.476622	0.955303	0
dendritic.cells	PFKL	0	0.0830202	0	0	0	0.00278267	0.0199428	0.00728037	0.00265779	0.000970257	0.000354204	0.215623	0.199688	0.955303	0
dendritic.cells	PFKM	0.0691188	0	0	0	0	0	0.000158178	0.000129306	0.000105704	8.64106e-05	7.06383e-05	0	0.844338	0.955303	0
dendritic.cells	PFKP	0.0603225	0	0	0	0	0	0.000158178	0.000129306	0.000105704	8.64106e-05	7.06383e-05	0	0.789138	0.955303	0
dendritic.cells	PFN1	0	0	0	0.00354511	0.0989747	0.177422	0.1	0.0668262	0.0446574	0.0298428	0.0199428	0.146082	0.455703	0.955303	0
dendritic.cells	PGAM1	0.0920473	0	0	0.0143092	0	0	0.0199428	0.013327	0.00890595	0.00595151	0.00397716	0.0724528	0.383911	0.955303	0
dendritic.cells	PGAM2	0.0847151	0	0	0	0	0	0.000158178	0.000129306	0.000105704	8.64106e-05	7.06383e-05	0	0.848819	0.955303	0
dendritic.cells	PGD	0.0433595	0	0	0	0	0	0.000158178	0.000129306	0.000105704	8.64106e-05	7.06383e-05	0	0.86779	0.955303	0
dendritic.cells	PGF	0.0610065	0	0	0	0	0	0.000158178	0.000129306	0.000105704	8.64106e-05	7.06383e-05	0	0.731258	0.955303	0
dendritic.cells	PGK 1.00	0.0627996	0	0	0	0.00313027	0	0.00890595	0.0059515	0.00397716	0.00265779	0.0017761	0.0403782	0.369086	0.955303	0
dendritic.cells	PGLS	0.0484623	1.72629e-05	0.000455069	0.0036516	0.0111816	0.0114812	0.1	0.0668262	0.0446574	0.0298428	0.0199428	0.0404221	0.470373	0.955303	0
dendritic.cells	PGM1	0.0268534	0	0	0	0.00011789	0	0.00890595	0.0059515	0.00397716	0.00265779	0.0017761	0.00371724	0.458535	0.955303	0
dendritic.cells	PGM2	0.0119935	0.0002695	0.00031209	0.000459854	0.000516149	0.000370638	0.0446574	0.0365062	0.0298428	0.0243957	0.0199428	0.0130883	0.473321	0.955303	0
dendritic.cells	PGM2L1	0.033179	0	0	0	0	0	0.000158178	0.000129306	0.000105704	8.64106e-05	7.06383e-05	0	0.836721	0.955303	0
dendritic.cells	PGP	0.0150592	1.34831e-05	0.00123569	0.0129737	0.0281619	0.00372669	0.1	0.0546286	0.0298428	0.0163027	0.00890595	0.173334	0.395057	0.955303	0
dendritic.cells	PGPEP1	0.0269713	0	0	0	0	0	0.000158178	0.000129306	0.000105704	8.64106e-05	7.06383e-05	0	0.866696	0.955303	0
dendritic.cells	PGR	0	0	0	0.00394312	0.0116187	0.0116239	0.0446574	0.0365062	0.0298428	0.0243957	0.0199428	0.144093	0.43736	0.955303	0
dendritic.cells	PGRMC1	0.0134178	0	0	0.000495975	0	0	0.00890595	0.0059515	0.00397716	0.00265779	0.0017761	0.0279098	0.3933	0.955303	0
dendritic.cells	PGS1	0.0304611	0	0	0.00208126	0.000636534	0	0.00890595	0.0059515	0.00397716	0.00265779	0.0017761	0.0654297	0.298601	0.955303	0
dendritic.cells	PHACTR1	0.0200319	0	8.12368e-05	0.00043618	0	0	0.000793159	0.000530038	0.000354204	0.000236701	0.000158178	0.0242395	0.280568	0.955303	0
dendritic.cells	PHACTR2	0.0470565	0	0	0.00166935	0.00473814	0	0.00397716	0.00265779	0.0017761	0.0011869	0.000793159	0.109783	0.102749	0.955303	0
dendritic.cells	PHB2	0.0802576	0	0	0.00922234	0	0	0.00397716	0.00265779	0.0017761	0.0011869	0.000793159	0.092209	0.163851	0.955303	0
dendritic.cells	PHC2	0.0205496	0	0	0	0	0	0.000158178	0.000129306	0.000105704	8.64106e-05	7.06383e-05	0	0.830156	0.955303	0
dendritic.cells	PHC3	0.0391726	0	0	0	0	0	0.000158178	0.000129306	0.000105704	8.64106e-05	7.06383e-05	0	0.867555	0.955303	0
dendritic.cells	PHEX	0.0391726	0	0	0	0	0	0.000158178	0.000129306	0.000105704	8.64106e-05	7.06383e-05	0	0.888314	0.955303	0
dendritic.cells	PHF1	0.0558691	0	0	0	0	0	0.000158178	0.000129306	0.000105704	8.64106e-05	7.06383e-05	0	0.790939	0.955303	0
dendritic.cells	PHF14	0.0139138	0	0	0	0	0	0.000158178	0.000129306	0.000105704	8.64106e-05	7.06383e-05	0	0.922434	0.955303	0
dendritic.cells	PHF2	0.0492279	0	0	0	0	0	0.000158178	0.000129306	0.000105704	8.64106e-05	7.06383e-05	0	0.675473	0.955303	0
dendritic.cells	PHF20	0.0205496	0	0	0	0	0	0.000158178	0.000129306	0.000105704	8.64106e-05	7.06383e-05	0	0.859768	0.955303	0
dendritic.cells	PHF21A	0.0139138	0	0	0	0	0	0.000158178	0.000129306	0.000105704	8.64106e-05	7.06383e-05	0	0.578122	0.955303	0
dendritic.cells	PHF6	0.0244699	0	0	0	0	0	0.000158178	0.000129306	0.000105704	8.64106e-05	7.06383e-05	0	0.555214	0.955303	0
dendritic.cells	PHF8	0.0475095	0	0	0	0	0	0.000158178	0.000129306	0.000105704	8.64106e-05	7.06383e-05	0	0.801151	0.955303	0
dendritic.cells	PHGDH	0.0280464	5.12478e-05	0.00134385	0.0106027	0.0310718	0.0233064	0.1	0.0668262	0.0446574	0.0298428	0.0199428	0.0722468	0.464324	0.955303	0
dendritic.cells	PHKA1	0.0139138	0	0	0	0	0	0.000158178	0.000129306	0.000105704	8.64106e-05	7.06383e-05	0	0.937943	0.955303	0
dendritic.cells	PHKA2	0.0269713	0	0	0	0	0	0.000158178	0.000129306	0.000105704	8.64106e-05	7.06383e-05	0	0.860118	0.955303	0
dendritic.cells	PHKB	0.0350538	0.00124239	0	0	0.000213846	0.000767696	0.00890595	0.00397716	0.0017761	0.000793159	0.000354204	0.0432087	0.29108	0.955303	0
dendritic.cells	PHKG2	0.201218	0.000128978	0.0285331	0.0580212	0	0.135358	0.1	0.0446574	0.0199428	0.00890595	0.00397716	0.277599	0.132382	0.955303	0
dendritic.cells	PHLDA1	0.033179	0	0	0	0	0	0.000158178	0.000129306	0.000105704	8.64106e-05	7.06383e-05	0	0.853346	0.955303	0
dendritic.cells	PHLDA2	0.0534668	0	0	0	0	0	0.000158178	0.000129306	0.000105704	8.64106e-05	7.06383e-05	0	0.876243	0.955303	0
dendritic.cells	PHLPP1	0.0139138	0	0	0	0	0	0.000158178	0.000129306	0.000105704	8.64106e-05	7.06383e-05	0	0.946478	0.955303	0
dendritic.cells	PHYH	0.0433595	0	0	0	0	0	0.000158178	0.000129306	0.000105704	8.64106e-05	7.06383e-05	0	0.787918	0.955303	0
dendritic.cells	PI3	0.0201835	0	0.000366047	0	0	0	0.00890595	0.0059515	0.00397716	0.00265779	0.0017761	0.0121443	0.474295	0.955303	0
dendritic.cells	PI4K2A	0.0800421	0	0	0	0	0	0.000158178	0.000129306	0.000105704	8.64106e-05	7.06383e-05	0	0.82906	0.955303	0
dendritic.cells	PI4K2B	0.0433595	0	0	0	0	0	0.000158178	0.000129306	0.000105704	8.64106e-05	7.06383e-05	0	0.866337	0.955303	0
dendritic.cells	PI4KA	0.0472337	0.000898871	0.00153169	0.000531736	0.00441453	0.0112774	0.0446574	0.0298428	0.0199428	0.013327	0.00890595	0.119828	0.402241	0.955303	0
dendritic.cells	PI4KB	0.0203308	0	0	0.00021881	0	0	0.000793159	0.000530038	0.000354204	0.000236701	0.000158178	0.0102651	0.365028	0.955303	0
dendritic.cells	PIAS1	0.0252624	0	0	0.0136478	0.000269932	0	0.0199428	0.013327	0.00890595	0.00595151	0.00397716	0.192283	0.243524	0.955303	0
dendritic.cells	PIAS2	0.0139138	0	0	0	0	0	0.000158178	0.000129306	0.000105704	8.64106e-05	7.06383e-05	0	0.868838	0.955303	0
dendritic.cells	PIAS3	0.033179	0	0	0	0	0	0.000158178	0.000129306	0.000105704	8.64106e-05	7.06383e-05	0	0.873232	0.955303	0
dendritic.cells	PIAS4	0.0448655	0	8.6666e-05	0	0	0	0.0017761	0.0011869	0.000793159	0.000530038	0.000354204	0.00178059	0.439776	0.955303	0
dendritic.cells	PICALM	0	0	0	0.0157105	0.023383	0.000331497	0.0446574	0.0298428	0.0199428	0.013327	0.00890595	0.295075	0.289816	0.955303	0
dendritic.cells	PIDD1	0.0557126	0	0	0.0148484	0	0	0.00890595	0.0059515	0.00397716	0.00265779	0.0017761	0.164762	0.13593	0.955303	0
dendritic.cells	PIGF	0.0475209	0	0	0	0	0	0.000158178	0.000129306	0.000105704	8.64106e-05	7.06383e-05	0	0.882921	0.955303	0
dendritic.cells	PIGR	0.00128949	1.19393e-05	0.00109203	0.0108935	0.0199456	0	0.1	0.0546286	0.0298428	0.0163027	0.00890595	0.186882	0.399011	0.955303	0
dendritic.cells	PIK3AP1	0.0593626	0	0	0.000959945	0	0	0.000793159	0.000530038	0.000354204	0.000236701	0.000158178	0.0153415	0.339701	0.955303	0
dendritic.cells	PIK3C2A	0.0139138	0	0	0	0	0	0.000158178	0.000129306	0.000105704	8.64106e-05	7.06383e-05	0	0.950958	0.955303	0
dendritic.cells	PIK3C2B	0.0258001	1.59836e-05	0.000421324	0.0033978	0.010538	0.00914438	0.1	0.0668262	0.0446574	0.0298428	0.0199428	0.0516366	0.468269	0.955303	0
dendritic.cells	PIK3C3	0.0475209	0	0	0	0	0	0.000158178	0.000129306	0.000105704	8.64106e-05	7.06383e-05	0	0.888326	0.955303	0
dendritic.cells	PIK3CA	0.0139138	0	0	0	0	0	0.000158178	0.000129306	0.000105704	8.64106e-05	7.06383e-05	0	0.860954	0.955303	0
dendritic.cells	PIK3CB	0.00706391	0	0	0	0	0	0.000158178	0.000129306	0.000105704	8.64106e-05	7.06383e-05	0	0.739266	0.955303	0
dendritic.cells	PIK3CD	0.175898	0	0	0	0	0	0.000158178	0.000129306	0.000105704	8.64106e-05	7.06383e-05	0	0.808292	0.955303	0
dendritic.cells	PIK3CG	0.0475095	0	0	0	0	0	0.000158178	0.000129306	0.000105704	8.64106e-05	7.06383e-05	0	0.739654	0.955303	0
dendritic.cells	PIK3R1	0.052089	0	0	0.00561242	0	0	0.0017761	0.0011869	0.000793159	0.000530038	0.000354204	0.0916832	0.0992692	0.955303	0
dendritic.cells	PIK3R2	0.0391726	0	0	0	0	0	0.000158178	0.000129306	0.000105704	8.64106e-05	7.06383e-05	0	0.835009	0.955303	0
dendritic.cells	PIK3R3	0.0433595	0	0	0	0	0	0.000158178	0.000129306	0.000105704	8.64106e-05	7.06383e-05	0	0.932826	0.955303	0
dendritic.cells	PIK3R4	0.0698077	0	0.00040327	0	0	0	0.00397716	0.00265779	0.0017761	0.0011869	0.000793159	0.00488471	0.447925	0.955303	0
dendritic.cells	PIK3R5	0.0751552	0	0	0	0	0	0.000158178	0.000129306	0.000105704	8.64106e-05	7.06383e-05	0	0.777104	0.955303	0
dendritic.cells	PIKFYVE	0.037277	0	0	0	0	0	0.000158178	0.000129306	0.000105704	8.64106e-05	7.06383e-05	0	0.668381	0.955303	0
dendritic.cells	PILRA	0	0	0.000312248	0.010489	0.0202399	0	0.1	0.0546286	0.0298428	0.0163027	0.00890595	0.20158	0.391208	0.955303	0
dendritic.cells	PIM1	0.0502237	0	0	0.000596042	0.0050393	0	0.0199428	0.013327	0.00890595	0.00595151	0.00397716	0.0672518	0.375367	0.955303	0
dendritic.cells	PIM2	0.094384	0	0	0	0	0	0.000158178	0.000129306	0.000105704	8.64106e-05	7.06383e-05	0	0.914707	0.955303	0
dendritic.cells	PIN1	0.0894762	0	0	0	0	0	0.000158178	0.000129306	0.000105704	8.64106e-05	7.06383e-05	0	0.703386	0.955303	0
dendritic.cells	PINK1	0.0927624	0.00103611	0.0012721	0.00180883	0.00148893	0	0.0446574	0.0365062	0.0298428	0.0243957	0.0199428	0.00380109	0.475612	0.955303	0
dendritic.cells	PIP	0.0205496	0	0	0	0	0	0.000158178	0.000129306	0.000105704	8.64106e-05	7.06383e-05	0	0.863346	0.955303	0
dendritic.cells	PIP4K2A	0	0.0376432	0.0486779	0.0338285	0.0054389	0	0.0199428	0.0163027	0.013327	0.0108945	0.00890595	0.279706	0.235499	0.955303	0
dendritic.cells	PIP5K1A	0.0229075	0	0.00516869	0.00509747	0	0	0.00890595	0.0059515	0.00397716	0.00265779	0.0017761	0.226534	0.100459	0.955303	0
dendritic.cells	PIP5K1B	0.0139138	0	0	0	0	0	0.000158178	0.000129306	0.000105704	8.64106e-05	7.06383e-05	0	0.949613	0.955303	0
dendritic.cells	PIP5K1C	0.0705609	0	0	0	0	0	0.000158178	0.000129306	0.000105704	8.64106e-05	7.06383e-05	0	0.718194	0.955303	0
dendritic.cells	PISD	0.0869224	0	0.0022515	0	0	0	0.0199428	0.013327	0.00890595	0.00595151	0.00397716	0.00913644	0.474154	0.955303	0
dendritic.cells	PITPNB	0.0137032	0	0	0.000210615	0	0	0.00890595	0.0059515	0.00397716	0.00265779	0.0017761	0.0118518	0.435936	0.955303	0
dendritic.cells	PITPNM2	0.0139138	0	0	0	0	0	0.000158178	0.000129306	0.000105704	8.64106e-05	7.06383e-05	0	0.633513	0.955303	0
dendritic.cells	PITX2	0.05921	0	0	0	0	0	0.000158178	0.000129306	0.000105704	8.64106e-05	7.06383e-05	0	0.730773	0.955303	0
dendritic.cells	PJA1	0.033543	0.00236774	0.00242938	0.00297431	0.00211414	0	0.0446574	0.0365062	0.0298428	0.0243957	0.0199428	0.0137456	0.471685	0.955303	0
dendritic.cells	PJA2	0.0157778	0.00205552	0.0052027	0	0	0.0039539	0.0446574	0.0163027	0.0059515	0.00217267	0.000793159	0.191795	0.0598526	0.955303	0
dendritic.cells	PKD2	0.0635008	0	0	0	0	0	0.000158178	0.000129306	0.000105704	8.64106e-05	7.06383e-05	0	0.598278	0.955303	0
dendritic.cells	PKLR	0.0604252	0	0	0.0039898	0.00563609	0	0.0017761	0.0011869	0.000793159	0.000530038	0.000354204	0.130547	0.0354601	0.955303	0
dendritic.cells	PKM	0.160783	0	0	0	0	0	0.000158178	0.000129306	0.000105704	8.64106e-05	7.06383e-05	0	0.705571	0.955303	0
dendritic.cells	PKMYT1	0.0324925	1.20397e-05	0.000315713	0.00247786	0.00694398	0.00277477	0.1	0.0668262	0.0446574	0.0298428	0.0199428	0.0236039	0.47218	0.955303	0
dendritic.cells	PKN1	0.0647652	0.00755693	0	0	0	0.00283305	0.00397716	0.00217267	0.0011869	0.000648386	0.000354204	0.115069	0.12452	0.955303	0
dendritic.cells	PKN2	0.0383052	0	0	0.000867405	0	0	0.000793159	0.000530038	0.000354204	0.000236701	0.000158178	0.0213471	0.295469	0.955303	0
dendritic.cells	PKP3	0.022146	1.67961e-05	0.000443418	0.00363215	0.0124304	0.0206336	0.1	0.0668262	0.0446574	0.0298428	0.0199428	0.0821887	0.464865	0.955303	0
dendritic.cells	PLA1A	0.0140534	2.23272e-05	0.0281769	0	0	0.00124635	0.1	0.0243957	0.0059515	0.00145191	0.000354204	0.106921	0.316594	0.955303	0
dendritic.cells	PLA2G10	0.189424	3.84604e-05	0.000195767	0.00075355	0.00195253	0.00297946	0.1	0.0817473	0.0668262	0.0546286	0.0446574	0.00031287	0.47678	0.955303	0
dendritic.cells	PLA2G12A	0.0742745	0	0	0	0	0	0.000158178	0.000129306	0.000105704	8.64106e-05	7.06383e-05	0	0.805758	0.955303	0
dendritic.cells	PLA2G1B	0.0139138	0	0	0	0	0	0.000158178	0.000129306	0.000105704	8.64106e-05	7.06383e-05	0	0.946083	0.955303	0
dendritic.cells	PLA2G2A	0.0443399	0	0.0104258	0	0	0.00452895	0.00397716	0.00265779	0.0017761	0.0011869	0.000793159	0.22153	0.0206119	0.947224	0
dendritic.cells	PLA2G3	0.0309805	0	0	0	0	0	0.000158178	0.000129306	0.000105704	8.64106e-05	7.06383e-05	0	0.828569	0.955303	0
dendritic.cells	PLA2G4A	0.0139138	0	0	0	0	0	0.000158178	0.000129306	0.000105704	8.64106e-05	7.06383e-05	0	0.612001	0.955303	0
dendritic.cells	PLA2G4B	0.0894501	0	0	0	0	0	0.000158178	0.000129306	0.000105704	8.64106e-05	7.06383e-05	0	0.821095	0.955303	0
dendritic.cells	PLA2G4C	0	0	0.00645246	0.0208002	0	0	0.0446574	0.0298428	0.0199428	0.013327	0.00890595	0.162245	0.388087	0.955303	0
dendritic.cells	PLA2G4E	0.0269713	0	0	0	0	0	0.000158178	0.000129306	0.000105704	8.64106e-05	7.06383e-05	0	0.758912	0.955303	0
dendritic.cells	PLA2G4F	0.0475095	0	0	0	0	0	0.000158178	0.000129306	0.000105704	8.64106e-05	7.06383e-05	0	0.795964	0.955303	0
dendritic.cells	PLA2G5	0.0198261	0	0	0.000723499	0	0	0.00397716	0.00265779	0.0017761	0.0011869	0.000793159	0.0314987	0.341569	0.955303	0
dendritic.cells	PLA2G6	0.0700542	0	0	0	0	0	0.000158178	0.000129306	0.000105704	8.64106e-05	7.06383e-05	0	0.801684	0.955303	0
dendritic.cells	PLA2G7	0.0746644	0	0	0	0	0	0.000158178	0.000129306	0.000105704	8.64106e-05	7.06383e-05	0	0.876193	0.955303	0
dendritic.cells	PLA2R1	0.0137621	0	0	0.000151681	0	0	0.0017761	0.0011869	0.000793159	0.000530038	0.000354204	0.0102757	0.390001	0.955303	0
dendritic.cells	PLAA	0.0449522	0	0	0	0	0	0.000158178	0.000129306	0.000105704	8.64106e-05	7.06383e-05	0	0.943514	0.955303	0
dendritic.cells	PLAC8	0.123951	0	0	0	0	0	0.000158178	0.000129306	0.000105704	8.64106e-05	7.06383e-05	0	0.829011	0.955303	0
dendritic.cells	PLAC9	0.0290539	0	0	0.00192663	0	0	0.0017761	0.0011869	0.000793159	0.000530038	0.000354204	0.0586185	0.17742	0.955303	0
dendritic.cells	PLAT	0.0941483	0	0	0	0	0	0.000158178	0.000129306	0.000105704	8.64106e-05	7.06383e-05	0	0.900841	0.955303	0
dendritic.cells	PLAU	0.0800421	0	0	0	0	0	0.000158178	0.000129306	0.000105704	8.64106e-05	7.06383e-05	0	0.765782	0.955303	0
dendritic.cells	PLAUR	0.062651	1.01447e-05	5.22631e-05	0.000208576	0.000597831	0.00124019	0.1	0.0817473	0.0668262	0.0546286	0.0446574	0.000370037	0.476782	0.955303	0
dendritic.cells	PLBD1	0.0139138	0	0	0	0	0	0.000158178	0.000129306	0.000105704	8.64106e-05	7.06383e-05	0	0.620672	0.955303	0
dendritic.cells	PLCB1	0.0139138	0	0	0	0	0	0.000158178	0.000129306	0.000105704	8.64106e-05	7.06383e-05	0	0.852745	0.955303	0
dendritic.cells	PLCB2	0.0610065	0	0	0	0	0	0.000158178	0.000129306	0.000105704	8.64106e-05	7.06383e-05	0	0.752847	0.955303	0
dendritic.cells	PLCB4	0.0103536	0	0.000990586	0.00256652	0	0	0.00890595	0.0059515	0.00397716	0.00265779	0.0017761	0.193006	0.120769	0.955303	0
dendritic.cells	PLCE1	0.0367794	0	0	0	0.000497654	0	0.0199428	0.013327	0.00890595	0.00595151	0.00397716	0.00910171	0.473387	0.955303	0
dendritic.cells	PLCG1	0.0309805	0	0	0	0	0	0.000158178	0.000129306	0.000105704	8.64106e-05	7.06383e-05	0	0.642376	0.955303	0
dendritic.cells	PLCG2	0.0269713	0	0	0	0	0	0.000158178	0.000129306	0.000105704	8.64106e-05	7.06383e-05	0	0.937114	0.955303	0
dendritic.cells	PLCL1	0.0269713	0	0	0	0	0	0.000158178	0.000129306	0.000105704	8.64106e-05	7.06383e-05	0	0.72862	0.955303	0
dendritic.cells	PLCL2	0.0269713	0	0	0	0	0	0.000158178	0.000129306	0.000105704	8.64106e-05	7.06383e-05	0	0.708335	0.955303	0
dendritic.cells	PLD1	0	0.0159145	0.0169679	0.0068721	0	0	0.0199428	0.0163027	0.013327	0.0108945	0.00890595	0.255028	0.252645	0.955303	0
dendritic.cells	PLD2	0.0548823	0	0	0	0	0	0.000158178	0.000129306	0.000105704	8.64106e-05	7.06383e-05	0	0.819481	0.955303	0
dendritic.cells	PLD3	0.0320562	0.00226718	0.00290121	0.00487331	0.00672751	0.0071163	0.0446574	0.0365062	0.0298428	0.0243957	0.0199428	0.047695	0.465582	0.955303	0
dendritic.cells	PLD4	0.0655488	0	0	0	0	0	0.000158178	0.000129306	0.000105704	8.64106e-05	7.06383e-05	0	0.850473	0.955303	0
dendritic.cells	PLEC	0.0546005	0	0	0.00300664	0.00339762	0	0.0017761	0.0011869	0.000793159	0.000530038	0.000354204	0.0996615	0.0694372	0.955303	0
dendritic.cells	PLEK	0	0	0.06846	0	0	0.0072987	0.1	0.0243957	0.0059515	0.00145191	0.000354204	0.203503	0.099773	0.955303	0
dendritic.cells	PLEKHA1	0.0139138	0	0	0	0	0	0.000158178	0.000129306	0.000105704	8.64106e-05	7.06383e-05	0	0.638568	0.955303	0
dendritic.cells	PLEKHA2	0.0798907	0	0	0	0	0	0.000158178	0.000129306	0.000105704	8.64106e-05	7.06383e-05	0	0.70365	0.955303	0
dendritic.cells	PLEKHA3	0.0797125	0	0	0	0	0	0.000158178	0.000129306	0.000105704	8.64106e-05	7.06383e-05	0	0.632102	0.955303	0
dendritic.cells	PLEKHA5	0.0448659	0	0	0	0.00265494	0	0.0199428	0.013327	0.00890595	0.00595151	0.00397716	0.0380897	0.42542	0.955303	0
dendritic.cells	PLEKHA6	0.0320683	0	0	0.0112912	0	0	0.0199428	0.013327	0.00890595	0.00595151	0.00397716	0.140236	0.312379	0.955303	0
dendritic.cells	PLEKHA8	0.0548823	0	0	0	0	0	0.000158178	0.000129306	0.000105704	8.64106e-05	7.06383e-05	0	0.799942	0.955303	0
dendritic.cells	PLEKHH2	0.0205496	0	0	0	0	0	0.000158178	0.000129306	0.000105704	8.64106e-05	7.06383e-05	0	0.818677	0.955303	0
dendritic.cells	PLEKHO2	0.0528993	0.000628014	0.00640068	0.00166162	0	0.00029187	0.0446574	0.0199428	0.00890595	0.00397716	0.0017761	0.0385518	0.42272	0.955303	0
dendritic.cells	PLIN2	0	0	0.0075498	0.0150549	0.00450548	0	0.0446574	0.0298428	0.0199428	0.013327	0.00890595	0.185733	0.369855	0.955303	0
dendritic.cells	PLIN3	0.0701838	0	0.00384621	0.0154064	0	0	0.00397716	0.00325122	0.00265779	0.00217267	0.0017761	0.181772	0.0662579	0.955303	0
dendritic.cells	PLIN4	0.0492279	0	0	0	0	0	0.000158178	0.000129306	0.000105704	8.64106e-05	7.06383e-05	0	0.634459	0.955303	0
dendritic.cells	PLIN5	0.0751041	0	0	0.00250947	0	0	0.0017761	0.0011869	0.000793159	0.000530038	0.000354204	0.0304769	0.280355	0.955303	0
dendritic.cells	PLK1	0.0391726	0	0	0	0	0	0.000158178	0.000129306	0.000105704	8.64106e-05	7.06383e-05	0	0.684363	0.955303	0
dendritic.cells	PLK2	0	0	0	0.0046253	0.023012	0.026231	0.0446574	0.0365062	0.0298428	0.0243957	0.0199428	0.151178	0.437165	0.955303	0
dendritic.cells	PLK3	0.0496464	0	0	0	0.0038204	0	0.00890595	0.0059515	0.00397716	0.00265779	0.0017761	0.0607677	0.30814	0.955303	0
dendritic.cells	PLLP	0.0753591	0	0	0	0	0	0.000158178	0.000129306	0.000105704	8.64106e-05	7.06383e-05	0	0.842693	0.955303	0
dendritic.cells	PLOD2	0.0205496	0	0	0	0	0	0.000158178	0.000129306	0.000105704	8.64106e-05	7.06383e-05	0	0.841602	0.955303	0
dendritic.cells	PLOD3	0	0	0	0.00358349	0.0136844	0.0220074	0.1	0.0668262	0.0446574	0.0298428	0.0199428	0.132991	0.457257	0.955303	0
dendritic.cells	PLP1	0.0361241	0	0	0	0.00304852	0	0.0017761	0.0011869	0.000793159	0.000530038	0.000354204	0.0743446	0.110725	0.955303	0
dendritic.cells	PLPP1	0.0649925	0	0.0133454	0.0240801	0	0	0.00890595	0.00728037	0.0059515	0.00486519	0.00397716	0.240497	0.114635	0.955303	0
dendritic.cells	PLPP2	0	0	0	0	0	0	0.000158178	0.000129306	0.000105704	8.64106e-05	7.06383e-05	0	0	0	0
dendritic.cells	PLPP3	0.0430285	0	0	0.00192368	0	0	0.00397716	0.00325122	0.00265779	0.00217267	0.0017761	0.036394	0.338551	0.955303	0
dendritic.cells	PLPP4	0.00383966	1.75385e-05	0.000464671	0.00385183	0.0133731	0.0219117	0.1	0.0668262	0.0446574	0.0298428	0.0199428	0.11938	0.459359	0.955303	0
dendritic.cells	PLPP5	0.0610065	0	0	0	0	0	0.000158178	0.000129306	0.000105704	8.64106e-05	7.06383e-05	0	0.599358	0.955303	0
dendritic.cells	PLPP6	0.05921	0	0	0	0	0	0.000158178	0.000129306	0.000105704	8.64106e-05	7.06383e-05	0	0.741576	0.955303	0
dendritic.cells	PLPPR1	0.0548823	0	0	0	0	0	0.000158178	0.000129306	0.000105704	8.64106e-05	7.06383e-05	0	0.792088	0.955303	0
dendritic.cells	PLRG1	0.0388714	0	0	0	0.000301204	0	0.00890595	0.0059515	0.00397716	0.00265779	0.0017761	0.00653923	0.479888	0.955303	0
dendritic.cells	PLSCR1	0	0.0538725	0	0	0	0.0072968	0.0199428	0.00890595	0.00397716	0.0017761	0.000793159	0.280249	0.0495044	0.955303	0
dendritic.cells	PLSCR4	0.0941483	0	0	0	0	0	0.000158178	0.000129306	0.000105704	8.64106e-05	7.06383e-05	0	0.786908	0.955303	0
dendritic.cells	PLTP	0.107761	0	0	0	0	0	0.000158178	0.000129306	0.000105704	8.64106e-05	7.06383e-05	0	0.817309	0.955303	0
dendritic.cells	PLVAP	0.107416	0	0	0	0	0	0.000158178	0.000129306	0.000105704	8.64106e-05	7.06383e-05	0	0.835021	0.955303	0
dendritic.cells	PLXNA1	0.0558691	0	0	0	0	0	0.000158178	0.000129306	0.000105704	8.64106e-05	7.06383e-05	0	0.815429	0.955303	0
dendritic.cells	PLXNA2	0	0.0167051	0.0170442	0.00612119	0	0	0.0199428	0.0163027	0.013327	0.0108945	0.00890595	0.25177	0.249312	0.955303	0
dendritic.cells	PLXNA4	0.0391726	0	0	0	0	0	0.000158178	0.000129306	0.000105704	8.64106e-05	7.06383e-05	0	0.921065	0.955303	0
dendritic.cells	PLXNB3	0.0672366	1.39831e-05	7.20805e-05	0.000287671	0.000820119	0.00165196	0.1	0.0817473	0.0668262	0.0546286	0.0446574	0.000457748	0.476721	0.955303	0
dendritic.cells	PLXNC1	0.0918494	0.000532465	0.00166961	0.00298745	0.00342597	0.00338253	0.0446574	0.0298428	0.0199428	0.013327	0.00890595	0.036185	0.454022	0.955303	0
dendritic.cells	PMAIP1	0.0700542	0	0	0	0	0	0.000158178	0.000129306	0.000105704	8.64106e-05	7.06383e-05	0	0.95959	0.959902	0
dendritic.cells	PMCH	0.0139138	0	0	0	0	0	0.000158178	0.000129306	0.000105704	8.64106e-05	7.06383e-05	0	0.935792	0.955303	0
dendritic.cells	PMEL	0.0118243	0.000224426	0.000271032	0.000430423	0.000565558	0.000604781	0.0446574	0.0365062	0.0298428	0.0243957	0.0199428	0.0164187	0.472909	0.955303	0
dendritic.cells	PMF1	0.0423233	0	0	0	0.0026289	0	0.00397716	0.00265779	0.0017761	0.0011869	0.000793159	0.0540117	0.233498	0.955303	0
dendritic.cells	PML	0.0312146	1.77617e-05	0.000470686	0.00387454	0.0124933	0.0123548	0.1	0.0668262	0.0446574	0.0298428	0.0199428	0.0546951	0.468042	0.955303	0
dendritic.cells	PMP22	0.0797125	0	0	0	0	0	0.000158178	0.000129306	0.000105704	8.64106e-05	7.06383e-05	0	0.871257	0.955303	0
dendritic.cells	PMS2	0.0199795	2.43022e-05	0.000639911	0.00514435	0.0160701	0.0174847	0.1	0.0668262	0.0446574	0.0298428	0.0199428	0.0767966	0.464635	0.955303	0
dendritic.cells	PMVK	0.0849028	0	0	0	0	0	0.000158178	0.000129306	0.000105704	8.64106e-05	7.06383e-05	0	0.797192	0.955303	0
dendritic.cells	PNKP	0.094285	0	0	0	0	0	0.000158178	0.000129306	0.000105704	8.64106e-05	7.06383e-05	0	0.806583	0.955303	0
dendritic.cells	PNMA1	0.0603225	0	0	0	0	0	0.000158178	0.000129306	0.000105704	8.64106e-05	7.06383e-05	0	0.781761	0.955303	0
dendritic.cells	PNOC	0.0204245	0	0	0.000125071	0	0	0.00397716	0.00265779	0.0017761	0.0011869	0.000793159	0.00544518	0.435729	0.955303	0
dendritic.cells	PNP	0.0645452	2.26871e-05	0.000601012	0.00493091	0.0156909	0.0131266	0.1	0.0668262	0.0446574	0.0298428	0.0199428	0.0373696	0.470635	0.955303	0
dendritic.cells	PNPLA2	0	0.0111363	0.0211566	0.0166751	0.00969717	0.00228271	0.0199428	0.0163027	0.013327	0.0108945	0.00890595	0.320507	0.199902	0.955303	0
dendritic.cells	PNPLA4	0.0269713	0	0	0	0	0	0.000158178	0.000129306	0.000105704	8.64106e-05	7.06383e-05	0	0.676967	0.955303	0
dendritic.cells	PNPLA6	0.0657655	0	0.00847248	0.00579763	0	0	0.00890595	0.00728037	0.0059515	0.00486519	0.00397716	0.114543	0.268952	0.955303	0
dendritic.cells	PNPLA7	0.102451	0	0	0	0	0	0.000158178	0.000129306	0.000105704	8.64106e-05	7.06383e-05	0	0.736092	0.955303	0
dendritic.cells	PNPLA8	0.0548823	0	0	0	0	0	0.000158178	0.000129306	0.000105704	8.64106e-05	7.06383e-05	0	0.647293	0.955303	0
dendritic.cells	PNPT1	0.0434416	0	0.000371589	0.00540973	0	0	0.00397716	0.00325122	0.00265779	0.00217267	0.0017761	0.0996585	0.177681	0.955303	0
dendritic.cells	PODXL	0.0548823	0	0	0	0	0	0.000158178	0.000129306	0.000105704	8.64106e-05	7.06383e-05	0	0.810835	0.955303	0
dendritic.cells	PODXL2	0.0269713	0	0	0	0	0	0.000158178	0.000129306	0.000105704	8.64106e-05	7.06383e-05	0	0.719265	0.955303	0
dendritic.cells	POLA1	0.0205496	0	0	0	0	0	0.000158178	0.000129306	0.000105704	8.64106e-05	7.06383e-05	0	0.846915	0.955303	0
dendritic.cells	POLB	0.033179	0	0	0	0	0	0.000158178	0.000129306	0.000105704	8.64106e-05	7.06383e-05	0	0.829635	0.955303	0
dendritic.cells	POLD1	0.032365	2.84026e-05	0.000746795	0.00594249	0.0176202	0.0126764	0.1	0.0668262	0.0446574	0.0298428	0.0199428	0.0542578	0.467399	0.955303	0
dendritic.cells	POLD2	0.0705609	0	0	0	0	0	0.000158178	0.000129306	0.000105704	8.64106e-05	7.06383e-05	0	0.801571	0.955303	0
dendritic.cells	POLD3	0.030704	0	0	0.000276551	0	0	0.000793159	0.000530038	0.000354204	0.000236701	0.000158178	0.00860569	0.384674	0.955303	0
dendritic.cells	POLD4	0	0.00444554	0.0407536	0.0114392	0	0	0.0199428	0.0163027	0.013327	0.0108945	0.00890595	0.283933	0.21043	0.955303	0
dendritic.cells	POLE	0.05921	0	0	0	0	0	0.000158178	0.000129306	0.000105704	8.64106e-05	7.06383e-05	0	0.857893	0.955303	0
dendritic.cells	POLE2	0.0391726	0	0	0	0	0	0.000158178	0.000129306	0.000105704	8.64106e-05	7.06383e-05	0	0.540566	0.955303	0
dendritic.cells	POLE3	0.0990569	0	0	0	0	0	0.000158178	0.000129306	0.000105704	8.64106e-05	7.06383e-05	0	0.76281	0.955303	0
dendritic.cells	POLE4	0.0312997	0.0125504	0.000998145	0	0	0.00438068	0.00397716	0.00265779	0.0017761	0.0011869	0.000793159	0.30073	0.0100725	0.574321	0
dendritic.cells	POLK	0.00706391	0	0	0	0	0	0.000158178	0.000129306	0.000105704	8.64106e-05	7.06383e-05	0	0.722471	0.955303	0
dendritic.cells	POLR1A	0.033179	0	0	0	0	0	0.000158178	0.000129306	0.000105704	8.64106e-05	7.06383e-05	0	0.88337	0.955303	0
dendritic.cells	POLR1C	0.0378358	1.68033e-05	0.000438782	0.00340949	0.0095522	0.0047043	0.1	0.0668262	0.0446574	0.0298428	0.0199428	0.0291432	0.471321	0.955303	0
dendritic.cells	POLR1D	0	0	0	0	0	0	0.000158178	0.000129306	0.000105704	8.64106e-05	7.06383e-05	0	0	0	0
dendritic.cells	POLR1G	0.0369293	0	0	0	0.000347709	0	0.0017761	0.0011869	0.000793159	0.000530038	0.000354204	0.00891084	0.390064	0.955303	0
dendritic.cells	POLR2A	0.00706391	0	0	0	0	0	0.000158178	0.000129306	0.000105704	8.64106e-05	7.06383e-05	0	0.756627	0.955303	0
dendritic.cells	POLR2B	0.0139138	0	0	0	0	0	0.000158178	0.000129306	0.000105704	8.64106e-05	7.06383e-05	0	0.931899	0.955303	0
dendritic.cells	POLR2C	0.0505177	0	0	0	0	0	0.000158178	0.000129306	0.000105704	8.64106e-05	7.06383e-05	0	0.678149	0.955303	0
dendritic.cells	POLR2D	0.0937303	0	0	0	0	0	0.000158178	0.000129306	0.000105704	8.64106e-05	7.06383e-05	0	0.859259	0.955303	0
dendritic.cells	POLR2E	0.0751552	0	0	0	0	0	0.000158178	0.000129306	0.000105704	8.64106e-05	7.06383e-05	0	0.858764	0.955303	0
dendritic.cells	POLR2F	0	0	0.00535835	0.0135351	0.00818108	0	0.0446574	0.0298428	0.0199428	0.013327	0.00890595	0.218657	0.348204	0.955303	0
dendritic.cells	POLR2G	0	0	0.014906	0.0426891	0.00878597	0	0.0446574	0.0298428	0.0199428	0.013327	0.00890595	0.186381	0.367682	0.955303	0
dendritic.cells	POLR2H	0.05921	0	0	0	0	0	0.000158178	0.000129306	0.000105704	8.64106e-05	7.06383e-05	0	0.729923	0.955303	0
dendritic.cells	POLR2I	0.0269713	0	0	0	0	0	0.000158178	0.000129306	0.000105704	8.64106e-05	7.06383e-05	0	0.722214	0.955303	0
dendritic.cells	POLR2J	0.0894501	0	0	0	0	0	0.000158178	0.000129306	0.000105704	8.64106e-05	7.06383e-05	0	0.846516	0.955303	0
dendritic.cells	POLR2K	0.0205496	0	0	0	0	0	0.000158178	0.000129306	0.000105704	8.64106e-05	7.06383e-05	0	0.887558	0.955303	0
dendritic.cells	POLR3A	0.0433595	0	0	0	0	0	0.000158178	0.000129306	0.000105704	8.64106e-05	7.06383e-05	0	0.835147	0.955303	0
dendritic.cells	POLR3B	0.0205496	0	0	0	0	0	0.000158178	0.000129306	0.000105704	8.64106e-05	7.06383e-05	0	0.746503	0.955303	0
dendritic.cells	POLR3C	0.0111133	0	0	0.00280048	0	0	0.00890595	0.0059515	0.00397716	0.00265779	0.0017761	0.15759	0.157003	0.955303	0
dendritic.cells	POLR3E	0.0534668	0	0	0	0	0	0.000158178	0.000129306	0.000105704	8.64106e-05	7.06383e-05	0	0.872502	0.955303	0
dendritic.cells	POLR3G	0.0778427	0	0	0	0	0	0.000158178	0.000129306	0.000105704	8.64106e-05	7.06383e-05	0	0.901545	0.955303	0
dendritic.cells	POLR3GL	0.033179	0	0	0	0	0	0.000158178	0.000129306	0.000105704	8.64106e-05	7.06383e-05	0	0.739907	0.955303	0
dendritic.cells	POLR3H	0	0.0207446	0.0306928	0.0192433	0	0	0.0199428	0.0163027	0.013327	0.0108945	0.00890595	0.272664	0.248284	0.955303	0
dendritic.cells	POLR3K	0	0	0	0	0.0399003	0.0773952	0.1	0.0668262	0.0446574	0.0298428	0.0199428	0.149889	0.453625	0.955303	0
dendritic.cells	POM121	0.0764262	3.18688e-05	0.000849488	0.00721818	0.0265182	0.0470291	0.1	0.0668262	0.0446574	0.0298428	0.0199428	0.0693525	0.466919	0.955303	0
dendritic.cells	POMC	0.089701	0	0	0	0	0	0.000158178	0.000129306	0.000105704	8.64106e-05	7.06383e-05	0	0.784857	0.955303	0
dendritic.cells	PON2	0.0269713	0	0	0	0	0	0.000158178	0.000129306	0.000105704	8.64106e-05	7.06383e-05	0	0.695484	0.955303	0
dendritic.cells	POSTN	0.0612123	0	0	0.00065049	0	0	0.000793159	0.000530038	0.000354204	0.000236701	0.000158178	0.010137	0.363646	0.955303	0
dendritic.cells	POT1	0.033179	0	0	0	0	0	0.000158178	0.000129306	0.000105704	8.64106e-05	7.06383e-05	0	0.626218	0.955303	0
dendritic.cells	POU2AF1	0.0433595	0	0	0	0	0	0.000158178	0.000129306	0.000105704	8.64106e-05	7.06383e-05	0	0.826748	0.955303	0
dendritic.cells	POU2F1	0.0603225	0	0	0	0	0	0.000158178	0.000129306	0.000105704	8.64106e-05	7.06383e-05	0	0.657791	0.955303	0
dendritic.cells	POU2F2	0	0.0305492	0.000394889	0	0.001011	0.00166504	0.0199428	0.00728037	0.00265779	0.000970257	0.000354204	0.256196	0.0695652	0.955303	0
dendritic.cells	POU2F3	0.0847151	0	0	0	0	0	0.000158178	0.000129306	0.000105704	8.64106e-05	7.06383e-05	0	0.882083	0.955303	0
dendritic.cells	POU5F1	0.0655488	0	0	0	0	0	0.000158178	0.000129306	0.000105704	8.64106e-05	7.06383e-05	0	0.675538	0.955303	0
dendritic.cells	PPA1	0.0433595	0	0	0	0	0	0.000158178	0.000129306	0.000105704	8.64106e-05	7.06383e-05	0	0.719716	0.955303	0
dendritic.cells	PPA2	0.033179	0	0	0	0	0	0.000158178	0.000129306	0.000105704	8.64106e-05	7.06383e-05	0	0.869869	0.955303	0
dendritic.cells	PPARA	0.0205496	0	0	0	0	0	0.000158178	0.000129306	0.000105704	8.64106e-05	7.06383e-05	0	0.894444	0.955303	0
dendritic.cells	PPARD	0.0402958	1.75146e-05	0.000461149	0.00369904	0.0112688	0.00909398	0.1	0.0668262	0.0446574	0.0298428	0.0199428	0.040006	0.470101	0.955303	0
dendritic.cells	PPARG	0.0269713	0	0	0	0	0	0.000158178	0.000129306	0.000105704	8.64106e-05	7.06383e-05	0	0.725969	0.955303	0
dendritic.cells	PPARGC1A	0.0269713	0	0	0	0	0	0.000158178	0.000129306	0.000105704	8.64106e-05	7.06383e-05	0	0.678667	0.955303	0
dendritic.cells	PPARGC1B	0.0505177	0	0	0	0	0	0.000158178	0.000129306	0.000105704	8.64106e-05	7.06383e-05	0	0.873598	0.955303	0
dendritic.cells	PPBP	0	0.0541594	0	0	0	0.00100737	0.0199428	0.00728037	0.00265779	0.000970257	0.000354204	0.204662	0.238592	0.955303	0
dendritic.cells	PPFIA2	0.0205496	0	0	0	0	0	0.000158178	0.000129306	0.000105704	8.64106e-05	7.06383e-05	0	0.852292	0.955303	0
dendritic.cells	PPIA	0.0635122	2.66932e-05	0.000702778	0.00566308	0.0178913	0.0187085	0.1	0.0668262	0.0446574	0.0298428	0.0199428	0.0462738	0.469477	0.955303	0
dendritic.cells	PPID	0.0603225	0	0	0	0	0	0.000158178	0.000129306	0.000105704	8.64106e-05	7.06383e-05	0	0.869666	0.955303	0
dendritic.cells	PPIE	0.0349873	0	0	0.00418529	0	0	0.000793159	0.000530038	0.000354204	0.000236701	0.000158178	0.103001	0.0487119	0.955303	0
dendritic.cells	PPIF	0.0433595	0	0	0	0	0	0.000158178	0.000129306	0.000105704	8.64106e-05	7.06383e-05	0	0.925845	0.955303	0
dendritic.cells	PPIH	0.0801619	0	0.00455313	0	0	0	0.00397716	0.00265779	0.0017761	0.0011869	0.000793159	0.0457085	0.328522	0.955303	0
dendritic.cells	PPIL1	0.0530071	1.79564e-05	0.000464336	0.00350945	0.00985301	0.00858408	0.1	0.0668262	0.0446574	0.0298428	0.0199428	0.0317229	0.471541	0.955303	0
dendritic.cells	PPIL2	0.0483308	0	0	0.0008971	0	0	0.000793159	0.000530038	0.000354204	0.000236701	0.000158178	0.0175683	0.322892	0.955303	0
dendritic.cells	PPIL3	0.0267876	0	0	0	0.000183647	0	0.00397716	0.00265779	0.0017761	0.0011869	0.000793159	0.0062885	0.454924	0.955303	0
dendritic.cells	PPIL4	0	0.0415997	0.00112037	0	0	0.00108902	0.0199428	0.00890595	0.00397716	0.0017761	0.000793159	0.218131	0.179423	0.955303	0
dendritic.cells	PPL	0.00706391	0	0	0	0	0	0.000158178	0.000129306	0.000105704	8.64106e-05	7.06383e-05	0	0.743152	0.955303	0
dendritic.cells	PPM1A	0.0301366	4.56847e-05	0.0411031	0	0	0.0185429	0.1	0.0298428	0.00890595	0.00265779	0.000793159	0.227084	0.0261938	0.955303	0
dendritic.cells	PPM1B	0.00689142	1.28551e-05	1.04451e-05	0	0	0.000149301	0.0446574	0.0243957	0.013327	0.00728037	0.00397716	0.0167586	0.450969	0.955303	0
dendritic.cells	PPM1L	0.0433595	0	0	0	0	0	0.000158178	0.000129306	0.000105704	8.64106e-05	7.06383e-05	0	0.712033	0.955303	0
dendritic.cells	PPME1	0.0442377	8.67767e-06	0.000224688	0.00164503	0.00315386	0	0.1	0.0668262	0.0446574	0.0298428	0.0199428	0.00509459	0.476275	0.955303	0
dendritic.cells	PPP1CA	0.0753591	0	0	0	0	0	0.000158178	0.000129306	0.000105704	8.64106e-05	7.06383e-05	0	0.710677	0.955303	0
dendritic.cells	PPP1CC	0.0332378	2.12721e-05	0.000555456	0.00431316	0.0126039	0.0141145	0.1	0.0668262	0.0446574	0.0298428	0.0199428	0.0563699	0.467892	0.955303	0
dendritic.cells	PPP1R10	0.00508028	1.54258e-05	0.000406921	0.00330588	0.0107478	0.0137082	0.1	0.0668262	0.0446574	0.0298428	0.0199428	0.1031	0.460977	0.955303	0
dendritic.cells	PPP1R11	0.0753591	0	0	0	0	0	0.000158178	0.000129306	0.000105704	8.64106e-05	7.06383e-05	0	0.850816	0.955303	0
dendritic.cells	PPP1R12A	0.033179	0	0	0	0	0	0.000158178	0.000129306	0.000105704	8.64106e-05	7.06383e-05	0	0.860323	0.955303	0
dendritic.cells	PPP1R12B	0.033179	0	0	0	0	0	0.000158178	0.000129306	0.000105704	8.64106e-05	7.06383e-05	0	0.84791	0.955303	0
dendritic.cells	PPP1R12C	0.0433595	0	0	0	0	0	0.000158178	0.000129306	0.000105704	8.64106e-05	7.06383e-05	0	0.788005	0.955303	0
dendritic.cells	PPP1R13B	0.0655488	0	0	0	0	0	0.000158178	0.000129306	0.000105704	8.64106e-05	7.06383e-05	0	0.753313	0.955303	0
dendritic.cells	PPP1R14B	0.0592701	0	0	0.00173643	0	0	0.0017761	0.0011869	0.000793159	0.000530038	0.000354204	0.0268291	0.299078	0.955303	0
dendritic.cells	PPP1R15A	0.0735943	0.00488607	0	0	0	0.00156174	0.00397716	0.00265779	0.0017761	0.0011869	0.000793159	0.0661864	0.248196	0.955303	0
dendritic.cells	PPP1R15B	0.0269713	0	0	0	0	0	0.000158178	0.000129306	0.000105704	8.64106e-05	7.06383e-05	0	0.88355	0.955303	0
dendritic.cells	PPP1R16B	0.0647391	0	0	0	0	0	0.000158178	0.000129306	0.000105704	8.64106e-05	7.06383e-05	0	0.891288	0.955303	0
dendritic.cells	PPP1R1B	0.00631881	0.000181526	0.000187837	0.000229644	0.000151317	0	0.0446574	0.0365062	0.0298428	0.0243957	0.0199428	0.00631205	0.47451	0.955303	0
dendritic.cells	PPP1R2	0.0199948	0	0.000554749	0	0	0	0.0017761	0.0011869	0.000793159	0.000530038	0.000354204	0.0249321	0.330204	0.955303	0
dendritic.cells	PPP1R7	0.00706391	0	0	0	0	0	0.000158178	0.000129306	0.000105704	8.64106e-05	7.06383e-05	0	0.723048	0.955303	0
dendritic.cells	PPP1R9A	0	0	0	0.00148453	0.0121309	0.013575	0.0446574	0.0365062	0.0298428	0.0243957	0.0199428	0.153623	0.435837	0.955303	0
dendritic.cells	PPP1R9B	0	0.0571926	0.00507526	0	0	0.0030633	0.0199428	0.00728037	0.00265779	0.000970257	0.000354204	0.25982	0.0961044	0.955303	0
dendritic.cells	PPP2CA	0.05921	0	0	0	0	0	0.000158178	0.000129306	0.000105704	8.64106e-05	7.06383e-05	0	0.824138	0.955303	0
dendritic.cells	PPP2CB	0.0849028	0	0	0	0	0	0.000158178	0.000129306	0.000105704	8.64106e-05	7.06383e-05	0	0.683889	0.955303	0
dendritic.cells	PPP2R1A	0	0	0.000329724	0.053572	0.0115962	0	0.0446574	0.0298428	0.0199428	0.013327	0.00890595	0.220268	0.342143	0.955303	0
dendritic.cells	PPP2R1B	0	0.0166707	0.0070865	0.00343689	0	0	0.0199428	0.0163027	0.013327	0.0108945	0.00890595	0.233483	0.276391	0.955303	0
dendritic.cells	PPP2R2A	0.0309805	0	0	0	0	0	0.000158178	0.000129306	0.000105704	8.64106e-05	7.06383e-05	0	0.779824	0.955303	0
dendritic.cells	PPP2R2B	0.033179	0	0	0	0	0	0.000158178	0.000129306	0.000105704	8.64106e-05	7.06383e-05	0	0.919106	0.955303	0
dendritic.cells	PPP2R2C	0.0592941	0	0	0	0	0	0.000158178	0.000129306	0.000105704	8.64106e-05	7.06383e-05	0	0.937233	0.955303	0
dendritic.cells	PPP2R2D	0.0205496	0	0	0	0	0	0.000158178	0.000129306	0.000105704	8.64106e-05	7.06383e-05	0	0.887319	0.955303	0
dendritic.cells	PPP2R3A	0.0139138	0	0	0	0	0	0.000158178	0.000129306	0.000105704	8.64106e-05	7.06383e-05	0	0.947533	0.955303	0
dendritic.cells	PPP2R3C	0.0269713	0	0	0	0	0	0.000158178	0.000129306	0.000105704	8.64106e-05	7.06383e-05	0	0.834134	0.955303	0
dendritic.cells	PPP2R5A	0	0.000196712	0.0153187	0	0	0.00518201	0.0446574	0.0243957	0.013327	0.00728037	0.00397716	0.28679	0.129123	0.955303	0
dendritic.cells	PPP2R5B	0.0698917	0	0	0.00526348	0	0	0.00397716	0.00265779	0.0017761	0.0011869	0.000793159	0.0626574	0.233015	0.955303	0
dendritic.cells	PPP2R5C	0.0579403	0	0.0121139	0	0	0	0.00890595	0.0059515	0.00397716	0.00265779	0.0017761	0.117893	0.252575	0.955303	0
dendritic.cells	PPP2R5D	0.0433595	0	0	0	0	0	0.000158178	0.000129306	0.000105704	8.64106e-05	7.06383e-05	0	0.908648	0.955303	0
dendritic.cells	PPP2R5E	0.0139138	0	0	0	0	0	0.000158178	0.000129306	0.000105704	8.64106e-05	7.06383e-05	0	0.901944	0.955303	0
dendritic.cells	PPP3CA	0.0205496	0	0	0	0	0	0.000158178	0.000129306	0.000105704	8.64106e-05	7.06383e-05	0	0.837426	0.955303	0
dendritic.cells	PPP3CB	0.0349044	0	0.00237258	0	0	0	0.00397716	0.00265779	0.0017761	0.0011869	0.000793159	0.0541287	0.303189	0.955303	0
dendritic.cells	PPP3CC	0.0269713	0	0	0	0	0	0.000158178	0.000129306	0.000105704	8.64106e-05	7.06383e-05	0	0.682669	0.955303	0
dendritic.cells	PPP3R1	0.0192161	0	0.000231684	0.00110111	0	0	0.00397716	0.00265779	0.0017761	0.0011869	0.000793159	0.0575288	0.248665	0.955303	0
dendritic.cells	PPP3R2	0.00706391	0	0	0	0	0	0.000158178	0.000129306	0.000105704	8.64106e-05	7.06383e-05	0	0.731574	0.955303	0
dendritic.cells	PPP4C	0.0753484	0	0	0	0	0	0.000158178	0.000129306	0.000105704	8.64106e-05	7.06383e-05	0	0.828034	0.955303	0
dendritic.cells	PPP5C	0.0695193	0	0	0.000534873	0	0	0.0199428	0.013327	0.00890595	0.00595151	0.00397716	0.00411168	0.478061	0.955303	0
dendritic.cells	PPP6C	0.0104373	3.03225e-05	0.000805929	0.00674433	0.0231919	0.0291819	0.1	0.0668262	0.0446574	0.0298428	0.0199428	0.103963	0.460891	0.955303	0
dendritic.cells	PPP6R3	0.00706391	0	0	0	0	0	0.000158178	0.000129306	0.000105704	8.64106e-05	7.06383e-05	0	0.739266	0.955303	0
dendritic.cells	PPT1	0.0534668	0	0	0	0	0	0.000158178	0.000129306	0.000105704	8.64106e-05	7.06383e-05	0	0.880903	0.955303	0
dendritic.cells	PPT2	0.0462439	0	0.00126567	0	0	0	0.00397716	0.00265779	0.0017761	0.0011869	0.000793159	0.0226563	0.395504	0.955303	0
dendritic.cells	PPWD1	0.033179	0	0	0	0	0	0.000158178	0.000129306	0.000105704	8.64106e-05	7.06383e-05	0	0.837901	0.955303	0
dendritic.cells	PRAME	0.0459941	7.64129e-05	0.00201036	0.016091	0.0494663	0.0521945	0.1	0.0668262	0.0446574	0.0298428	0.0199428	0.0827493	0.463572	0.955303	0
dendritic.cells	PRAP1	0.0753591	0	0	0	0	0	0.000158178	0.000129306	0.000105704	8.64106e-05	7.06383e-05	0	0.8476	0.955303	0
dendritic.cells	PRC1	0.0470699	0	0	0.000439601	0	0	0.000793159	0.000530038	0.000354204	0.000236701	0.000158178	0.00892025	0.377001	0.955303	0
dendritic.cells	PRCC	0.037277	0	0	0	0	0	0.000158178	0.000129306	0.000105704	8.64106e-05	7.06383e-05	0	0.719799	0.955303	0
dendritic.cells	PRDM1	0.00702134	0	4.25708e-05	0	0	0	0.00397716	0.00265779	0.0017761	0.0011869	0.000793159	0.00512524	0.441707	0.955303	0
dendritic.cells	PRDM14	0.0691188	0	0	0	0	0	0.000158178	0.000129306	0.000105704	8.64106e-05	7.06383e-05	0	0.84861	0.955303	0
dendritic.cells	PRDM16	0.0647391	0	0	0	0	0	0.000158178	0.000129306	0.000105704	8.64106e-05	7.06383e-05	0	0.814776	0.955303	0
dendritic.cells	PRDX1	0.0648596	0	0	0	0	0	0.000158178	0.000129306	0.000105704	8.64106e-05	7.06383e-05	0	0.725104	0.955303	0
dendritic.cells	PRDX2	0.0449522	0	0	0	0	0	0.000158178	0.000129306	0.000105704	8.64106e-05	7.06383e-05	0	0.837265	0.955303	0
dendritic.cells	PRDX3	0.0577014	0	0	0	0	0	0.000158178	0.000129306	0.000105704	8.64106e-05	7.06383e-05	0	0.935404	0.955303	0
dendritic.cells	PRDX4	0.0244699	0	0	0	0	0	0.000158178	0.000129306	0.000105704	8.64106e-05	7.06383e-05	0	0.642213	0.955303	0
dendritic.cells	PRDX5	0.0449522	0	0	0	0	0	0.000158178	0.000129306	0.000105704	8.64106e-05	7.06383e-05	0	0.859458	0.955303	0
dendritic.cells	PRDX6	0.0447001	1.15901e-05	0.000305285	0.00244298	0.0073008	0.00562553	0.1	0.0668262	0.0446574	0.0298428	0.0199428	0.0270015	0.472263	0.955303	0
dendritic.cells	PREB	0.0492279	0	0	0	0	0	0.000158178	0.000129306	0.000105704	8.64106e-05	7.06383e-05	0	0.853637	0.955303	0
dendritic.cells	PRELID2	0	0	0	0	0	0	0.000158178	0.000129306	0.000105704	8.64106e-05	7.06383e-05	0	0	0	0
dendritic.cells	PREP	0.0691188	0	0	0	0	0	0.000158178	0.000129306	0.000105704	8.64106e-05	7.06383e-05	0	0.842918	0.955303	0
dendritic.cells	PREX1	0.0371794	0	0	9.76056e-05	0	0	0.00397716	0.00265779	0.0017761	0.0011869	0.000793159	0.00234256	0.461987	0.955303	0
dendritic.cells	PRF1	0.0548823	0	0	0	0	0	0.000158178	0.000129306	0.000105704	8.64106e-05	7.06383e-05	0	0.79235	0.955303	0
dendritic.cells	PRG2	0.0525225	0.00286107	0.00363796	0.00585576	0.00692888	0.00364942	0.0446574	0.0365062	0.0298428	0.0243957	0.0199428	0.028341	0.469122	0.955303	0
dendritic.cells	PRICKLE1	0.0205496	0	0	0	0	0	0.000158178	0.000129306	0.000105704	8.64106e-05	7.06383e-05	0	0.882903	0.955303	0
dendritic.cells	PRICKLE2	0.0456008	0	0	0.00362715	0	0	0.00397716	0.00265779	0.0017761	0.0011869	0.000793159	0.0659191	0.2197	0.955303	0
dendritic.cells	PRIM1	0.0713874	0	0	0.000571872	0	0	0.000793159	0.000648386	0.000530038	0.000433292	0.000354204	0.007592	0.3758	0.955303	0
dendritic.cells	PRIM2	0.0431955	0	0	0.000164	0	0	0.0199428	0.013327	0.00890595	0.00595151	0.00397716	0.00203686	0.472824	0.955303	0
dendritic.cells	PRKAA1	0.00706391	0	0	0	0	0	0.000158178	0.000129306	0.000105704	8.64106e-05	7.06383e-05	0	0.730762	0.955303	0
dendritic.cells	PRKAA2	0.0269713	0	0	0	0	0	0.000158178	0.000129306	0.000105704	8.64106e-05	7.06383e-05	0	0.913638	0.955303	0
dendritic.cells	PRKAB1	0.0205496	0	0	0	0	0	0.000158178	0.000129306	0.000105704	8.64106e-05	7.06383e-05	0	0.863277	0.955303	0
dendritic.cells	PRKAB2	0.0617283	1.66455e-05	0.000437107	0.00342181	0.00902584	0	0.1	0.0668262	0.0446574	0.0298428	0.0199428	0.00934256	0.474533	0.955303	0
dendritic.cells	PRKACA	0.0391726	0	0	0	0	0	0.000158178	0.000129306	0.000105704	8.64106e-05	7.06383e-05	0	0.784142	0.955303	0
dendritic.cells	PRKACB	0.0205496	0	0	0	0	0	0.000158178	0.000129306	0.000105704	8.64106e-05	7.06383e-05	0	0.839547	0.955303	0
dendritic.cells	PRKACG	0.0835763	0	0	0.001112	0	0	0.00397716	0.00265779	0.0017761	0.0011869	0.000793159	0.0117473	0.429972	0.955303	0
dendritic.cells	PRKAG1	0.0205496	0	0	0	0	0	0.000158178	0.000129306	0.000105704	8.64106e-05	7.06383e-05	0	0.872204	0.955303	0
dendritic.cells	PRKAG2	0.0884682	1.57939e-06	3.76043e-05	0.000110459	0	0	0.1	0.0668262	0.0446574	0.0298428	0.0199428	2.08647e-05	0.478027	0.955303	0
dendritic.cells	PRKAR1A	0.0678797	0	0	0.00268129	0	0	0.000793159	0.000648386	0.000530038	0.000433292	0.000354204	0.0363014	0.219723	0.955303	0
dendritic.cells	PRKAR1B	0.0163781	1.62304e-05	0.000429502	0.00355464	0.0124219	0.0207577	0.1	0.0668262	0.0446574	0.0298428	0.0199428	0.0914101	0.463545	0.955303	0
dendritic.cells	PRKAR2A	0.0473758	2.13084e-05	0.00189443	0.0177077	0.0359315	0	0.1	0.0546286	0.0298428	0.0163027	0.00890595	0.107369	0.431794	0.955303	0
dendritic.cells	PRKAR2B	0.0444516	0	0.00197581	0.00109271	0	0	0.00397716	0.00325122	0.00265779	0.00217267	0.0017761	0.0536593	0.291767	0.955303	0
dendritic.cells	PRKCA	0.0433595	0	0	0	0	0	0.000158178	0.000129306	0.000105704	8.64106e-05	7.06383e-05	0	0.537256	0.955303	0
dendritic.cells	PRKCB	0.0635899	0	0	0	0.00114922	0	0.0446574	0.0298428	0.0199428	0.013327	0.00890595	0.00642359	0.473696	0.955303	0
dendritic.cells	PRKCD	0.0660908	0	0	0	0	0	0.000158178	0.000129306	0.000105704	8.64106e-05	7.06383e-05	0	0.700765	0.955303	0
dendritic.cells	PRKCE	0.037277	0	0	0	0	0	0.000158178	0.000129306	0.000105704	8.64106e-05	7.06383e-05	0	0.899787	0.955303	0
dendritic.cells	PRKCG	0	0	0.00197869	0.0377234	0	0	0.0446574	0.0298428	0.0199428	0.013327	0.00890595	0.184582	0.373824	0.955303	0
dendritic.cells	PRKCH	0.05921	0	0	0	0	0	0.000158178	0.000129306	0.000105704	8.64106e-05	7.06383e-05	0	0.76705	0.955303	0
dendritic.cells	PRKCI	0.0751552	0	0	0	0	0	0.000158178	0.000129306	0.000105704	8.64106e-05	7.06383e-05	0	0.795288	0.955303	0
dendritic.cells	PRKCQ	0.00706391	0	0	0	0	0	0.000158178	0.000129306	0.000105704	8.64106e-05	7.06383e-05	0	0.761946	0.955303	0
dendritic.cells	PRKCSH	0.0961476	0	0.00868063	0.00774212	0	0	0.00397716	0.00265779	0.0017761	0.0011869	0.000793159	0.127111	0.115757	0.955303	0
dendritic.cells	PRKCZ	0.0282374	1.69602e-05	0.000446951	0.00360521	0.0112904	0.0113795	0.1	0.0668262	0.0446574	0.0298428	0.0199428	0.0551019	0.467979	0.955303	0
dendritic.cells	PRKD1	0.00706391	0	0	0	0	0	0.000158178	0.000129306	0.000105704	8.64106e-05	7.06383e-05	0	0.75924	0.955303	0
dendritic.cells	PRKD2	0.0449522	0	0	0	0	0	0.000158178	0.000129306	0.000105704	8.64106e-05	7.06383e-05	0	0.868849	0.955303	0
dendritic.cells	PRKD3	0.0504113	1.95948e-06	4.47416e-05	6.07388e-05	0	0	0.1	0.0668262	0.0446574	0.0298428	0.0199428	2.09643e-05	0.479179	0.955303	0
dendritic.cells	PRKDC	0.0648596	0	0	0	0	0	0.000158178	0.000129306	0.000105704	8.64106e-05	7.06383e-05	0	0.723446	0.955303	0
dendritic.cells	PRKG1	0.0257459	0	0.00122543	0	0	0	0.00890595	0.0059515	0.00397716	0.00265779	0.0017761	0.0309758	0.43608	0.955303	0
dendritic.cells	PRKN	0.0309805	0	0	0	0	0	0.000158178	0.000129306	0.000105704	8.64106e-05	7.06383e-05	0	0.798674	0.955303	0
dendritic.cells	PRKRA	0.00706391	0	0	0	0	0	0.000158178	0.000129306	0.000105704	8.64106e-05	7.06383e-05	0	0.760553	0.955303	0
dendritic.cells	PRKX	0.0309805	0	0	0	0	0	0.000158178	0.000129306	0.000105704	8.64106e-05	7.06383e-05	0	0.788944	0.955303	0
dendritic.cells	PRL	0.0139138	0	0	0	0	0	0.000158178	0.000129306	0.000105704	8.64106e-05	7.06383e-05	0	0.934157	0.955303	0
dendritic.cells	PRLHR	0.0703398	0	0.0233685	0.0531176	0	0	0.0199428	0.013327	0.00890595	0.00595151	0.00397716	0.252415	0.187432	0.955303	0
dendritic.cells	PRLR	0.0242007	0	0.0011643	0.00160542	0	0	0.0017761	0.0011869	0.000793159	0.000530038	0.000354204	0.0959777	0.0917286	0.955303	0
dendritic.cells	PRM1	0.0139138	0	0	0	0	0	0.000158178	0.000129306	0.000105704	8.64106e-05	7.06383e-05	0	0.937316	0.955303	0
dendritic.cells	PRMT1	0.0847151	0	0	0	0	0	0.000158178	0.000129306	0.000105704	8.64106e-05	7.06383e-05	0	0.907007	0.955303	0
dendritic.cells	PRMT2	0.0600435	0.00682951	0.00792802	0.00872629	0.00594489	0	0.0199428	0.0163027	0.013327	0.0108945	0.00890595	0.104034	0.386089	0.955303	0
dendritic.cells	PRMT3	0.0229371	0	0	0	0.0015328	0	0.00397716	0.00265779	0.0017761	0.0011869	0.000793159	0.0578517	0.228119	0.955303	0
dendritic.cells	PRMT5	0.070211	0	0	0	0	0	0.000158178	0.000129306	0.000105704	8.64106e-05	7.06383e-05	0	0.875765	0.955303	0
dendritic.cells	PRMT7	0.0449522	0	0	0	0	0	0.000158178	0.000129306	0.000105704	8.64106e-05	7.06383e-05	0	0.844162	0.955303	0
dendritic.cells	PRMT8	0.0309461	0	0	3.43901e-05	0	0	0.0017761	0.0011869	0.000793159	0.000530038	0.000354204	0.00104634	0.435789	0.955303	0
dendritic.cells	PRND	0.0205496	0	0	0	0	0	0.000158178	0.000129306	0.000105704	8.64106e-05	7.06383e-05	0	0.846051	0.955303	0
dendritic.cells	PRNP	0.000918889	3.32242e-05	0.000883072	0.00741002	0.0260986	0.0395158	0.1	0.0668262	0.0446574	0.0298428	0.0199428	0.126965	0.458002	0.955303	0
dendritic.cells	PROCR	0.0847151	0	0	0	0	0	0.000158178	0.000129306	0.000105704	8.64106e-05	7.06383e-05	0	0.925977	0.955303	0
dendritic.cells	PROM1	0.0269713	0	0	0	0	0	0.000158178	0.000129306	0.000105704	8.64106e-05	7.06383e-05	0	0.87269	0.955303	0
dendritic.cells	PROS1	0.0894501	0	0	0	0	0	0.000158178	0.000129306	0.000105704	8.64106e-05	7.06383e-05	0	0.833637	0.955303	0
dendritic.cells	PROX1	0.0139138	0	0	0	0	0	0.000158178	0.000129306	0.000105704	8.64106e-05	7.06383e-05	0	0.873745	0.955303	0
dendritic.cells	PRPF18	0.0205496	0	0	0	0	0	0.000158178	0.000129306	0.000105704	8.64106e-05	7.06383e-05	0	0.85754	0.955303	0
dendritic.cells	PRPF19	0.101266	0	0	0	0	0	0.000158178	0.000129306	0.000105704	8.64106e-05	7.06383e-05	0	0.754494	0.955303	0
dendritic.cells	PRPF3	0.0449522	0	0	0	0	0	0.000158178	0.000129306	0.000105704	8.64106e-05	7.06383e-05	0	0.867366	0.955303	0
dendritic.cells	PRPF31	0.033179	0	0	0	0	0	0.000158178	0.000129306	0.000105704	8.64106e-05	7.06383e-05	0	0.90122	0.955303	0
dendritic.cells	PRPF38A	0.0141924	1.66481e-05	0.00151836	0.0149189	0.0274723	0.00678867	0.1	0.0546286	0.0298428	0.0163027	0.00890595	0.188023	0.386423	0.955303	0
dendritic.cells	PRPF38B	0.0449522	0	0	0	0	0	0.000158178	0.000129306	0.000105704	8.64106e-05	7.06383e-05	0	0.818581	0.955303	0
dendritic.cells	PRPF40A	0.0269713	0	0	0	0	0	0.000158178	0.000129306	0.000105704	8.64106e-05	7.06383e-05	0	0.779541	0.955303	0
dendritic.cells	PRPF40B	0.0139138	0	0	0	0	0	0.000158178	0.000129306	0.000105704	8.64106e-05	7.06383e-05	0	0.940565	0.955303	0
dendritic.cells	PRPF6	0.0648596	0	0	0	0	0	0.000158178	0.000129306	0.000105704	8.64106e-05	7.06383e-05	0	0.867657	0.955303	0
dendritic.cells	PRPF8	0.033179	0	0	0	0	0	0.000158178	0.000129306	0.000105704	8.64106e-05	7.06383e-05	0	0.845088	0.955303	0
dendritic.cells	PRPS2	0.0505177	0	0	0	0	0	0.000158178	0.000129306	0.000105704	8.64106e-05	7.06383e-05	0	0.819096	0.955303	0
dendritic.cells	PRPSAP2	0.0751552	0	0	0	0	0	0.000158178	0.000129306	0.000105704	8.64106e-05	7.06383e-05	0	0.921055	0.955303	0
dendritic.cells	PRR5	0.0798907	0	0	0	0	0	0.000158178	0.000129306	0.000105704	8.64106e-05	7.06383e-05	0	0.742817	0.955303	0
dendritic.cells	PRR5L	0.0659298	0	0	0	0	0	0.000158178	0.000129306	0.000105704	8.64106e-05	7.06383e-05	0	0.842133	0.955303	0
dendritic.cells	PRSS16	0.00706391	0	0	0	0	0	0.000158178	0.000129306	0.000105704	8.64106e-05	7.06383e-05	0	0.740908	0.955303	0
dendritic.cells	PRTN3	0.00883407	0	0.00209108	0.00996899	0.0122641	0	0.0446574	0.0298428	0.0199428	0.013327	0.00890595	0.195605	0.368084	0.955303	0
dendritic.cells	PRUNE1	0.0564335	0	0	0.00388899	0	0	0.000793159	0.000530038	0.000354204	0.000236701	0.000158178	0.0621522	0.126833	0.955303	0
dendritic.cells	PSAP	0.187726	0	0	0	0	0	0.000158178	0.000129306	0.000105704	8.64106e-05	7.06383e-05	0	0.721649	0.955303	0
dendritic.cells	PSAT1	0.043905	0	0	0.0152951	0.00553847	0	0.0199428	0.013327	0.00890595	0.00595151	0.00397716	0.185557	0.234734	0.955303	0
dendritic.cells	PSCA	0.0906701	1.83844e-05	0.000476975	0.00354197	0.00784213	0	0.1	0.0668262	0.0446574	0.0298428	0.0199428	0.00599852	0.475544	0.955303	0
dendritic.cells	PSD3	0.0575396	0	0	0.0071995	0	0	0.00397716	0.00265779	0.0017761	0.0011869	0.000793159	0.0994932	0.150789	0.955303	0
dendritic.cells	PSEN1	0.0269713	0	0	0	0	0	0.000158178	0.000129306	0.000105704	8.64106e-05	7.06383e-05	0	0.893189	0.955303	0
dendritic.cells	PSEN2	0.0138351	0	0	7.86491e-05	0	0	0.0017761	0.0011869	0.000793159	0.000530038	0.000354204	0.00532813	0.409476	0.955303	0
dendritic.cells	PSENEN	0	0	0.0165109	0.0452175	0	0	0.0446574	0.0298428	0.0199428	0.013327	0.00890595	0.158576	0.379559	0.955303	0
dendritic.cells	PSG4	0.00706391	0	0	0	0	0	0.000158178	0.000129306	0.000105704	8.64106e-05	7.06383e-05	0	0.722471	0.955303	0
dendritic.cells	PSIP1	0.0139138	0	0	0	0	0	0.000158178	0.000129306	0.000105704	8.64106e-05	7.06383e-05	0	0.947961	0.955303	0
dendritic.cells	PSMA1	0.0700542	0	0	0	0	0	0.000158178	0.000129306	0.000105704	8.64106e-05	7.06383e-05	0	0.85581	0.955303	0
dendritic.cells	PSMA2	0.0139138	0	0	0	0	0	0.000158178	0.000129306	0.000105704	8.64106e-05	7.06383e-05	0	0.560669	0.955303	0
dendritic.cells	PSMA3	0.0139138	0	0	0	0	0	0.000158178	0.000129306	0.000105704	8.64106e-05	7.06383e-05	0	0.855033	0.955303	0
dendritic.cells	PSMA4	0.0700542	0	0	0	0	0	0.000158178	0.000129306	0.000105704	8.64106e-05	7.06383e-05	0	0.778102	0.955303	0
dendritic.cells	PSMA5	0.0269713	0	0	0	0	0	0.000158178	0.000129306	0.000105704	8.64106e-05	7.06383e-05	0	0.733557	0.955303	0
dendritic.cells	PSMA6	0.0269713	0	0	0	0	0	0.000158178	0.000129306	0.000105704	8.64106e-05	7.06383e-05	0	0.680791	0.955303	0
dendritic.cells	PSMA8	0.0348914	0	0	0	0	0	0.000158178	0.000129306	0.000105704	8.64106e-05	7.06383e-05	0	0.905706	0.955303	0
dendritic.cells	PSMB10	0.0846883	0	0	0	0	0	0.000158178	0.000129306	0.000105704	8.64106e-05	7.06383e-05	0	0.697999	0.955303	0
dendritic.cells	PSMB2	0.051924	1.78627e-05	0.00159049	0.0147067	0.0293108	0.00583268	0.1	0.0546286	0.0298428	0.0163027	0.00890595	0.117767	0.42196	0.955303	0
dendritic.cells	PSMB3	0.0480821	0	0.00887893	0.0242321	0.0232601	0.00780822	0.0199428	0.0163027	0.013327	0.0108945	0.00890595	0.23088	0.278635	0.955303	0
dendritic.cells	PSMB4	0.0665512	0	0.00305769	0.0237806	0	0	0.00890595	0.0059515	0.00397716	0.00265779	0.0017761	0.221695	0.0860521	0.955303	0
dendritic.cells	PSMB5	0.0113224	2.22005e-05	0.000586927	0.00481927	0.0161483	0.0221086	0.1	0.0668262	0.0446574	0.0298428	0.0199428	0.0988693	0.461879	0.955303	0
dendritic.cells	PSMB6	0.0229348	1.2935e-05	0.00965921	0	0	0.000649726	0.1	0.0298428	0.00890595	0.00265779	0.000793159	0.0390497	0.429193	0.955303	0
dendritic.cells	PSMB7	0.0647391	0	0	0	0	0	0.000158178	0.000129306	0.000105704	8.64106e-05	7.06383e-05	0	0.888337	0.955303	0
dendritic.cells	PSMB8	0.0558691	0	0	0	0	0	0.000158178	0.000129306	0.000105704	8.64106e-05	7.06383e-05	0	0.681359	0.955303	0
dendritic.cells	PSMB9	0.0515985	4.02727e-05	0.00105816	0.00843623	0.0259578	0.0299165	0.1	0.0668262	0.0446574	0.0298428	0.0199428	0.0656573	0.466524	0.955303	0
dendritic.cells	PSMC1	0.112343	0	0	0	0	0	0.000158178	0.000129306	0.000105704	8.64106e-05	7.06383e-05	0	0.757931	0.955303	0
dendritic.cells	PSMC2	0.0894501	0	0	0	0	0	0.000158178	0.000129306	0.000105704	8.64106e-05	7.06383e-05	0	0.552032	0.955303	0
dendritic.cells	PSMC3	0.0377158	1.97558e-05	0.000524303	0.00438951	0.0154603	0.0222787	0.1	0.0668262	0.0446574	0.0298428	0.0199428	0.0673611	0.466827	0.955303	0
dendritic.cells	PSMC4	0.0730822	0	0	0	0	0	0.000158178	0.000129306	0.000105704	8.64106e-05	7.06383e-05	0	0.726695	0.955303	0
dendritic.cells	PSMC5	0.0705609	0	0	0	0	0	0.000158178	0.000129306	0.000105704	8.64106e-05	7.06383e-05	0	0.802041	0.955303	0
dendritic.cells	PSMC6	0.0592941	0	0	0	0	0	0.000158178	0.000129306	0.000105704	8.64106e-05	7.06383e-05	0	0.619561	0.955303	0
dendritic.cells	PSMD1	0.0135662	0	0	0.000190393	0.000157034	0	0.00890595	0.0059515	0.00397716	0.00265779	0.0017761	0.0203124	0.40913	0.955303	0
dendritic.cells	PSMD10	0.0754908	0	0.0035902	0	0	0	0.00890595	0.0059515	0.00397716	0.00265779	0.0017761	0.0309516	0.440802	0.955303	0
dendritic.cells	PSMD11	0.0139138	0	0	0	0	0	0.000158178	0.000129306	0.000105704	8.64106e-05	7.06383e-05	0	0.951562	0.955303	0
dendritic.cells	PSMD12	0.0391726	0	0	0	0	0	0.000158178	0.000129306	0.000105704	8.64106e-05	7.06383e-05	0	0.795598	0.955303	0
dendritic.cells	PSMD13	0.019673	0	0	0	0.000876572	0	0.0199428	0.013327	0.00890595	0.00595151	0.00397716	0.0290818	0.446286	0.955303	0
dendritic.cells	PSMD14	0.0647391	0	0	0	0	0	0.000158178	0.000129306	0.000105704	8.64106e-05	7.06383e-05	0	0.76944	0.955303	0
dendritic.cells	PSMD2	0.0603225	0	0	0	0	0	0.000158178	0.000129306	0.000105704	8.64106e-05	7.06383e-05	0	0.892869	0.955303	0
dendritic.cells	PSMD3	0.0128028	0.000382213	0.00036794	0.000370639	0	0	0.0446574	0.0365062	0.0298428	0.0243957	0.0199428	0.00329817	0.475361	0.955303	0
dendritic.cells	PSMD4	0.153357	0	0	0	0	0	0.000158178	0.000129306	0.000105704	8.64106e-05	7.06383e-05	0	0.688028	0.955303	0
dendritic.cells	PSMD5	0.0139138	0	0	0	0	0	0.000158178	0.000129306	0.000105704	8.64106e-05	7.06383e-05	0	0.564025	0.955303	0
dendritic.cells	PSMD6	0.00284088	3.84422e-05	0.00101054	0.00808451	0.0252347	0.0285476	0.1	0.0668262	0.0446574	0.0298428	0.0199428	0.111995	0.459104	0.955303	0
dendritic.cells	PSMD7	0.0269713	0	0	0	0	0	0.000158178	0.000129306	0.000105704	8.64106e-05	7.06383e-05	0	0.787079	0.955303	0
dendritic.cells	PSMD8	0.111791	0	0	0	0	0	0.000158178	0.000129306	0.000105704	8.64106e-05	7.06383e-05	0	0.852215	0.955303	0
dendritic.cells	PSMD9	0.0412522	0	0	6.09821e-05	0	0	0.000793159	0.000530038	0.000354204	0.000236701	0.000158178	0.00142303	0.428437	0.955303	0
dendritic.cells	PSME1	0.0490307	0	0.00127643	0.0109568	0.0035857	0	0.00397716	0.00325122	0.00265779	0.00217267	0.0017761	0.208209	0.0411342	0.955303	0
dendritic.cells	PSME2	0.00142952	0	0.00106637	0.0266625	0.0258495	0.0201108	0.0199428	0.0163027	0.013327	0.0108945	0.00890595	0.432232	0.136272	0.955303	0
dendritic.cells	PSME3	0.0492279	0	0	0	0	0	0.000158178	0.000129306	0.000105704	8.64106e-05	7.06383e-05	0	0.885117	0.955303	0
dendritic.cells	PSME4	0.00706391	0	0	0	0	0	0.000158178	0.000129306	0.000105704	8.64106e-05	7.06383e-05	0	0.740908	0.955303	0
dendritic.cells	PSMF1	0.0592941	0	0	0	0	0	0.000158178	0.000129306	0.000105704	8.64106e-05	7.06383e-05	0	0.852247	0.955303	0
dendritic.cells	PSPH	0.0284305	0	0	0.0104657	0.00446034	0	0.0199428	0.013327	0.00890595	0.00595151	0.00397716	0.200129	0.222421	0.955303	0
dendritic.cells	PSTPIP1	0	0	0.0197796	0.0313474	0.0103597	0	0.0199428	0.0163027	0.013327	0.0108945	0.00890595	0.348326	0.17247	0.955303	0
dendritic.cells	PTAFR	0.0413132	0	0	0	0	0	0.000158178	0.000129306	0.000105704	8.64106e-05	7.06383e-05	0	0.946802	0.955303	0
dendritic.cells	PTBP1	0.0224031	3.71605e-05	0.000977237	0.00778164	0.0230661	0.0159926	0.1	0.0668262	0.0446574	0.0298428	0.0199428	0.0685078	0.464792	0.955303	0
dendritic.cells	PTCD2	0.0139138	0	0	0	0	0	0.000158178	0.000129306	0.000105704	8.64106e-05	7.06383e-05	0	0.931995	0.955303	0
dendritic.cells	PTCH1	0.0205496	0	0	0	0	0	0.000158178	0.000129306	0.000105704	8.64106e-05	7.06383e-05	0	0.882635	0.955303	0
dendritic.cells	PTCRA	0.0587799	3.6632e-05	0.052451	0	0	0.00156677	0.1	0.0243957	0.0059515	0.00145191	0.000354204	0.070293	0.39468	0.955303	0
dendritic.cells	PTDSS1	0	0	0	0.00570366	0.0111539	0.0103219	0.0446574	0.0365062	0.0298428	0.0243957	0.0199428	0.137507	0.438556	0.955303	0
dendritic.cells	PTEN	0.0126102	0.00239401	0.0199483	0.00565476	0	0.00288958	0.0446574	0.0199428	0.00890595	0.00397716	0.0017761	0.217715	0.178852	0.955303	0
dendritic.cells	PTGDR	0.0449522	0	0	0	0	0	0.000158178	0.000129306	0.000105704	8.64106e-05	7.06383e-05	0	0.682195	0.955303	0
dendritic.cells	PTGDR2	0.0655488	0	0	0	0	0	0.000158178	0.000129306	0.000105704	8.64106e-05	7.06383e-05	0	0.697694	0.955303	0
dendritic.cells	PTGDS	0.271164	0	0	0.0496787	0.0153098	0	0.0017761	0.0011869	0.000793159	0.000530038	0.000354204	0.182811	0.0119127	0.654986	0
dendritic.cells	PTGER2	0	0	0	0.00253469	0.0184735	0.0226433	0.0446574	0.0365062	0.0298428	0.0243957	0.0199428	0.154771	0.438047	0.955303	0
dendritic.cells	PTGER3	0	0.0131013	0.0407836	0.0265427	0.000831245	0	0.0199428	0.0163027	0.013327	0.0108945	0.00890595	0.29019	0.219711	0.955303	0
dendritic.cells	PTGER4	0.0648596	0	0	0	0	0	0.000158178	0.000129306	0.000105704	8.64106e-05	7.06383e-05	0	0.636984	0.955303	0
dendritic.cells	PTGES	0.000801684	0.00216474	0.0069565	0.0126198	0.0113474	0.00348193	0.0446574	0.0298428	0.0199428	0.013327	0.00890595	0.238546	0.329256	0.955303	0
dendritic.cells	PTGES2	0.0548823	0	0	0	0	0	0.000158178	0.000129306	0.000105704	8.64106e-05	7.06383e-05	0	0.915252	0.955303	0
dendritic.cells	PTGES3	0.0379455	0	0.0027349	0.0248371	0	0	0.00890595	0.0059515	0.00397716	0.00265779	0.0017761	0.325274	0.0272862	0.955303	0
dendritic.cells	PTGIR	0.199514	0	0	0	0	0	0.000158178	0.000129306	0.000105704	8.64106e-05	7.06383e-05	0	0.733327	0.955303	0
dendritic.cells	PTGIS	0.0782899	1.56265e-05	0.00861885	0.0124281	0	0.00812814	0.1	0.0365062	0.013327	0.00486519	0.0017761	0.112425	0.294659	0.955303	0
dendritic.cells	PTGR1	0.033179	0	0	0	0	0	0.000158178	0.000129306	0.000105704	8.64106e-05	7.06383e-05	0	0.823641	0.955303	0
dendritic.cells	PTGS1	0.0684001	0.00109541	0	0	0	0.00107616	0.0446574	0.013327	0.00397716	0.0011869	0.000354204	0.0149515	0.411462	0.955303	0
dendritic.cells	PTGS2	0.00706391	0	0	0	0	0	0.000158178	0.000129306	0.000105704	8.64106e-05	7.06383e-05	0	0.718268	0.955303	0
dendritic.cells	PTK2	0.0232162	5.04734e-05	0.0692422	0	0	0.00659118	0.1	0.0243957	0.0059515	0.00145191	0.000354204	0.149655	0.207674	0.955303	0
dendritic.cells	PTK2B	0.0254869	1.14517e-05	0.00524229	0	0	0.00248712	0.1	0.0365062	0.013327	0.00486519	0.0017761	0.0727209	0.351762	0.955303	0
dendritic.cells	PTK6	0.0391726	0	0	0	0	0	0.000158178	0.000129306	0.000105704	8.64106e-05	7.06383e-05	0	0.928512	0.955303	0
dendritic.cells	PTK7	0.0433595	0	0	0	0	0	0.000158178	0.000129306	0.000105704	8.64106e-05	7.06383e-05	0	0.775798	0.955303	0
dendritic.cells	PTN	0.0205496	0	0	0	0	0	0.000158178	0.000129306	0.000105704	8.64106e-05	7.06383e-05	0	0.836592	0.955303	0
dendritic.cells	PTPMT1	0.120296	0	0	0	0	0	0.000158178	0.000129306	0.000105704	8.64106e-05	7.06383e-05	0	0.837856	0.955303	0
dendritic.cells	PTPN1	0.0705609	0	0	0	0	0	0.000158178	0.000129306	0.000105704	8.64106e-05	7.06383e-05	0	0.89167	0.955303	0
dendritic.cells	PTPN11	0.098655	0	0	0	0	0	0.000158178	0.000129306	0.000105704	8.64106e-05	7.06383e-05	0	0.838386	0.955303	0
dendritic.cells	PTPN12	0	0.0169043	0.0222183	0.00520114	0	0	0.0199428	0.0163027	0.013327	0.0108945	0.00890595	0.2516	0.246181	0.955303	0
dendritic.cells	PTPN13	0.0205496	0	0	0	0	0	0.000158178	0.000129306	0.000105704	8.64106e-05	7.06383e-05	0	0.853405	0.955303	0
dendritic.cells	PTPN18	0.0449522	0	0	0	0	0	0.000158178	0.000129306	0.000105704	8.64106e-05	7.06383e-05	0	0.857406	0.955303	0
dendritic.cells	PTPN2	0.0494971	0	0	0.00102052	0	0	0.000793159	0.000648386	0.000530038	0.000433292	0.000354204	0.0192984	0.300769	0.955303	0
dendritic.cells	PTPN4	0.0205496	0	0	0	0	0	0.000158178	0.000129306	0.000105704	8.64106e-05	7.06383e-05	0	0.587783	0.955303	0
dendritic.cells	PTPN5	0.0990569	0	0	0	0	0	0.000158178	0.000129306	0.000105704	8.64106e-05	7.06383e-05	0	0.869026	0.955303	0
dendritic.cells	PTPN6	0.0746644	0	0	0	0	0	0.000158178	0.000129306	0.000105704	8.64106e-05	7.06383e-05	0	0.861738	0.955303	0
dendritic.cells	PTPN7	0.0224903	9.98756e-06	0.000858239	0.00719097	0.0144558	0	0.1	0.0546286	0.0298428	0.0163027	0.00890595	0.0989117	0.435114	0.955303	0
dendritic.cells	PTPRA	0	0	0.0164164	0.0144948	0	0	0.00890595	0.00728037	0.0059515	0.00486519	0.00397716	0.646576	0.00024602	0.0196752	0.646576
dendritic.cells	PTPRC	0.0505177	0	0	0	0	0	0.000158178	0.000129306	0.000105704	8.64106e-05	7.06383e-05	0	0.717058	0.955303	0
dendritic.cells	PTPRCAP	0.0891739	0	0	0	0	0	0.000158178	0.000129306	0.000105704	8.64106e-05	7.06383e-05	0	0.802766	0.955303	0
dendritic.cells	PTPRE	0.084981	0	0	0	0	0	0.000158178	0.000129306	0.000105704	8.64106e-05	7.06383e-05	0	0.76121	0.955303	0
dendritic.cells	PTPRF	0.0288609	0.00205187	0.00218991	0.00286135	0.00252047	0.000744316	0.0446574	0.0365062	0.0298428	0.0243957	0.0199428	0.0195432	0.470314	0.955303	0
dendritic.cells	PTPRG	0.0269713	0	0	0	0	0	0.000158178	0.000129306	0.000105704	8.64106e-05	7.06383e-05	0	0.897528	0.955303	0
dendritic.cells	PTPRJ	0.0798907	0	0	0	0	0	0.000158178	0.000129306	0.000105704	8.64106e-05	7.06383e-05	0	0.882889	0.955303	0
dendritic.cells	PTPRK	0.0139138	0	0	0	0	0	0.000158178	0.000129306	0.000105704	8.64106e-05	7.06383e-05	0	0.855944	0.955303	0
dendritic.cells	PTPRM	0.00689379	0	0.000133947	3.61612e-05	0	0	0.0017761	0.0011869	0.000793159	0.000530038	0.000354204	0.022338	0.332958	0.955303	0
dendritic.cells	PTPRN	0.0467697	0.00262136	0.00326426	0.00503543	0.00554013	0.00240383	0.0446574	0.0365062	0.0298428	0.0243957	0.0199428	0.0252208	0.469611	0.955303	0
dendritic.cells	PTPRN2	0.0753484	0	0	0	0	0	0.000158178	0.000129306	0.000105704	8.64106e-05	7.06383e-05	0	0.874903	0.955303	0
dendritic.cells	PTPRO	0.0843131	0	0	0	0	0	0.000158178	0.000129306	0.000105704	8.64106e-05	7.06383e-05	0	0.797006	0.955303	0
dendritic.cells	PTPRR	0.0244699	0	0	0	0	0	0.000158178	0.000129306	0.000105704	8.64106e-05	7.06383e-05	0	0.929771	0.955303	0
dendritic.cells	PTPRS	0.0700542	0	0	0	0	0	0.000158178	0.000129306	0.000105704	8.64106e-05	7.06383e-05	0	0.70312	0.955303	0
dendritic.cells	PTPRU	0.037277	0	0	0	0	0	0.000158178	0.000129306	0.000105704	8.64106e-05	7.06383e-05	0	0.843872	0.955303	0
dendritic.cells	PTPRZ1	0.00694397	0	0	0	0.000119937	0	0.0017761	0.0011869	0.000793159	0.000530038	0.000354204	0.01622	0.329134	0.955303	0
dendritic.cells	PTS	0.0908552	2.40923e-05	0.0231562	0.000422222	0	0.000927885	0.1	0.0298428	0.00890595	0.00265779	0.000793159	0.0238081	0.429314	0.955303	0
dendritic.cells	PTTG1	0.0548823	0	0	0	0	0	0.000158178	0.000129306	0.000105704	8.64106e-05	7.06383e-05	0	0.791909	0.955303	0
dendritic.cells	PTTG2	0.0545359	2.21202e-06	5.36752e-05	0.000293929	0	0	0.1	0.0668262	0.0446574	0.0298428	0.0199428	8.81549e-05	0.477375	0.955303	0
dendritic.cells	PUF60	0	0	0.0275721	0.0419798	0.00759732	0	0.0199428	0.0163027	0.013327	0.0108945	0.00890595	0.338772	0.170064	0.955303	0
dendritic.cells	PURA	0.0463729	1.36122e-05	0.000354701	0.00269365	0.0065134	0	0.1	0.0668262	0.0446574	0.0298428	0.0199428	0.00905909	0.474683	0.955303	0
dendritic.cells	PVALB	0.0331509	0	0	2.80658e-05	0	0	0.000793159	0.000530038	0.000354204	0.000236701	0.000158178	0.00081548	0.440388	0.955303	0
dendritic.cells	PVR	0.0165766	1.38768e-05	0.000364653	0.00289027	0.00838595	0.00502313	0.1	0.0668262	0.0446574	0.0298428	0.0199428	0.0481186	0.468106	0.955303	0
dendritic.cells	PVRIG	0	0	0.0218699	0.0711104	0.0471452	0	0.0446574	0.0298428	0.0199428	0.013327	0.00890595	0.229529	0.342161	0.955303	0
dendritic.cells	PXDN	0.0269713	0	0	0	0	0	0.000158178	0.000129306	0.000105704	8.64106e-05	7.06383e-05	0	0.661797	0.955303	0
dendritic.cells	PXN	0.107776	0.000111093	0	0	0	0.000212873	0.0446574	0.0243957	0.013327	0.00728037	0.00397716	0.00155841	0.471561	0.955303	0
dendritic.cells	PYCARD	0.0637924	1.66223e-05	0.000437244	0.00345733	0.00962382	0.00184542	0.1	0.0668262	0.0446574	0.0298428	0.0199428	0.0137915	0.473741	0.955303	0
dendritic.cells	PYCR1	0.0505177	0	0	0	0	0	0.000158178	0.000129306	0.000105704	8.64106e-05	7.06383e-05	0	0.714995	0.955303	0
dendritic.cells	PYCR2	0.0391726	0	0	0	0	0	0.000158178	0.000129306	0.000105704	8.64106e-05	7.06383e-05	0	0.762258	0.955303	0
dendritic.cells	PYCR3	0.037277	0	0	0	0	0	0.000158178	0.000129306	0.000105704	8.64106e-05	7.06383e-05	0	0.799721	0.955303	0
dendritic.cells	PYGB	0.0299023	2.54187e-05	0.000679449	0.00581874	0.0209723	0.0274761	0.1	0.0668262	0.0446574	0.0298428	0.0199428	0.0803576	0.464692	0.955303	0
dendritic.cells	PYGL	0.0205496	0	0	0	0	0	0.000158178	0.000129306	0.000105704	8.64106e-05	7.06383e-05	0	0.872202	0.955303	0
dendritic.cells	PYROXD1	0.017144	0	0	0.00340552	0	0	0.00397716	0.00265779	0.0017761	0.0011869	0.000793159	0.148265	0.0727971	0.955303	0
dendritic.cells	PYY	0.0449522	0	0	0	0	0	0.000158178	0.000129306	0.000105704	8.64106e-05	7.06383e-05	0	0.85255	0.955303	0
dendritic.cells	QDPR	0.033179	0	0	0	0	0	0.000158178	0.000129306	0.000105704	8.64106e-05	7.06383e-05	0	0.916761	0.955303	0
dendritic.cells	QRFPR	0.0535145	0	0	0	0	0	0.000158178	0.000129306	0.000105704	8.64106e-05	7.06383e-05	0	0.852977	0.955303	0
dendritic.cells	QSOX1	0.0356204	0.00161356	0	0	0	0.0019543	0.0446574	0.0163027	0.0059515	0.00217267	0.000793159	0.0476714	0.34003	0.955303	0
dendritic.cells	RAB10	0.0244699	0	0	0	0	0	0.000158178	0.000129306	0.000105704	8.64106e-05	7.06383e-05	0	0.916759	0.955303	0
dendritic.cells	RAB11A	0.0647391	0	0	0	0	0	0.000158178	0.000129306	0.000105704	8.64106e-05	7.06383e-05	0	0.885514	0.955303	0
dendritic.cells	RAB11B	0.0588618	0	0	0.00146074	0	0	0.000793159	0.000530038	0.000354204	0.000236701	0.000158178	0.023345	0.29532	0.955303	0
dendritic.cells	RAB11FIP1	0.0431392	0	0	0.00181297	0	0	0.00397716	0.00325122	0.00265779	0.00217267	0.0017761	0.0342995	0.345367	0.955303	0
dendritic.cells	RAB14	0.0231925	3.67432e-05	0.00096513	0.0076478	0.0227134	0.0207953	0.1	0.0668262	0.0446574	0.0298428	0.0199428	0.0756603	0.464303	0.955303	0
dendritic.cells	RAB18	0.019195	0	0.00135459	0	0	0	0.00397716	0.00265779	0.0017761	0.0011869	0.000793159	0.0560598	0.291492	0.955303	0
dendritic.cells	RAB1A	0.0139138	0	0	0	0	0	0.000158178	0.000129306	0.000105704	8.64106e-05	7.06383e-05	0	0.851524	0.955303	0
dendritic.cells	RAB1B	0.0574971	3.87061e-05	0.00102516	0.00858965	0.031954	0.0636788	0.1	0.0668262	0.0446574	0.0298428	0.0199428	0.0893443	0.464265	0.955303	0
dendritic.cells	RAB22A	0	0	0.0324849	0.0531927	0.0207216	0	0.0199428	0.0163027	0.013327	0.0108945	0.00890595	0.352178	0.16187	0.955303	0
dendritic.cells	RAB24	0	0	0.0310694	0.0691983	0.0256752	0	0.0446574	0.0298428	0.0199428	0.013327	0.00890595	0.195986	0.36448	0.955303	0
dendritic.cells	RAB27A	0.0655488	0	0	0	0	0	0.000158178	0.000129306	0.000105704	8.64106e-05	7.06383e-05	0	0.915157	0.955303	0
dendritic.cells	RAB27B	0.0204736	0	0	0	7.59369e-05	0	0.0017761	0.0011869	0.000793159	0.000530038	0.000354204	0.00353016	0.421771	0.955303	0
dendritic.cells	RAB28	0.0492279	0	0	0	0	0	0.000158178	0.000129306	0.000105704	8.64106e-05	7.06383e-05	0	0.616081	0.955303	0
dendritic.cells	RAB2A	0.0804692	2.56284e-05	0.000668225	0.00508749	0.0126882	0	0.1	0.0668262	0.0446574	0.0298428	0.0199428	0.00995277	0.474315	0.955303	0
dendritic.cells	RAB31	0.0202506	0	0	0.000298919	0	0	0.000793159	0.000530038	0.000354204	0.000236701	0.000158178	0.0140233	0.349693	0.955303	0
dendritic.cells	RAB37	0.118923	0	0	0.00375906	0	0	0.00890595	0.00728037	0.0059515	0.00486519	0.00397716	0.0208899	0.431329	0.955303	0
dendritic.cells	RAB3IP	0.0269713	0	0	0	0	0	0.000158178	0.000129306	0.000105704	8.64106e-05	7.06383e-05	0	0.778337	0.955303	0
dendritic.cells	RAB40B	0.0900151	0.000388476	0	0	0	0.0159584	0.0446574	0.0243957	0.013327	0.00728037	0.00397716	0.117534	0.312566	0.955303	0
dendritic.cells	RAB4A	0.0705609	0	0	0	0	0	0.000158178	0.000129306	0.000105704	8.64106e-05	7.06383e-05	0	0.889888	0.955303	0
dendritic.cells	RAB5A	0	0.00939716	0.0207821	0.00975259	0	0	0.0199428	0.0163027	0.013327	0.0108945	0.00890595	0.274905	0.229603	0.955303	0
dendritic.cells	RAB5B	0.0619447	0	0.0283675	0.003688	0	0	0.00890595	0.0059515	0.00397716	0.00265779	0.0017761	0.236464	0.1113	0.955303	0
dendritic.cells	RAB5C	0.0167221	1.50148e-05	0.000395011	0.00315351	0.00948583	0.00758785	0.1	0.0668262	0.0446574	0.0298428	0.0199428	0.0581187	0.466971	0.955303	0
dendritic.cells	RAB6A	0.059598	0	0	0	0.000724556	0	0.0199428	0.013327	0.00890595	0.00595151	0.00397716	0.00818896	0.467267	0.955303	0
dendritic.cells	RAB7A	0.0655488	0	0	0	0	0	0.000158178	0.000129306	0.000105704	8.64106e-05	7.06383e-05	0	0.823153	0.955303	0
dendritic.cells	RAB8A	0.0308323	0	0	0.0172437	0.00680072	0	0.00890595	0.00728037	0.0059515	0.00486519	0.00397716	0.305597	0.0588284	0.955303	0
dendritic.cells	RABEP1	0.0623897	0	0	0.0173228	0	0	0.00890595	0.0059515	0.00397716	0.00265779	0.0017761	0.170151	0.139485	0.955303	0
dendritic.cells	RAC1	0.106357	0	0	0	0	0	0.000158178	0.000129306	0.000105704	8.64106e-05	7.06383e-05	0	0.694999	0.955303	0
dendritic.cells	RAC2	0.174235	0	0	0	0	0	0.000158178	0.000129306	0.000105704	8.64106e-05	7.06383e-05	0	0.603685	0.955303	0
dendritic.cells	RAC3	0.0990302	0	0	0	0	0	0.000158178	0.000129306	0.000105704	8.64106e-05	7.06383e-05	0	0.724702	0.955303	0
dendritic.cells	RACK1	0.221911	0	0	0	0	0	0.000158178	0.000129306	0.000105704	8.64106e-05	7.06383e-05	0	0.728283	0.955303	0
dendritic.cells	RAD1	0.0139138	0	0	0	0	0	0.000158178	0.000129306	0.000105704	8.64106e-05	7.06383e-05	0	0.573574	0.955303	0
dendritic.cells	RAD21	0.0366021	0.000588713	0.000689967	0.00104541	0.0012646	0.0011647	0.0446574	0.0365062	0.0298428	0.0243957	0.0199428	0.0117438	0.473885	0.955303	0
dendritic.cells	RAD23A	0.0700542	0	0	0	0	0	0.000158178	0.000129306	0.000105704	8.64106e-05	7.06383e-05	0	0.676673	0.955303	0
dendritic.cells	RAD23B	0.0642491	7.79349e-06	0.000195247	0.00110961	0	0	0.1	0.0668262	0.0446574	0.0298428	0.0199428	0.000278403	0.479702	0.955303	0
dendritic.cells	RAD50	0.0391726	0	0	0	0	0	0.000158178	0.000129306	0.000105704	8.64106e-05	7.06383e-05	0	0.891436	0.955303	0
dendritic.cells	RAD51	0.0205496	0	0	0	0	0	0.000158178	0.000129306	0.000105704	8.64106e-05	7.06383e-05	0	0.852906	0.955303	0
dendritic.cells	RAD51C	0.00704076	0	0	2.31498e-05	0	0	0.00397716	0.00265779	0.0017761	0.0011869	0.000793159	0.00293197	0.446044	0.955303	0
dendritic.cells	RAD52	0.017627	0.0017347	0.0163904	0	0	0.00343201	0.0446574	0.0163027	0.0059515	0.00217267	0.000793159	0.197152	0.131303	0.955303	0
dendritic.cells	RAD9A	0.0549836	2.6856e-05	0.000701321	0.00538006	0.0135937	0	0.1	0.0668262	0.0446574	0.0298428	0.0199428	0.0141102	0.47335	0.955303	0
dendritic.cells	RAE1	0.0269713	0	0	0	0	0	0.000158178	0.000129306	0.000105704	8.64106e-05	7.06383e-05	0	0.843491	0.955303	0
dendritic.cells	RAET1G	0.101266	0	0	0	0	0	0.000158178	0.000129306	0.000105704	8.64106e-05	7.06383e-05	0	0.862109	0.955303	0
dendritic.cells	RAF1	0.0492279	0	0	0	0	0	0.000158178	0.000129306	0.000105704	8.64106e-05	7.06383e-05	0	0.728243	0.955303	0
dendritic.cells	RAG1	0.0433595	0	0	0	0	0	0.000158178	0.000129306	0.000105704	8.64106e-05	7.06383e-05	0	0.531049	0.955303	0
dendritic.cells	RALA	0.0269713	0	0	0	0	0	0.000158178	0.000129306	0.000105704	8.64106e-05	7.06383e-05	0	0.800876	0.955303	0
dendritic.cells	RALGDS	0.0199605	0	0.000467866	0.000121106	0	0	0.000793159	0.000530038	0.000354204	0.000236701	0.000158178	0.0274317	0.273008	0.955303	0
dendritic.cells	RAMP1	0.0548823	0	0	0	0	0	0.000158178	0.000129306	0.000105704	8.64106e-05	7.06383e-05	0	0.698116	0.955303	0
dendritic.cells	RAMP2	0.0139022	0	0	0	1.15275e-05	0	0.0017761	0.0011869	0.000793159	0.000530038	0.000354204	0.000791468	0.431751	0.955303	0
dendritic.cells	RAMP3	0.084981	0	0	0	0	0	0.000158178	0.000129306	0.000105704	8.64106e-05	7.06383e-05	0	0.650415	0.955303	0
dendritic.cells	RANGAP1	0.037277	0	0	0	0	0	0.000158178	0.000129306	0.000105704	8.64106e-05	7.06383e-05	0	0.777879	0.955303	0
dendritic.cells	RAP1A	0.0543678	0	0.00595472	0	0	0	0.00890595	0.0059515	0.00397716	0.00265779	0.0017761	0.0673005	0.376396	0.955303	0
dendritic.cells	RAP1B	0.033179	0	0	0	0	0	0.000158178	0.000129306	0.000105704	8.64106e-05	7.06383e-05	0	0.807186	0.955303	0
dendritic.cells	RAP1GAP	0.0139138	0	0	0	0	0	0.000158178	0.000129306	0.000105704	8.64106e-05	7.06383e-05	0	0.938328	0.955303	0
dendritic.cells	RAP1GDS1	0.0405639	0	0	0.00279559	0	0	0.00397716	0.00265779	0.0017761	0.0011869	0.000793159	0.0576828	0.250233	0.955303	0
dendritic.cells	RAP2B	0.0843131	0	0	0	0	0	0.000158178	0.000129306	0.000105704	8.64106e-05	7.06383e-05	0	0.69848	0.955303	0
dendritic.cells	RAP2C	0.0492279	0	0	0	0	0	0.000158178	0.000129306	0.000105704	8.64106e-05	7.06383e-05	0	0.583924	0.955303	0
dendritic.cells	RAPGEF1	0.0139138	0	0	0	0	0	0.000158178	0.000129306	0.000105704	8.64106e-05	7.06383e-05	0	0.713322	0.955303	0
dendritic.cells	RAPGEF2	0.00706391	0	0	0	0	0	0.000158178	0.000129306	0.000105704	8.64106e-05	7.06383e-05	0	0.736865	0.955303	0
dendritic.cells	RAPGEF3	0.0387185	0	0	0.000454067	0	0	0.00397716	0.00265779	0.0017761	0.0011869	0.000793159	0.0103704	0.421736	0.955303	0
dendritic.cells	RAPGEF4	0.0427604	0	0	0.000599137	0	0	0.00397716	0.00265779	0.0017761	0.0011869	0.000793159	0.0123623	0.416985	0.955303	0
dendritic.cells	RAPGEF5	0.00706391	0	0	0	0	0	0.000158178	0.000129306	0.000105704	8.64106e-05	7.06383e-05	0	0.730762	0.955303	0
dendritic.cells	RARA	0.0236909	2.04607e-05	0.00183182	0.017783	0.0505125	0.0127402	0.1	0.0546286	0.0298428	0.0163027	0.00890595	0.20536	0.377919	0.955303	0
dendritic.cells	RARB	0.0205496	0	0	0	0	0	0.000158178	0.000129306	0.000105704	8.64106e-05	7.06383e-05	0	0.858422	0.955303	0
dendritic.cells	RARG	0.035396	3.75362e-05	0.00098444	0.00773108	0.0216991	0.00901814	0.1	0.0668262	0.0446574	0.0298428	0.0199428	0.0452327	0.467903	0.955303	0
dendritic.cells	RARRES1	0.0939978	0	0	0	0	0	0.000158178	0.000129306	0.000105704	8.64106e-05	7.06383e-05	0	0.874645	0.955303	0
dendritic.cells	RARRES2	0.148522	0	0	0	0	0	0.000158178	0.000129306	0.000105704	8.64106e-05	7.06383e-05	0	0.903085	0.955303	0
dendritic.cells	RASA1	0	0.00380078	0.0114043	0.00574175	0	0	0.0199428	0.0163027	0.013327	0.0108945	0.00890595	0.281985	0.225047	0.955303	0
dendritic.cells	RASA2	0.00706391	0	0	0	0	0	0.000158178	0.000129306	0.000105704	8.64106e-05	7.06383e-05	0	0.740977	0.955303	0
dendritic.cells	RASA4	0.151311	4.38229e-05	0.0192166	0	0	0.0242264	0.1	0.0365062	0.013327	0.00486519	0.0017761	0.114864	0.239988	0.955303	0
dendritic.cells	RASAL1	0	0.00117096	0.016646	0.0274459	0.00981366	0	0.0446574	0.0298428	0.0199428	0.013327	0.00890595	0.181241	0.375669	0.955303	0
dendritic.cells	RASAL2	0	0.020895	0	0	0	0.000200701	0.0199428	0.00728037	0.00265779	0.000970257	0.000354204	0.197896	0.218369	0.955303	0
dendritic.cells	RASAL3	0	0	0.00322696	0.0683489	0.0138602	0	0.0446574	0.0298428	0.0199428	0.013327	0.00890595	0.213817	0.350218	0.955303	0
dendritic.cells	RASD1	0.02593	0	0.00814217	0.00927562	0	0	0.00890595	0.00728037	0.0059515	0.00486519	0.00397716	0.261498	0.101347	0.955303	0
dendritic.cells	RASGEF1B	0.0269713	0	0	0	0	0	0.000158178	0.000129306	0.000105704	8.64106e-05	7.06383e-05	0	0.929761	0.955303	0
dendritic.cells	RASGRF1	0.0204883	0	0.0115307	0.0131271	0.00406851	0	0.00890595	0.00728037	0.0059515	0.00486519	0.00397716	0.387006	0.0316597	0.955303	0
dendritic.cells	RASGRF2	0.0139138	0	0	0	0	0	0.000158178	0.000129306	0.000105704	8.64106e-05	7.06383e-05	0	0.949934	0.955303	0
dendritic.cells	RASGRP1	0.033179	0	0	0	0	0	0.000158178	0.000129306	0.000105704	8.64106e-05	7.06383e-05	0	0.877565	0.955303	0
dendritic.cells	RASGRP2	0.0799431	0	0	0	0	0	0.000158178	0.000129306	0.000105704	8.64106e-05	7.06383e-05	0	0.785189	0.955303	0
dendritic.cells	RASGRP3	0.037277	0	0	0	0	0	0.000158178	0.000129306	0.000105704	8.64106e-05	7.06383e-05	0	0.736119	0.955303	0
dendritic.cells	RASGRP4	0.0894971	0	0	0	0	0	0.000158178	0.000129306	0.000105704	8.64106e-05	7.06383e-05	0	0.710185	0.955303	0
dendritic.cells	RASIP1	0.103207	0	0	0	0	0	0.000158178	0.000129306	0.000105704	8.64106e-05	7.06383e-05	0	0.860918	0.955303	0
dendritic.cells	RASSF1	0.0449629	0	0	0.0206355	0.0286116	0	0.0446574	0.0298428	0.0199428	0.013327	0.00890595	0.151632	0.396055	0.955303	0
dendritic.cells	RASSF5	0	0	0	0.00674614	0.0371859	0.0411516	0.0446574	0.0365062	0.0298428	0.0243957	0.0199428	0.151292	0.436049	0.955303	0
dendritic.cells	RASSF6	0.0139138	0	0	0	0	0	0.000158178	0.000129306	0.000105704	8.64106e-05	7.06383e-05	0	0.902546	0.955303	0
dendritic.cells	RB1	0.00706391	0	0	0	0	0	0.000158178	0.000129306	0.000105704	8.64106e-05	7.06383e-05	0	0.740206	0.955303	0
dendritic.cells	RB1CC1	0.0202552	0	0	0.000294335	0	0	0.000793159	0.000530038	0.000354204	0.000236701	0.000158178	0.0138082	0.350525	0.955303	0
dendritic.cells	RBBP4	0.0363612	5.83161e-06	0.000151492	0.00110159	0.00157656	0	0.1	0.0668262	0.0446574	0.0298428	0.0199428	0.00331793	0.477288	0.955303	0
dendritic.cells	RBBP5	0.0492279	0	0	0	0	0	0.000158178	0.000129306	0.000105704	8.64106e-05	7.06383e-05	0	0.822819	0.955303	0
dendritic.cells	RBBP6	0.0492279	0	0	0	0	0	0.000158178	0.000129306	0.000105704	8.64106e-05	7.06383e-05	0	0.834423	0.955303	0
dendritic.cells	RBBP7	0	0	0	0.0164988	0.0115092	0	0.0199428	0.0163027	0.013327	0.0108945	0.00890595	0.399159	0.117521	0.955303	0
dendritic.cells	RBBP8	0.033179	0	0	0	0	0	0.000158178	0.000129306	0.000105704	8.64106e-05	7.06383e-05	0	0.906577	0.955303	0
dendritic.cells	RBCK1	0	0	0	0.0448794	0.0439359	0.0366628	0.0199428	0.0163027	0.013327	0.0108945	0.00890595	0.44526	0.125698	0.955303	0
dendritic.cells	RBFOX3	0.0610065	0	0	0	0	0	0.000158178	0.000129306	0.000105704	8.64106e-05	7.06383e-05	0	0.898362	0.955303	0
dendritic.cells	RBL1	0.0205496	0	0	0	0	0	0.000158178	0.000129306	0.000105704	8.64106e-05	7.06383e-05	0	0.835551	0.955303	0
dendritic.cells	RBL2	0.107761	0	0	0	0	0	0.000158178	0.000129306	0.000105704	8.64106e-05	7.06383e-05	0	0.818732	0.955303	0
dendritic.cells	RBM12B	0.00706391	0	0	0	0	0	0.000158178	0.000129306	0.000105704	8.64106e-05	7.06383e-05	0	0.760553	0.955303	0
dendritic.cells	RBM14	0.0139138	0	0	0	0	0	0.000158178	0.000129306	0.000105704	8.64106e-05	7.06383e-05	0	0.949434	0.955303	0
dendritic.cells	RBM17	0.00409249	1.50375e-05	0.00136346	0.0139528	0.0372348	0.00453867	0.1	0.0546286	0.0298428	0.0163027	0.00890595	0.221915	0.369944	0.955303	0
dendritic.cells	RBM22	0.0416826	0	0	0.00167691	0	0	0.0017761	0.00145191	0.0011869	0.000970257	0.000793159	0.0357182	0.275042	0.955303	0
dendritic.cells	RBM25	0.0692241	0	0	0	0	0	0.000158178	0.000129306	0.000105704	8.64106e-05	7.06383e-05	0	0.877435	0.955303	0
dendritic.cells	RBM4	0.037277	0	0	0	0	0	0.000158178	0.000129306	0.000105704	8.64106e-05	7.06383e-05	0	0.757874	0.955303	0
dendritic.cells	RBM47	0.0610065	0	0	0	0	0	0.000158178	0.000129306	0.000105704	8.64106e-05	7.06383e-05	0	0.801177	0.955303	0
dendritic.cells	RBM5	0.070211	0	0	0	0	0	0.000158178	0.000129306	0.000105704	8.64106e-05	7.06383e-05	0	0.747575	0.955303	0
dendritic.cells	RBM8A	0.0896454	2.14601e-05	0.000569435	0.00473745	0.0163786	0.0238122	0.1	0.0668262	0.0446574	0.0298428	0.0199428	0.0427492	0.470519	0.955303	0
dendritic.cells	RBMS1	0.0390941	0	0	0.00426538	0	0	0.00890595	0.0059515	0.00397716	0.00265779	0.0017761	0.0770221	0.293828	0.955303	0
dendritic.cells	RBMX	0.115608	0	0	0	0	0	0.000158178	0.000129306	0.000105704	8.64106e-05	7.06383e-05	0	0.582327	0.955303	0
dendritic.cells	RBP4	0.0139138	0	0	0	0	0	0.000158178	0.000129306	0.000105704	8.64106e-05	7.06383e-05	0	0.950507	0.955303	0
dendritic.cells	RBPJ	0.110834	0	0	0	0.000575815	0	0.0017761	0.0011869	0.000793159	0.000530038	0.000354204	0.00493744	0.425419	0.955303	0
dendritic.cells	RBSN	0.0449522	0	0	0	0	0	0.000158178	0.000129306	0.000105704	8.64106e-05	7.06383e-05	0	0.932027	0.955303	0
dendritic.cells	RBX1	0	0.0441397	0	0	0	0.00243984	0.0199428	0.00890595	0.00397716	0.0017761	0.000793159	0.22993	0.124804	0.955303	0
dendritic.cells	RCAN1	0.0269713	0	0	0	0	0	0.000158178	0.000129306	0.000105704	8.64106e-05	7.06383e-05	0	0.655439	0.955303	0
dendritic.cells	RCAN2	0.0269713	0	0	0	0	0	0.000158178	0.000129306	0.000105704	8.64106e-05	7.06383e-05	0	0.870679	0.955303	0
dendritic.cells	RCC1	0.0371488	0	0	0	0.000128257	0	0.00890595	0.0059515	0.00397716	0.00265779	0.0017761	0.0029261	0.467958	0.955303	0
dendritic.cells	RCC2	0.0678571	0	0	0.00729814	0	0	0.00890595	0.0059515	0.00397716	0.00265779	0.0017761	0.0760317	0.308404	0.955303	0
dendritic.cells	RCHY1	0.0254918	0	0.0132935	0.00616164	0	0	0.00890595	0.00728037	0.0059515	0.00486519	0.00397716	0.275502	0.093763	0.955303	0
dendritic.cells	RCOR1	0.0257645	0	0	0.00120685	0	0	0.000793159	0.000530038	0.000354204	0.000236701	0.000158178	0.0431372	0.189439	0.955303	0
dendritic.cells	RDH11	0.033179	0	0	0	0	0	0.000158178	0.000129306	0.000105704	8.64106e-05	7.06383e-05	0	0.888032	0.955303	0
dendritic.cells	RDH14	0.0505177	0	0	0	0	0	0.000158178	0.000129306	0.000105704	8.64106e-05	7.06383e-05	0	0.926815	0.955303	0
dendritic.cells	REC8	0.0269713	0	0	0	0	0	0.000158178	0.000129306	0.000105704	8.64106e-05	7.06383e-05	0	0.798056	0.955303	0
dendritic.cells	RECQL	0.0413132	0	0	0	0	0	0.000158178	0.000129306	0.000105704	8.64106e-05	7.06383e-05	0	0.938349	0.955303	0
dendritic.cells	REEP5	0.0700542	0	0	0	0	0	0.000158178	0.000129306	0.000105704	8.64106e-05	7.06383e-05	0	0.689734	0.955303	0
dendritic.cells	REL	0.0254875	0	0	0.00769144	0	0	0.00890595	0.0059515	0.00397716	0.00265779	0.0017761	0.181504	0.123101	0.955303	0
dendritic.cells	RELA	0.0603225	0	0	0	0	0	0.000158178	0.000129306	0.000105704	8.64106e-05	7.06383e-05	0	0.670451	0.955303	0
dendritic.cells	RELB	0	0.0206096	0	0	0	0.000166417	0.0199428	0.00728037	0.00265779	0.000970257	0.000354204	0.196733	0.259577	0.955303	0
dendritic.cells	RELN	0.0205496	0	0	0	0	0	0.000158178	0.000129306	0.000105704	8.64106e-05	7.06383e-05	0	0.87139	0.955303	0
dendritic.cells	RELT	0.0937574	0	0	0	0	0	0.000158178	0.000129306	0.000105704	8.64106e-05	7.06383e-05	0	0.769249	0.955303	0
dendritic.cells	REN	0.0433595	0	0	0	0	0	0.000158178	0.000129306	0.000105704	8.64106e-05	7.06383e-05	0	0.891315	0.955303	0
dendritic.cells	REPS1	0.0492279	0	0	0	0	0	0.000158178	0.000129306	0.000105704	8.64106e-05	7.06383e-05	0	0.898997	0.955303	0
dendritic.cells	REPS2	0	0	0	0	0	0	0.000158178	0.000129306	0.000105704	8.64106e-05	7.06383e-05	0	0	0	0
dendritic.cells	RERE	0.0435254	0	0	0.00142676	0	0	0.0017761	0.0011869	0.000793159	0.000530038	0.000354204	0.0299177	0.283447	0.955303	0
dendritic.cells	REST	0.0358825	1.013e-05	0.00609933	0	0	0.00141587	0.1	0.0298428	0.00890595	0.00265779	0.000793159	0.040728	0.399686	0.955303	0
dendritic.cells	RET	0.0535145	0	0	0	0	0	0.000158178	0.000129306	0.000105704	8.64106e-05	7.06383e-05	0	0.795936	0.955303	0
dendritic.cells	RETN	0.091199	0	0	0	0.00221966	0	0.0017761	0.0011869	0.000793159	0.000530038	0.000354204	0.0226984	0.319566	0.955303	0
dendritic.cells	REV3L	0.0320299	0	0	0.00114909	0	0	0.000793159	0.000530038	0.000354204	0.000236701	0.000158178	0.033388	0.231163	0.955303	0
dendritic.cells	RFC1	0.0280355	0.00192027	0.00211882	0.00294516	0.00293803	0.00126966	0.0446574	0.0365062	0.0298428	0.0243957	0.0199428	0.0234303	0.469701	0.955303	0
dendritic.cells	RFC2	0	0	0.000371437	0.0455923	0.00382527	0	0.0446574	0.0298428	0.0199428	0.013327	0.00890595	0.202809	0.355267	0.955303	0
dendritic.cells	RFC3	0.0433595	0	0	0	0	0	0.000158178	0.000129306	0.000105704	8.64106e-05	7.06383e-05	0	0.584696	0.955303	0
dendritic.cells	RFC4	0.0239075	0	0	0.0030638	0	0	0.00397716	0.00265779	0.0017761	0.0011869	0.000793159	0.101629	0.141765	0.955303	0
dendritic.cells	RFC5	0.0205496	0	0	0	0	0	0.000158178	0.000129306	0.000105704	8.64106e-05	7.06383e-05	0	0.753465	0.955303	0
dendritic.cells	RFTN1	0	0	0	0	0.0267015	0.0486735	0.1	0.0668262	0.0446574	0.0298428	0.0199428	0.148207	0.455182	0.955303	0
dendritic.cells	RFX1	0	0	0	0.00306977	0.025971	0.046311	0.1	0.0668262	0.0446574	0.0298428	0.0199428	0.142248	0.456188	0.955303	0
dendritic.cells	RFX2	0.0327351	0	0	0.000443845	0	0	0.00397716	0.00265779	0.0017761	0.0011869	0.000793159	0.0119681	0.40281	0.955303	0
dendritic.cells	RFX3	0.0205496	0	0	0	0	0	0.000158178	0.000129306	0.000105704	8.64106e-05	7.06383e-05	0	0.875361	0.955303	0
dendritic.cells	RFX5	0.00435581	0	0	0.0141294	0.00847971	0	0.00890595	0.00728037	0.0059515	0.00486519	0.00397716	0.589091	0.00280333	0.18764	0
dendritic.cells	RFXANK	0.0301871	0	0.00827263	0.0258798	0.0062554	0	0.0199428	0.013327	0.00890595	0.00595151	0.00397716	0.300235	0.132077	0.955303	0
dendritic.cells	RGCC	0.0467621	0.00105349	0.0126684	0	0	0.00544996	0.0446574	0.013327	0.00397716	0.0011869	0.000354204	0.149471	0.118564	0.955303	0
dendritic.cells	RGL1	0.0139138	0	0	0	0	0	0.000158178	0.000129306	0.000105704	8.64106e-05	7.06383e-05	0	0.570376	0.955303	0
dendritic.cells	RGMB	0.0248329	0	0.00213837	0	0	0	0.00890595	0.0059515	0.00397716	0.00265779	0.0017761	0.0540528	0.386758	0.955303	0
dendritic.cells	RGN	0.0602306	2.14678e-06	4.83379e-05	4.24222e-05	0	0	0.1	0.0668262	0.0446574	0.0298428	0.0199428	1.27612e-05	0.479267	0.955303	0
dendritic.cells	RGPD5	0	0	0	0.0440087	0.0119781	0	0.0446574	0.0298428	0.0199428	0.013327	0.00890595	0.227191	0.328183	0.955303	0
dendritic.cells	RGS1	0.0472001	0	0	0.00030947	0	0	0.0017761	0.0011869	0.000793159	0.000530038	0.000354204	0.00613994	0.416427	0.955303	0
dendritic.cells	RGS12	0.0492279	0	0	0	0	0	0.000158178	0.000129306	0.000105704	8.64106e-05	7.06383e-05	0	0.935568	0.955303	0
dendritic.cells	RGS13	0.012397	0.000355482	0.000372671	0.000464996	0.000334257	0	0.0446574	0.0365062	0.0298428	0.0243957	0.0199428	0.00669952	0.474386	0.955303	0
dendritic.cells	RGS14	0.0492279	0	0	0	0	0	0.000158178	0.000129306	0.000105704	8.64106e-05	7.06383e-05	0	0.858713	0.955303	0
dendritic.cells	RGS16	0.0449522	0	0	0	0	0	0.000158178	0.000129306	0.000105704	8.64106e-05	7.06383e-05	0	0.585372	0.955303	0
dendritic.cells	RGS2	0.0370274	0.000240062	0	0	0	0.0132557	0.0446574	0.0243957	0.013327	0.00728037	0.00397716	0.205502	0.184648	0.955303	0
dendritic.cells	RGS4	0.0415973	0	0	0.00892041	0	0	0.0199428	0.013327	0.00890595	0.00595151	0.00397716	0.0950922	0.36651	0.955303	0
dendritic.cells	RGS5	0.033179	0	0	0	0	0	0.000158178	0.000129306	0.000105704	8.64106e-05	7.06383e-05	0	0.557484	0.955303	0
dendritic.cells	RGS6	0.0205496	0	0	0	0	0	0.000158178	0.000129306	0.000105704	8.64106e-05	7.06383e-05	0	0.868741	0.955303	0
dendritic.cells	RGS7	0.0168033	2.01209e-05	0.000529562	0.00430984	0.0147467	0.024023	0.1	0.0668262	0.0446574	0.0298428	0.0199428	0.0942446	0.463043	0.955303	0
dendritic.cells	RHBDD1	0.0205496	0	0	0	0	0	0.000158178	0.000129306	0.000105704	8.64106e-05	7.06383e-05	0	0.836966	0.955303	0
dendritic.cells	RHBDD2	0	0.027469	0.0106802	0.00647167	0.000737142	0	0.0199428	0.0163027	0.013327	0.0108945	0.00890595	0.238481	0.267504	0.955303	0
dendritic.cells	RHEB	0.043773	2.50615e-05	0.0134804	0.0380167	0	0.0215383	0.1	0.0365062	0.013327	0.00486519	0.0017761	0.286886	0.0662874	0.955303	0
dendritic.cells	RHNO1	0.0205496	0	0	0	0	0	0.000158178	0.000129306	0.000105704	8.64106e-05	7.06383e-05	0	0.82102	0.955303	0
dendritic.cells	RHO	0.0139138	0	0	0	0	0	0.000158178	0.000129306	0.000105704	8.64106e-05	7.06383e-05	0	0.868838	0.955303	0
dendritic.cells	RHOA	0.119875	0	0	0	0.000823467	0	0.00397716	0.00265779	0.0017761	0.0011869	0.000793159	0.006301	0.434663	0.955303	0
dendritic.cells	RHOB	0.0993035	0	0	0.00811221	0	0	0.000793159	0.000530038	0.000354204	0.000236701	0.000158178	0.0728066	0.102113	0.955303	0
dendritic.cells	RHOBTB1	0	0	0	0	0	0	0.000158178	0.000129306	0.000105704	8.64106e-05	7.06383e-05	0	0	0	0
dendritic.cells	RHOBTB3	0.0205496	0	0	0	0	0	0.000158178	0.000129306	0.000105704	8.64106e-05	7.06383e-05	0	0.861839	0.955303	0
dendritic.cells	RHOC	0.118333	0	0	0.000877501	0	0	0.000793159	0.000530038	0.000354204	0.000236701	0.000158178	0.00709631	0.383482	0.955303	0
dendritic.cells	RHOF	0.0451349	0.0017188	0.00206629	0.0033114	0.00428219	0.00386185	0.0446574	0.0365062	0.0298428	0.0243957	0.0199428	0.0264747	0.470278	0.955303	0
dendritic.cells	RHOG	0.0751552	0	0	0	0	0	0.000158178	0.000129306	0.000105704	8.64106e-05	7.06383e-05	0	0.855451	0.955303	0
dendritic.cells	RHOH	0.100192	0	0.00985582	0	0	0	0.00890595	0.0059515	0.00397716	0.00265779	0.0017761	0.0610587	0.375165	0.955303	0
dendritic.cells	RHOQ	0.129902	0	0	0.00981023	0.0166438	0	0.0199428	0.013327	0.00890595	0.00595151	0.00397716	0.106361	0.330157	0.955303	0
dendritic.cells	RICTOR	0.0309805	0	0	0	0	0	0.000158178	0.000129306	0.000105704	8.64106e-05	7.06383e-05	0	0.818616	0.955303	0
dendritic.cells	RIF1	0.0237644	0	0	0.000705511	0	0	0.00397716	0.00265779	0.0017761	0.0011869	0.000793159	0.0257946	0.348175	0.955303	0
dendritic.cells	RIGI	0.0423841	0.000507033	0.000510268	0.000631086	0.000562908	0.000369517	0.0446574	0.0365062	0.0298428	0.0243957	0.0199428	0.00469143	0.475431	0.955303	0
dendritic.cells	RILP	0.033179	0	0	0	0	0	0.000158178	0.000129306	0.000105704	8.64106e-05	7.06383e-05	0	0.863285	0.955303	0
dendritic.cells	RIMKLA	0	0	0	0.00270438	0.010289	0.0140596	0.1	0.0668262	0.0446574	0.0298428	0.0199428	0.127657	0.457396	0.955303	0
dendritic.cells	RIMKLB	0	0	0.00479831	0.0152903	0.0110506	0.00629775	0.0446574	0.0298428	0.0199428	0.013327	0.00890595	0.284332	0.294117	0.955303	0
dendritic.cells	RIMS1	0.0182828	0	0.00121409	0.00105222	0	0	0.000793159	0.000530038	0.000354204	0.000236701	0.000158178	0.105806	0.0479538	0.955303	0
dendritic.cells	RIMS2	0.037277	0	0	0	0	0	0.000158178	0.000129306	0.000105704	8.64106e-05	7.06383e-05	0	0.910102	0.955303	0
dendritic.cells	RIN1	0.0139138	0	0	0	0	0	0.000158178	0.000129306	0.000105704	8.64106e-05	7.06383e-05	0	0.871201	0.955303	0
dendritic.cells	RING1	0.05921	0	0	0	0	0	0.000158178	0.000129306	0.000105704	8.64106e-05	7.06383e-05	0	0.818311	0.955303	0
dendritic.cells	RIOK3	0.0139138	0	0	0	0	0	0.000158178	0.000129306	0.000105704	8.64106e-05	7.06383e-05	0	0.894567	0.955303	0
dendritic.cells	RIPK1	0.0419633	0	0	0.0013962	0	0	0.0199428	0.013327	0.00890595	0.00595151	0.00397716	0.0173406	0.46765	0.955303	0
dendritic.cells	RIPK2	0.0259287	0	0	0.00104263	0	0	0.0199428	0.013327	0.00890595	0.00595151	0.00397716	0.0208176	0.457928	0.955303	0
dendritic.cells	RIPK3	0.0205496	0	0	0	0	0	0.000158178	0.000129306	0.000105704	8.64106e-05	7.06383e-05	0	0.763576	0.955303	0
dendritic.cells	RIT2	0.068417	0	0	0	0.00080709	0	0.0017761	0.0011869	0.000793159	0.000530038	0.000354204	0.011138	0.366042	0.955303	0
dendritic.cells	RLF	0.0798907	0	0	0	0	0	0.000158178	0.000129306	0.000105704	8.64106e-05	7.06383e-05	0	0.65877	0.955303	0
dendritic.cells	RLIM	0.0492279	0	0	0	0	0	0.000158178	0.000129306	0.000105704	8.64106e-05	7.06383e-05	0	0.745354	0.955303	0
dendritic.cells	RLN3	0.033179	0	0	0	0	0	0.000158178	0.000129306	0.000105704	8.64106e-05	7.06383e-05	0	0.883345	0.955303	0
dendritic.cells	RNASE1	0.0205496	0	0	0	0	0	0.000158178	0.000129306	0.000105704	8.64106e-05	7.06383e-05	0	0.831786	0.955303	0
dendritic.cells	RNASE2	0.0562401	6.97471e-06	0.000179139	0.00124596	0.0015634	0	0.1	0.0668262	0.0446574	0.0298428	0.0199428	0.00221988	0.477075	0.955303	0
dendritic.cells	RNASE3	0.0481236	0	0	0.00110433	0	0	0.00890595	0.0059515	0.00397716	0.00265779	0.0017761	0.0175643	0.417753	0.955303	0
dendritic.cells	RNASE6	0.0262455	3.39409e-05	0.000896693	0.00739056	0.0262833	0.0511264	0.1	0.0668262	0.0446574	0.0298428	0.0199428	0.104751	0.461971	0.955303	0
dendritic.cells	RNASET2	0.0751552	0	0	0	0	0	0.000158178	0.000129306	0.000105704	8.64106e-05	7.06383e-05	0	0.855983	0.955303	0
dendritic.cells	RNF111	0.033179	0	0	0	0	0	0.000158178	0.000129306	0.000105704	8.64106e-05	7.06383e-05	0	0.808125	0.955303	0
dendritic.cells	RNF114	0.0391259	1.51908e-05	0.000397679	0.00308015	0.007996	0	0.1	0.0668262	0.0446574	0.0298428	0.0199428	0.0122194	0.473625	0.955303	0
dendritic.cells	RNF115	0.0250878	0	0.00188352	0	0	0	0.000793159	0.000530038	0.000354204	0.000236701	0.000158178	0.0667131	0.132079	0.955303	0
dendritic.cells	RNF121	0.0139138	0	0	0	0	0	0.000158178	0.000129306	0.000105704	8.64106e-05	7.06383e-05	0	0.862545	0.955303	0
dendritic.cells	RNF123	0.0397009	3.04527e-05	0.000798239	0.00629268	0.0187823	0.0192701	0.1	0.0668262	0.0446574	0.0298428	0.0199428	0.0601948	0.46713	0.955303	0
dendritic.cells	RNF125	0.033179	0	0	0	0	0	0.000158178	0.000129306	0.000105704	8.64106e-05	7.06383e-05	0	0.83234	0.955303	0
dendritic.cells	RNF126	0.110048	0	0	0	0	0	0.000158178	0.000129306	0.000105704	8.64106e-05	7.06383e-05	0	0.772737	0.955303	0
dendritic.cells	RNF130	0.037277	0	0	0	0	0	0.000158178	0.000129306	0.000105704	8.64106e-05	7.06383e-05	0	0.891579	0.955303	0
dendritic.cells	RNF135	0.103535	0	0	0	0	0	0.000158178	0.000129306	0.000105704	8.64106e-05	7.06383e-05	0	0.792757	0.955303	0
dendritic.cells	RNF138	0.0459336	0	0.0015872	0	0	0	0.00397716	0.00265779	0.0017761	0.0011869	0.000793159	0.0284051	0.355073	0.955303	0
dendritic.cells	RNF14	0.0269713	0	0	0	0	0	0.000158178	0.000129306	0.000105704	8.64106e-05	7.06383e-05	0	0.647555	0.955303	0
dendritic.cells	RNF144A	0.0205496	0	0	0	0	0	0.000158178	0.000129306	0.000105704	8.64106e-05	7.06383e-05	0	0.763181	0.955303	0
dendritic.cells	RNF144B	0	0	0	0.0438376	0.00750711	0	0.0446574	0.0298428	0.0199428	0.013327	0.00890595	0.215586	0.33901	0.955303	0
dendritic.cells	RNF168	0.0492279	0	0	0	0	0	0.000158178	0.000129306	0.000105704	8.64106e-05	7.06383e-05	0	0.836761	0.955303	0
dendritic.cells	RNF175	0.0571425	0	0	0	0	0	0.000158178	0.000129306	0.000105704	8.64106e-05	7.06383e-05	0	0.510621	0.955303	0
dendritic.cells	RNF185	0.107761	0	0	0	0	0	0.000158178	0.000129306	0.000105704	8.64106e-05	7.06383e-05	0	0.695294	0.955303	0
dendritic.cells	RNF19A	0.0205496	0	0	0	0	0	0.000158178	0.000129306	0.000105704	8.64106e-05	7.06383e-05	0	0.886818	0.955303	0
dendritic.cells	RNF19B	0.0205496	0	0	0	0	0	0.000158178	0.000129306	0.000105704	8.64106e-05	7.06383e-05	0	0.80433	0.955303	0
dendritic.cells	RNF2	0	0	0	0	0	0	0.000158178	0.000129306	0.000105704	8.64106e-05	7.06383e-05	0	0	0	0
dendritic.cells	RNF213	0.0850342	0	0	0.0041397	0	0	0.000793159	0.000530038	0.000354204	0.000236701	0.000158178	0.0447539	0.186953	0.955303	0
dendritic.cells	RNF214	0.0269713	0	0	0	0	0	0.000158178	0.000129306	0.000105704	8.64106e-05	7.06383e-05	0	0.819992	0.955303	0
dendritic.cells	RNF216	0	0	0.00813833	0.014581	0.00438797	0	0.0446574	0.0298428	0.0199428	0.013327	0.00890595	0.182395	0.371456	0.955303	0
dendritic.cells	RNF217	0.037277	0	0	0	0	0	0.000158178	0.000129306	0.000105704	8.64106e-05	7.06383e-05	0	0.784844	0.955303	0
dendritic.cells	RNF220	0.0484528	0	0	0.00435681	0.00819262	0	0.0017761	0.0011869	0.000793159	0.000530038	0.000354204	0.195619	0.00706228	0.418168	0
dendritic.cells	RNF25	0.033179	0	0	0	0	0	0.000158178	0.000129306	0.000105704	8.64106e-05	7.06383e-05	0	0.624773	0.955303	0
dendritic.cells	RNF31	0.0268836	0	0	0	8.76659e-05	0	0.00397716	0.00265779	0.0017761	0.0011869	0.000793159	0.00300188	0.461676	0.955303	0
dendritic.cells	RNF34	0.0797125	0	0	0	0	0	0.000158178	0.000129306	0.000105704	8.64106e-05	7.06383e-05	0	0.909628	0.955303	0
dendritic.cells	RNF4	0.0700542	0	0	0	0	0	0.000158178	0.000129306	0.000105704	8.64106e-05	7.06383e-05	0	0.625653	0.955303	0
dendritic.cells	RNF41	0.0418697	0	0	0	0.00148977	0	0.0017761	0.0011869	0.000793159	0.000530038	0.000354204	0.0328229	0.24674	0.955303	0
dendritic.cells	RNF43	0.0302676	0	0.000712873	0	0	0	0.000793159	0.000530038	0.000354204	0.000236701	0.000158178	0.021982	0.306434	0.955303	0
dendritic.cells	RNF5	0.0705609	0	0	0	0	0	0.000158178	0.000129306	0.000105704	8.64106e-05	7.06383e-05	0	0.614173	0.955303	0
dendritic.cells	RNF6	0.037277	0	0	0	0	0	0.000158178	0.000129306	0.000105704	8.64106e-05	7.06383e-05	0	0.898452	0.955303	0
dendritic.cells	RNF7	0.197057	2.58324e-05	0.0264106	0.0141456	0	0.000230598	0.1	0.0298428	0.00890595	0.00265779	0.000793159	0.0408266	0.421815	0.955303	0
dendritic.cells	RNF8	0.00706391	0	0	0	0	0	0.000158178	0.000129306	0.000105704	8.64106e-05	7.06383e-05	0	0.761293	0.955303	0
dendritic.cells	RNGTT	0.037277	0	0	0	0	0	0.000158178	0.000129306	0.000105704	8.64106e-05	7.06383e-05	0	0.634517	0.955303	0
dendritic.cells	RNLS	0.0348914	0	0	0	0	0	0.000158178	0.000129306	0.000105704	8.64106e-05	7.06383e-05	0	0.911392	0.955303	0
dendritic.cells	ROBO1	0	0	0	0	0.0118666	0.0255842	0.1	0.0668262	0.0446574	0.0298428	0.0199428	0.152675	0.452993	0.955303	0
dendritic.cells	ROBO2	0.0228159	0	0.00131412	0.000339787	0	0	0.00397716	0.00265779	0.0017761	0.0011869	0.000793159	0.0580955	0.269596	0.955303	0
dendritic.cells	ROBO4	0.0372617	0	0	0.00191092	0	0	0.000793159	0.000648386	0.000530038	0.000433292	0.000354204	0.0466018	0.177955	0.955303	0
dendritic.cells	ROCK1	0.0199189	0	0	0.000630665	0	0	0.00397716	0.00265779	0.0017761	0.0011869	0.000793159	0.0274571	0.35049	0.955303	0
dendritic.cells	ROCK2	0.0492279	0	0	0	0	0	0.000158178	0.000129306	0.000105704	8.64106e-05	7.06383e-05	0	0.897143	0.955303	0
dendritic.cells	ROMO1	0.0744874	0	0	0.0152136	0	0	0.000793159	0.000648386	0.000530038	0.000433292	0.000354204	0.162023	0.0122555	0.667872	0
dendritic.cells	ROPN1	0.0894501	0	0	0	0	0	0.000158178	0.000129306	0.000105704	8.64106e-05	7.06383e-05	0	0.795764	0.955303	0
dendritic.cells	ROR1	0.0751552	0	0	0	0	0	0.000158178	0.000129306	0.000105704	8.64106e-05	7.06383e-05	0	0.862125	0.955303	0
dendritic.cells	ROR2	0.0269713	0	0	0	0	0	0.000158178	0.000129306	0.000105704	8.64106e-05	7.06383e-05	0	0.911196	0.955303	0
dendritic.cells	RORA	0.0592941	0	0	0	0	0	0.000158178	0.000129306	0.000105704	8.64106e-05	7.06383e-05	0	0.855879	0.955303	0
dendritic.cells	RORB	0.0177453	0	0	0	0	0	0.000158178	0.000129306	0.000105704	8.64106e-05	7.06383e-05	0	0.722471	0.955303	0
dendritic.cells	RORC	0.033179	0	0	0	0	0	0.000158178	0.000129306	0.000105704	8.64106e-05	7.06383e-05	0	0.853972	0.955303	0
dendritic.cells	RP9	0.0487788	0	0	0.000449087	0	0	0.000793159	0.000530038	0.000354204	0.000236701	0.000158178	0.00879465	0.389923	0.955303	0
dendritic.cells	RPA1	0.0507527	0	0	0.0069487	0	0	0.0199428	0.013327	0.00890595	0.00595151	0.00397716	0.0648516	0.403637	0.955303	0
dendritic.cells	RPA2	0.00706391	0	0	0	0	0	0.000158178	0.000129306	0.000105704	8.64106e-05	7.06383e-05	0	0.756259	0.955303	0
dendritic.cells	RPA3	0.0301443	2.33938e-05	0.000614817	0.00491281	0.0151207	0.0148602	0.1	0.0668262	0.0446574	0.0298428	0.0199428	0.0606922	0.466998	0.955303	0
dendritic.cells	RPAIN	0	0	0	0.035115	0.0150987	0	0.0446574	0.0298428	0.0199428	0.013327	0.00890595	0.242052	0.318693	0.955303	0
dendritic.cells	RPE	0	0	0	0	0.0045536	0.0225656	0.1	0.0668262	0.0446574	0.0298428	0.0199428	0.170473	0.450287	0.955303	0
dendritic.cells	RPIA	0.0647391	0	0	0	0	0	0.000158178	0.000129306	0.000105704	8.64106e-05	7.06383e-05	0	0.830965	0.955303	0
dendritic.cells	RPN1	0.0430255	0	0	0.000334041	0	0	0.000793159	0.000530038	0.000354204	0.000236701	0.000158178	0.00742702	0.386275	0.955303	0
dendritic.cells	RPN2	0.0785626	0	0	0.00612579	0	0	0.00890595	0.0059515	0.00397716	0.00265779	0.0017761	0.0566344	0.326787	0.955303	0
dendritic.cells	RPTOR	0.10834	0	0	0	0	0	0.000158178	0.000129306	0.000105704	8.64106e-05	7.06383e-05	0	0.886375	0.955303	0
dendritic.cells	RRAD	0.0391726	0	0	0	0	0	0.000158178	0.000129306	0.000105704	8.64106e-05	7.06383e-05	0	0.917574	0.955303	0
dendritic.cells	RRAGA	0.0705609	0	0	0	0	0	0.000158178	0.000129306	0.000105704	8.64106e-05	7.06383e-05	0	0.933373	0.955303	0
dendritic.cells	RRAGC	0.0797125	0	0	0	0	0	0.000158178	0.000129306	0.000105704	8.64106e-05	7.06383e-05	0	0.844386	0.955303	0
dendritic.cells	RRAS	0.0413382	0	0	0	0	0	0.000158178	0.000129306	0.000105704	8.64106e-05	7.06383e-05	0	0.897725	0.955303	0
dendritic.cells	RRAS2	0.00863594	1.20906e-05	0.000320108	0.00264521	0.00900978	0.0126251	0.1	0.0668262	0.0446574	0.0298428	0.0199428	0.0929043	0.462872	0.955303	0
dendritic.cells	RRBP1	0.0970766	0	0	0	0.00125484	0	0.00890595	0.0059515	0.00397716	0.00265779	0.0017761	0.0108529	0.459903	0.955303	0
dendritic.cells	RRM2	0.020143	1.81083e-05	0.000480268	0.00398908	0.0137278	0.0209551	0.1	0.0668262	0.0446574	0.0298428	0.0199428	0.0848584	0.464299	0.955303	0
dendritic.cells	RRM2B	0.0492279	0	0	0	0	0	0.000158178	0.000129306	0.000105704	8.64106e-05	7.06383e-05	0	0.855755	0.955303	0
dendritic.cells	RSAD2	0.0391726	0	0	0	0	0	0.000158178	0.000129306	0.000105704	8.64106e-05	7.06383e-05	0	0.671266	0.955303	0
dendritic.cells	RSF1	0.0278265	0.00199974	0.00225995	0.00319377	0.00313943	0.000812705	0.0446574	0.0365062	0.0298428	0.0243957	0.0199428	0.0224508	0.469645	0.955303	0
dendritic.cells	RSPO1	0.0238403	0	0	0.00313096	0	0	0.0017761	0.0011869	0.000793159	0.000530038	0.000354204	0.109421	0.0680052	0.955303	0
dendritic.cells	RSPO2	0.0139138	0	0	0	0	0	0.000158178	0.000129306	0.000105704	8.64106e-05	7.06383e-05	0	0.939241	0.955303	0
dendritic.cells	RSPO3	0.037277	0	0	0	0	0	0.000158178	0.000129306	0.000105704	8.64106e-05	7.06383e-05	0	0.828564	0.955303	0
dendritic.cells	RSU1	0.0260335	1.34421e-05	0.000353662	0.00282111	0.00870067	0.0113761	0.1	0.0668262	0.0446574	0.0298428	0.0199428	0.0574431	0.46805	0.955303	0
dendritic.cells	RTKN2	0.0137355	0	0	0.000178246	0	0	0.00397716	0.00325122	0.00265779	0.00217267	0.0017761	0.0108949	0.419772	0.955303	0
dendritic.cells	RTN1	0.0740406	0	0	0.00131847	0	0	0.000793159	0.000530038	0.000354204	0.000236701	0.000158178	0.0168669	0.330431	0.955303	0
dendritic.cells	RTN3	0.0409989	0.00130726	0.00116441	0.00116404	0.000347753	0	0.0446574	0.0365062	0.0298428	0.0243957	0.0199428	0.00419819	0.474982	0.955303	0
dendritic.cells	RTN4	0.0391726	0	0	0	0	0	0.000158178	0.000129306	0.000105704	8.64106e-05	7.06383e-05	0	0.892358	0.955303	0
dendritic.cells	RTN4R	0.0505177	0	0	0	0	0	0.000158178	0.000129306	0.000105704	8.64106e-05	7.06383e-05	0	0.895953	0.955303	0
dendritic.cells	RTN4RL1	0	0.0551847	0.0189407	0.00352625	0	0	0.00890595	0.00728037	0.0059515	0.00486519	0.00397716	0.563804	0.00688188	0.415849	0
dendritic.cells	RUBCN	0.126685	0	0	0	0	0	0.000158178	0.000129306	0.000105704	8.64106e-05	7.06383e-05	0	0.589016	0.955303	0
dendritic.cells	RUFY1	0.0536652	0	0.000715201	0.000501598	0	0	0.0017761	0.0011869	0.000793159	0.000530038	0.000354204	0.0206504	0.344255	0.955303	0
dendritic.cells	RUNX1	0.0894501	0	0	0	0	0	0.000158178	0.000129306	0.000105704	8.64106e-05	7.06383e-05	0	0.710277	0.955303	0
dendritic.cells	RUNX1T1	0.033179	0	0	0	0	0	0.000158178	0.000129306	0.000105704	8.64106e-05	7.06383e-05	0	0.905399	0.955303	0
dendritic.cells	RUNX2	0.0492279	0	0	0	0	0	0.000158178	0.000129306	0.000105704	8.64106e-05	7.06383e-05	0	0.771393	0.955303	0
dendritic.cells	RUNX3	0.14873	0	0	0	0	0	0.000158178	0.000129306	0.000105704	8.64106e-05	7.06383e-05	0	0.780912	0.955303	0
dendritic.cells	RUSC2	0.0391726	0	0	0	0	0	0.000158178	0.000129306	0.000105704	8.64106e-05	7.06383e-05	0	0.714579	0.955303	0
dendritic.cells	RUVBL1	0.0139138	0	0	0	0	0	0.000158178	0.000129306	0.000105704	8.64106e-05	7.06383e-05	0	0.898737	0.955303	0
dendritic.cells	RUVBL2	0.0593625	0	0	0	0.00164401	0	0.0017761	0.0011869	0.000793159	0.000530038	0.000354204	0.0257438	0.296125	0.955303	0
dendritic.cells	RWDD1	0.0846883	0	0	0	0	0	0.000158178	0.000129306	0.000105704	8.64106e-05	7.06383e-05	0	0.852403	0.955303	0
dendritic.cells	RXFP4	0.00713905	3.73159e-05	0.000986372	0.00808766	0.0271474	0.041524	0.1	0.0668262	0.0446574	0.0298428	0.0199428	0.117435	0.459391	0.955303	0
dendritic.cells	RXRA	0	0.0255681	0.0130602	0.00672797	0	0	0.0199428	0.0163027	0.013327	0.0108945	0.00890595	0.239479	0.270091	0.955303	0
dendritic.cells	RXRB	0.0573826	3.96319e-05	0.0336347	0	0	0.00349769	0.1	0.0298428	0.00890595	0.00265779	0.000793159	0.0601396	0.383007	0.955303	0
dendritic.cells	RXRG	0.00706391	0	0	0	0	0	0.000158178	0.000129306	0.000105704	8.64106e-05	7.06383e-05	0	0.719954	0.955303	0
dendritic.cells	RYBP	0.0475209	0	0	0	0	0	0.000158178	0.000129306	0.000105704	8.64106e-05	7.06383e-05	0	0.709969	0.955303	0
dendritic.cells	RYK	0.00706391	0	0	0	0	0	0.000158178	0.000129306	0.000105704	8.64106e-05	7.06383e-05	0	0.740206	0.955303	0
dendritic.cells	RYR2	0.0205496	0	0	0	0	0	0.000158178	0.000129306	0.000105704	8.64106e-05	7.06383e-05	0	0.860464	0.955303	0
dendritic.cells	RYR3	0.0269713	0	0	0	0	0	0.000158178	0.000129306	0.000105704	8.64106e-05	7.06383e-05	0	0.748252	0.955303	0
dendritic.cells	S100A1	0.0269713	0	0	0	0	0	0.000158178	0.000129306	0.000105704	8.64106e-05	7.06383e-05	0	0.897029	0.955303	0
dendritic.cells	S100A10	0.0987848	0	0	0	0	0	0.000158178	0.000129306	0.000105704	8.64106e-05	7.06383e-05	0	0.910605	0.955303	0
dendritic.cells	S100A12	0.00706391	0	0	0	0	0	0.000158178	0.000129306	0.000105704	8.64106e-05	7.06383e-05	0	0.731574	0.955303	0
dendritic.cells	S100A14	0.0139138	0	0	0	0	0	0.000158178	0.000129306	0.000105704	8.64106e-05	7.06383e-05	0	0.565259	0.955303	0
dendritic.cells	S100A16	0.10364	0	0	0	0	0	0.000158178	0.000129306	0.000105704	8.64106e-05	7.06383e-05	0	0.749119	0.955303	0
dendritic.cells	S100A2	0.0256451	0	0.0011287	0.000197428	0	0	0.00397716	0.00265779	0.0017761	0.0011869	0.000793159	0.0421386	0.330601	0.955303	0
dendritic.cells	S100A4	0.0506182	0	0	0.00958547	0.000804096	0	0.00397716	0.00265779	0.0017761	0.0011869	0.000793159	0.152741	0.0610169	0.955303	0
dendritic.cells	S100A6	0	0.0865777	0	0	0	0.00925832	0.0199428	0.00728037	0.00265779	0.000970257	0.000354204	0.265263	0.0424962	0.955303	0
dendritic.cells	S100A7	0.0138121	0	0	0	0.000101678	0	0.0017761	0.0011869	0.000793159	0.000530038	0.000354204	0.00698111	0.404047	0.955303	0
dendritic.cells	S100A8	0.0205496	0	0	0	0	0	0.000158178	0.000129306	0.000105704	8.64106e-05	7.06383e-05	0	0.868749	0.955303	0
dendritic.cells	S100A9	0.0138351	0	0	7.86491e-05	0	0	0.0017761	0.0011869	0.000793159	0.000530038	0.000354204	0.00532813	0.409476	0.955303	0
dendritic.cells	S100B	0.00706391	0	0	0	0	0	0.000158178	0.000129306	0.000105704	8.64106e-05	7.06383e-05	0	0.760553	0.955303	0
dendritic.cells	S100P	0	0	0	0	0.00950403	0.0176106	0.1	0.0668262	0.0446574	0.0298428	0.0199428	0.148653	0.452726	0.955303	0
dendritic.cells	S1PR4	0.0990569	0	0	0	0	0	0.000158178	0.000129306	0.000105704	8.64106e-05	7.06383e-05	0	0.82094	0.955303	0
dendritic.cells	SAA1	0.0745227	0	0	0	0	0	0.000158178	0.000129306	0.000105704	8.64106e-05	7.06383e-05	0	0.897276	0.955303	0
dendritic.cells	SACM1L	0.0349092	0	0.0027642	0.00149847	0	0	0.000793159	0.000530038	0.000354204	0.000236701	0.000158178	0.104291	0.0548848	0.955303	0
dendritic.cells	SAE1	0.0492279	0	0	0	0	0	0.000158178	0.000129306	0.000105704	8.64106e-05	7.06383e-05	0	0.899304	0.955303	0
dendritic.cells	SALL1	0.0309805	0	0	0	0	0	0.000158178	0.000129306	0.000105704	8.64106e-05	7.06383e-05	0	0.92987	0.955303	0
dendritic.cells	SALL3	0.0548823	0	0	0	0	0	0.000158178	0.000129306	0.000105704	8.64106e-05	7.06383e-05	0	0.828614	0.955303	0
dendritic.cells	SALL4	0.0391726	0	0	0	0	0	0.000158178	0.000129306	0.000105704	8.64106e-05	7.06383e-05	0	0.889856	0.955303	0
dendritic.cells	SAMD1	0.0269713	0	0	0	0	0	0.000158178	0.000129306	0.000105704	8.64106e-05	7.06383e-05	0	0.905991	0.955303	0
dendritic.cells	SAMD3	0.0313376	2.5194e-05	0.000663077	0.00529142	0.0157868	0.0125822	0.1	0.0668262	0.0446574	0.0298428	0.0199428	0.0548897	0.467508	0.955303	0
dendritic.cells	SAMD4A	0.0269713	0	0	0	0	0	0.000158178	0.000129306	0.000105704	8.64106e-05	7.06383e-05	0	0.901927	0.955303	0
dendritic.cells	SAMD8	0.0165704	0.00130048	0.00211895	0	0.00471426	0.00228697	0.0446574	0.0243957	0.013327	0.00728037	0.00397716	0.184233	0.252029	0.955303	0
dendritic.cells	SAMD9	0.0433595	0	0	0	0	0	0.000158178	0.000129306	0.000105704	8.64106e-05	7.06383e-05	0	0.756003	0.955303	0
dendritic.cells	SAMHD1	0.0363361	0	0	0	0.000940937	0	0.0017761	0.0011869	0.000793159	0.000530038	0.000354204	0.0241137	0.292294	0.955303	0
dendritic.cells	SAMSN1	0.0139138	0	0	0	0	0	0.000158178	0.000129306	0.000105704	8.64106e-05	7.06383e-05	0	0.868838	0.955303	0
dendritic.cells	SAP130	0.0269713	0	0	0	0	0	0.000158178	0.000129306	0.000105704	8.64106e-05	7.06383e-05	0	0.940358	0.955303	0
dendritic.cells	SAR1A	0	0	0.0117294	0.0571927	0.0156808	0	0.0446574	0.0298428	0.0199428	0.013327	0.00890595	0.205725	0.355809	0.955303	0
dendritic.cells	SAR1B	0.0307864	0	0	0.00239258	0	0	0.00890595	0.0059515	0.00397716	0.00265779	0.0017761	0.0564605	0.328913	0.955303	0
dendritic.cells	SART1	0.0610065	0	0	0	0	0	0.000158178	0.000129306	0.000105704	8.64106e-05	7.06383e-05	0	0.913546	0.955303	0
dendritic.cells	SASH1	0.00419826	1.44463e-05	0.000382376	0.00314805	0.0105757	0.0149418	0.1	0.0668262	0.0446574	0.0298428	0.0199428	0.109733	0.460316	0.955303	0
dendritic.cells	SAT1	0.112888	0	0	0	0	0	0.000158178	0.000129306	0.000105704	8.64106e-05	7.06383e-05	0	0.837105	0.955303	0
dendritic.cells	SATB1	0.070211	0	0	0	0	0	0.000158178	0.000129306	0.000105704	8.64106e-05	7.06383e-05	0	0.891426	0.955303	0
dendritic.cells	SAV1	0.0205496	0	0	0	0	0	0.000158178	0.000129306	0.000105704	8.64106e-05	7.06383e-05	0	0.803137	0.955303	0
dendritic.cells	SBF2	0.0205496	0	0	0	0	0	0.000158178	0.000129306	0.000105704	8.64106e-05	7.06383e-05	0	0.884474	0.955303	0
dendritic.cells	SBNO2	0.0558691	0	0	0	0	0	0.000158178	0.000129306	0.000105704	8.64106e-05	7.06383e-05	0	0.80153	0.955303	0
dendritic.cells	SC5D	0	0	0	0	0	0	0.000158178	0.000129306	0.000105704	8.64106e-05	7.06383e-05	0	0	0	0
dendritic.cells	SCAMP1	0.0200512	0	0	0.000498392	0	0	0.000793159	0.000530038	0.000354204	0.000236701	0.000158178	0.0233813	0.285171	0.955303	0
dendritic.cells	SCAMP5	0.0548823	0	0	0	0	0	0.000158178	0.000129306	0.000105704	8.64106e-05	7.06383e-05	0	0.881303	0.955303	0
dendritic.cells	SCAP	0.106357	0	0	0	0	0	0.000158178	0.000129306	0.000105704	8.64106e-05	7.06383e-05	0	0.580808	0.955303	0
dendritic.cells	SCARA5	0.0249219	0	0.000366453	0.00168177	0	0	0.0017761	0.00145191	0.0011869	0.000970257	0.000793159	0.0699633	0.163911	0.955303	0
dendritic.cells	SCARB1	0.0558691	0	0	0	0	0	0.000158178	0.000129306	0.000105704	8.64106e-05	7.06383e-05	0	0.583064	0.955303	0
dendritic.cells	SCARB2	0.0125854	0.000992245	5.18145e-06	0	0.00176958	0.00520477	0.0446574	0.0243957	0.013327	0.00728037	0.00397716	0.252028	0.139439	0.955303	0
dendritic.cells	SCARF1	0.0548823	0	0	0	0	0	0.000158178	0.000129306	0.000105704	8.64106e-05	7.06383e-05	0	0.765668	0.955303	0
dendritic.cells	SCCPDH	0.0534668	0	0	0	0	0	0.000158178	0.000129306	0.000105704	8.64106e-05	7.06383e-05	0	0.718054	0.955303	0
dendritic.cells	SCD	0.0687312	3.07908e-05	0.000159084	0.000639657	0.00186418	0.00400048	0.1	0.0817473	0.0668262	0.0546286	0.0446574	0.00101895	0.476376	0.955303	0
dendritic.cells	SCD5	0.0753591	0	0	0	0	0	0.000158178	0.000129306	0.000105704	8.64106e-05	7.06383e-05	0	0.833727	0.955303	0
dendritic.cells	SCG2	0.0177453	0	0	0	0	0	0.000158178	0.000129306	0.000105704	8.64106e-05	7.06383e-05	0	0.718268	0.955303	0
dendritic.cells	SCG5	0.0139138	0	0	0	0	0	0.000158178	0.000129306	0.000105704	8.64106e-05	7.06383e-05	0	0.568264	0.955303	0
dendritic.cells	SCGB1A1	0.100977	1.90942e-05	9.82366e-05	0.00039101	0.00111649	0.00230588	0.1	0.0817473	0.0668262	0.0546286	0.0446574	0.000425051	0.476745	0.955303	0
dendritic.cells	SCGB2A1	0.0365598	0	0	0.00774524	0.00579474	0.00041884	0.00890595	0.00728037	0.0059515	0.00486519	0.00397716	0.195585	0.140489	0.955303	0
dendritic.cells	SCGB2A2	0.037277	0	0	0	0	0	0.000158178	0.000129306	0.000105704	8.64106e-05	7.06383e-05	0	0.743475	0.955303	0
dendritic.cells	SCGB3A1	0.05921	0	0	0	0	0	0.000158178	0.000129306	0.000105704	8.64106e-05	7.06383e-05	0	0.784411	0.955303	0
dendritic.cells	SCN2A	0.0492279	0	0	0	0	0	0.000158178	0.000129306	0.000105704	8.64106e-05	7.06383e-05	0	0.557911	0.955303	0
dendritic.cells	SCN5A	0.0205496	0	0	0	0	0	0.000158178	0.000129306	0.000105704	8.64106e-05	7.06383e-05	0	0.884504	0.955303	0
dendritic.cells	SCN8A	0.0139138	0	0	0	0	0	0.000158178	0.000129306	0.000105704	8.64106e-05	7.06383e-05	0	0.574226	0.955303	0
dendritic.cells	SCP2	0.0990569	0	0	0	0	0	0.000158178	0.000129306	0.000105704	8.64106e-05	7.06383e-05	0	0.542871	0.955303	0
dendritic.cells	SCPEP1	0.0205496	0	0	0	0	0	0.000158178	0.000129306	0.000105704	8.64106e-05	7.06383e-05	0	0.884048	0.955303	0
dendritic.cells	SCRIB	0.0205496	0	0	0	0	0	0.000158178	0.000129306	0.000105704	8.64106e-05	7.06383e-05	0	0.868242	0.955303	0
dendritic.cells	SCUBE2	0.0449522	0	0	0	0	0	0.000158178	0.000129306	0.000105704	8.64106e-05	7.06383e-05	0	0.820638	0.955303	0
dendritic.cells	SDC1	0.0625409	0	0.0021982	0	0	0	0.00890595	0.0059515	0.00397716	0.00265779	0.0017761	0.0231493	0.435069	0.955303	0
dendritic.cells	SDC2	0.00704549	0	0	1.84192e-05	0	0	0.00397716	0.00265779	0.0017761	0.0011869	0.000793159	0.00233282	0.448774	0.955303	0
dendritic.cells	SDCBP	0.0603225	0	0	0	0	0	0.000158178	0.000129306	0.000105704	8.64106e-05	7.06383e-05	0	0.857721	0.955303	0
dendritic.cells	SDCCAG8	0.0069455	0	0.000118416	0	0	0	0.00890595	0.0059515	0.00397716	0.00265779	0.0017761	0.0114288	0.452177	0.955303	0
dendritic.cells	SDF2L1	0.0322908	3.71705e-05	0.000991899	0.00845234	0.0305564	0.0450371	0.1	0.0668262	0.0446574	0.0298428	0.0199428	0.0927892	0.463089	0.955303	0
dendritic.cells	SDHA	0.133098	0	0	0	0	0	0.000158178	0.000129306	0.000105704	8.64106e-05	7.06383e-05	0	0.817812	0.955303	0
dendritic.cells	SDHAF2	0.0269713	0	0	0	0	0	0.000158178	0.000129306	0.000105704	8.64106e-05	7.06383e-05	0	0.776252	0.955303	0
dendritic.cells	SDHB	0	0	0	0	0	0	0.000158178	0.000129306	0.000105704	8.64106e-05	7.06383e-05	0	0	0	0
dendritic.cells	SDHC	0	0.0236121	0.0259391	0.0207564	0.00967224	0	0.0199428	0.0163027	0.013327	0.0108945	0.00890595	0.293195	0.228087	0.955303	0
dendritic.cells	SDHD	0.0800421	0	0	0	0	0	0.000158178	0.000129306	0.000105704	8.64106e-05	7.06383e-05	0	0.871328	0.955303	0
dendritic.cells	SDK1	0.0205496	0	0	0	0	0	0.000158178	0.000129306	0.000105704	8.64106e-05	7.06383e-05	0	0.864595	0.955303	0
dendritic.cells	SDS	0.05921	0	0	0	0	0	0.000158178	0.000129306	0.000105704	8.64106e-05	7.06383e-05	0	0.85675	0.955303	0
dendritic.cells	SEC11A	0	0	0	0.00776738	0.0272595	0.0210861	0.1	0.0668262	0.0446574	0.0298428	0.0199428	0.108347	0.458047	0.955303	0
dendritic.cells	SEC11C	0.0657717	0.0149976	0	0	0	0.00362676	0.00890595	0.00397716	0.0017761	0.000793159	0.000354204	0.137126	0.157641	0.955303	0
dendritic.cells	SEC13	0.0691188	0	0	0	0	0	0.000158178	0.000129306	0.000105704	8.64106e-05	7.06383e-05	0	0.827535	0.955303	0
dendritic.cells	SEC22B	0	0	0	0.0763142	0	0	0.0446574	0.0298428	0.0199428	0.013327	0.00890595	0.190537	0.376946	0.955303	0
dendritic.cells	SEC23A	0.033179	0	0	0	0	0	0.000158178	0.000129306	0.000105704	8.64106e-05	7.06383e-05	0	0.551945	0.955303	0
dendritic.cells	SEC23B	0.0539691	0	0	0.0052409	0	0	0.000793159	0.000530038	0.000354204	0.000236701	0.000158178	0.0853319	0.0729065	0.955303	0
dendritic.cells	SEC24A	0.0492279	0	0	0	0	0	0.000158178	0.000129306	0.000105704	8.64106e-05	7.06383e-05	0	0.702297	0.955303	0
dendritic.cells	SEC24B	0	0	0	0.00129575	0.0114991	0.0204709	0.1	0.0668262	0.0446574	0.0298428	0.0199428	0.142439	0.456168	0.955303	0
dendritic.cells	SEC24C	0.0894971	0	0	0	0	0	0.000158178	0.000129306	0.000105704	8.64106e-05	7.06383e-05	0	0.854429	0.955303	0
dendritic.cells	SEC24D	0.0751552	0	0	0	0	0	0.000158178	0.000129306	0.000105704	8.64106e-05	7.06383e-05	0	0.779965	0.955303	0
dendritic.cells	SEC31A	0.0528853	2.65731e-05	0.0213514	0	0	0.000573844	0.1	0.0298428	0.00890595	0.00265779	0.000793159	0.0274971	0.43995	0.955303	0
dendritic.cells	SEC61A1	0.0629924	0.00141952	0.00159214	0.00253108	0.0034479	0.00340635	0.0446574	0.0365062	0.0298428	0.0243957	0.0199428	0.0176674	0.472555	0.955303	0
dendritic.cells	SEC61A2	0	0	0	0	0	0	0.000158178	0.000129306	0.000105704	8.64106e-05	7.06383e-05	0	0	0	0
dendritic.cells	SEC61G	0	0	0	0	0.0188048	0.0462294	0.1	0.0668262	0.0446574	0.0298428	0.0199428	0.155985	0.452772	0.955303	0
dendritic.cells	SEC63	0.033179	0	0	0	0	0	0.000158178	0.000129306	0.000105704	8.64106e-05	7.06383e-05	0	0.756524	0.955303	0
dendritic.cells	SEH1L	0.0359061	0	0	0.00326652	0	0	0.00397716	0.00265779	0.0017761	0.0011869	0.000793159	0.0746037	0.199235	0.955303	0
dendritic.cells	SEL1L	0.0392797	0.000291811	0.00149992	0	0	0.000254995	0.0446574	0.0243957	0.013327	0.00728037	0.00397716	0.00938821	0.462481	0.955303	0
dendritic.cells	SELE	0.073968	0	0	0.0109348	0	0	0.000793159	0.000648386	0.000530038	0.000433292	0.000354204	0.123036	0.0323126	0.955303	0
dendritic.cells	SELENBP1	0.0843961	0	0	0	0	0	0.000158178	0.000129306	0.000105704	8.64106e-05	7.06383e-05	0	0.854295	0.955303	0
dendritic.cells	SELENOI	0.0269713	0	0	0	0	0	0.000158178	0.000129306	0.000105704	8.64106e-05	7.06383e-05	0	0.92002	0.955303	0
dendritic.cells	SELENOK	0.0139138	0	0	0	0	0	0.000158178	0.000129306	0.000105704	8.64106e-05	7.06383e-05	0	0.582556	0.955303	0
dendritic.cells	SELENOP	0.0299215	2.7189e-05	0.000716697	0.0058649	0.0202101	0.0325842	0.1	0.0668262	0.0446574	0.0298428	0.0199428	0.0866529	0.464151	0.955303	0
dendritic.cells	SELENOS	0.0156275	5.58195e-05	0.0049958	0.0429681	0.0511751	0.0143588	0.1	0.0546286	0.0298428	0.0163027	0.00890595	0.19157	0.383232	0.955303	0
dendritic.cells	SELENOW	0.0700542	0	0	0	0	0	0.000158178	0.000129306	0.000105704	8.64106e-05	7.06383e-05	0	0.635323	0.955303	0
dendritic.cells	SELL	0.070211	0	0	0	0	0	0.000158178	0.000129306	0.000105704	8.64106e-05	7.06383e-05	0	0.865744	0.955303	0
dendritic.cells	SELP	0.0205496	0	0	0	0	0	0.000158178	0.000129306	0.000105704	8.64106e-05	7.06383e-05	0	0.824195	0.955303	0
dendritic.cells	SELPLG	0.0449522	0	0	0	0	0	0.000158178	0.000129306	0.000105704	8.64106e-05	7.06383e-05	0	0.868983	0.955303	0
dendritic.cells	SEM1	0.00875768	2.01254e-05	0.000528732	0.00419139	0.0122352	0.00755554	0.1	0.0668262	0.0446574	0.0298428	0.0199428	0.0714187	0.46392	0.955303	0
dendritic.cells	SEMA3A	0.0195485	0	0	0.00100109	0	0	0.0199428	0.013327	0.00890595	0.00595151	0.00397716	0.0262345	0.456665	0.955303	0
dendritic.cells	SEMA3C	0.00606232	0.0037007	0.00473699	0.00808876	0.0118506	0.0149035	0.0446574	0.0365062	0.0298428	0.0243957	0.0199428	0.10331	0.453398	0.955303	0
dendritic.cells	SEMA3E	0.0269713	0	0	0	0	0	0.000158178	0.000129306	0.000105704	8.64106e-05	7.06383e-05	0	0.914105	0.955303	0
dendritic.cells	SEMA4B	0.0357423	2.79474e-05	0.000733127	0.00576132	0.0162146	0.00641077	0.1	0.0668262	0.0446574	0.0298428	0.0199428	0.0380293	0.469265	0.955303	0
dendritic.cells	SEMA4D	0.0807275	0	0	0.0126911	0	0	0.0199428	0.013327	0.00890595	0.00595151	0.00397716	0.0731593	0.384748	0.955303	0
dendritic.cells	SEMA5A	0.033179	0	0	0	0	0	0.000158178	0.000129306	0.000105704	8.64106e-05	7.06383e-05	0	0.930575	0.955303	0
dendritic.cells	SEMA6A	0	0.0252857	0.0150709	0	0	0.000162664	0.0199428	0.00890595	0.00397716	0.0017761	0.000793159	0.322987	0.109698	0.955303	0
dendritic.cells	SEMA6D	0.033179	0	0	0	0	0	0.000158178	0.000129306	0.000105704	8.64106e-05	7.06383e-05	0	0.920138	0.955303	0
dendritic.cells	SEMG1	0	0	0	0	0	0	0.000158178	0.000129306	0.000105704	8.64106e-05	7.06383e-05	0	0	0	0
dendritic.cells	SENP2	0.0205496	0	0	0	0	0	0.000158178	0.000129306	0.000105704	8.64106e-05	7.06383e-05	0	0.874571	0.955303	0
dendritic.cells	SENP7	0.00434711	2.43373e-05	0.00224701	0.0233894	0.0594524	0.0136383	0.1	0.0546286	0.0298428	0.0163027	0.00890595	0.244478	0.356108	0.955303	0
dendritic.cells	SERINC1	0.0391726	0	0	0	0	0	0.000158178	0.000129306	0.000105704	8.64106e-05	7.06383e-05	0	0.904763	0.955303	0
dendritic.cells	SERINC2	0.0103336	0	0.00358019	0	0	0	0.00890595	0.0059515	0.00397716	0.00265779	0.0017761	0.175428	0.177661	0.955303	0
dendritic.cells	SERINC3	0.0587576	0	0	0	0.00156496	0	0.0199428	0.013327	0.00890595	0.00595151	0.00397716	0.0176873	0.453886	0.955303	0
dendritic.cells	SERINC5	0.0413545	0.00145609	0.00210217	0.00382089	0.00543308	0.00509727	0.0446574	0.0365062	0.0298428	0.0243957	0.0199428	0.0338818	0.468904	0.955303	0
dendritic.cells	SERP2	0.019799	0	0.00032006	0.000430234	0	0	0.000793159	0.000530038	0.000354204	0.000236701	0.000158178	0.0350631	0.22671	0.955303	0
dendritic.cells	SERPINA1	0.0149975	0	0.00483033	0.00713391	0	0	0.00890595	0.00728037	0.0059515	0.00486519	0.00397716	0.290662	0.0785238	0.955303	0
dendritic.cells	SERPINA3	0.0413132	0	0	0	0	0	0.000158178	0.000129306	0.000105704	8.64106e-05	7.06383e-05	0	0.931035	0.955303	0
dendritic.cells	SERPINB1	0	0	0	0	0.0216753	0.0334318	0.1	0.0668262	0.0446574	0.0298428	0.0199428	0.143537	0.454446	0.955303	0
dendritic.cells	SERPINB2	0.00694907	0	0	0	0.000114844	0	0.0017761	0.0011869	0.000793159	0.000530038	0.000354204	0.0155313	0.334811	0.955303	0
dendritic.cells	SERPINB5	0.0139026	0	0	1.11885e-05	0	0	0.0017761	0.0011869	0.000793159	0.000530038	0.000354204	0.00075797	0.432088	0.955303	0
dendritic.cells	SERPINB6	0.0548823	0	0	0	0	0	0.000158178	0.000129306	0.000105704	8.64106e-05	7.06383e-05	0	0.806242	0.955303	0
dendritic.cells	SERPINB8	0.00657503	0.00661093	0.0159879	0	0	0.0040621	0.0446574	0.0163027	0.0059515	0.00217267	0.000793159	0.249377	0.072609	0.955303	0
dendritic.cells	SERPINC1	0.0603225	0	0	0	0	0	0.000158178	0.000129306	0.000105704	8.64106e-05	7.06383e-05	0	0.707781	0.955303	0
dendritic.cells	SERPINE1	0.0139138	0	0	0	0	0	0.000158178	0.000129306	0.000105704	8.64106e-05	7.06383e-05	0	0.874204	0.955303	0
dendritic.cells	SERPINE2	0.0655488	0	0	0	0	0	0.000158178	0.000129306	0.000105704	8.64106e-05	7.06383e-05	0	0.704417	0.955303	0
dendritic.cells	SERPINF1	0.000800513	0	0.0123517	0.0307167	0.0257126	0.00576724	0.0199428	0.0163027	0.013327	0.0108945	0.00890595	0.387822	0.167724	0.955303	0
dendritic.cells	SERPING1	0.0548823	0	0	0	0	0	0.000158178	0.000129306	0.000105704	8.64106e-05	7.06383e-05	0	0.651766	0.955303	0
dendritic.cells	SERPINH1	0.0135624	3.58675e-05	0.000943053	0.00750359	0.0222829	0.016874	0.1	0.0668262	0.0446574	0.0298428	0.0199428	0.0804057	0.46295	0.955303	0
dendritic.cells	SERPINI1	0.0475095	0	0	0	0	0	0.000158178	0.000129306	0.000105704	8.64106e-05	7.06383e-05	0	0.767059	0.955303	0
dendritic.cells	SESN1	0.0433595	0	0	0	0	0	0.000158178	0.000129306	0.000105704	8.64106e-05	7.06383e-05	0	0.80184	0.955303	0
dendritic.cells	SESN2	0.0269713	0	0	0	0	0	0.000158178	0.000129306	0.000105704	8.64106e-05	7.06383e-05	0	0.771226	0.955303	0
dendritic.cells	SESN3	0.0475209	0	0	0	0	0	0.000158178	0.000129306	0.000105704	8.64106e-05	7.06383e-05	0	0.931514	0.955303	0
dendritic.cells	SESTD1	0.033179	0	0	0	0	0	0.000158178	0.000129306	0.000105704	8.64106e-05	7.06383e-05	0	0.941205	0.955303	0
dendritic.cells	SETBP1	0.0237044	3.05414e-05	0.000804541	0.00648539	0.0207539	0.0283289	0.1	0.0668262	0.0446574	0.0298428	0.0199428	0.0871108	0.46361	0.955303	0
dendritic.cells	SETD2	0.0269713	0	0	0	0	0	0.000158178	0.000129306	0.000105704	8.64106e-05	7.06383e-05	0	0.8697	0.955303	0
dendritic.cells	SETD3	0.0558691	0	0	0	0	0	0.000158178	0.000129306	0.000105704	8.64106e-05	7.06383e-05	0	0.770368	0.955303	0
dendritic.cells	SETD5	0.0603225	0	0	0	0	0	0.000158178	0.000129306	0.000105704	8.64106e-05	7.06383e-05	0	0.590555	0.955303	0
dendritic.cells	SETD7	0.0205496	0	0	0	0	0	0.000158178	0.000129306	0.000105704	8.64106e-05	7.06383e-05	0	0.862622	0.955303	0
dendritic.cells	SETDB1	0.0647391	0	0	0	0	0	0.000158178	0.000129306	0.000105704	8.64106e-05	7.06383e-05	0	0.563406	0.955303	0
dendritic.cells	SETDB2	0.00706391	0	0	0	0	0	0.000158178	0.000129306	0.000105704	8.64106e-05	7.06383e-05	0	0.739266	0.955303	0
dendritic.cells	SETX	0.0205496	0	0	0	0	0	0.000158178	0.000129306	0.000105704	8.64106e-05	7.06383e-05	0	0.785172	0.955303	0
dendritic.cells	SF3A3	0.0730812	0.000393104	0.000361053	0.000359036	8.92452e-05	0	0.0446574	0.0365062	0.0298428	0.0243957	0.0199428	0.000753167	0.476545	0.955303	0
dendritic.cells	SF3B1	0.00183076	3.05303e-05	0.000805636	0.00654466	0.0211059	0.0247354	0.1	0.0668262	0.0446574	0.0298428	0.0199428	0.11479	0.458848	0.955303	0
dendritic.cells	SF3B2	0.0199464	1.35246e-05	0.00126169	0.0155979	0.0484381	0	0.1	0.0546286	0.0298428	0.0163027	0.00890595	0.16776	0.40219	0.955303	0
dendritic.cells	SF3B3	0.0205496	0	0	0	0	0	0.000158178	0.000129306	0.000105704	8.64106e-05	7.06383e-05	0	0.844047	0.955303	0
dendritic.cells	SFI1	0.0505177	0	0	0	0	0	0.000158178	0.000129306	0.000105704	8.64106e-05	7.06383e-05	0	0.818787	0.955303	0
dendritic.cells	SFN	0.0846883	0	0	0	0	0	0.000158178	0.000129306	0.000105704	8.64106e-05	7.06383e-05	0	0.748909	0.955303	0
dendritic.cells	SFPQ	0.107416	0	0	0	0	0	0.000158178	0.000129306	0.000105704	8.64106e-05	7.06383e-05	0	0.78922	0.955303	0
dendritic.cells	SFRP1	0	0	0.00429297	0.0293232	0.0216374	0	0.0446574	0.0298428	0.0199428	0.013327	0.00890595	0.248344	0.323193	0.955303	0
dendritic.cells	SFRP2	0.0978865	0	0	0	0	0	0.000158178	0.000129306	0.000105704	8.64106e-05	7.06383e-05	0	0.865517	0.955303	0
dendritic.cells	SFRP4	0.0987379	0	0	0	0	0	0.000158178	0.000129306	0.000105704	8.64106e-05	7.06383e-05	0	0.621793	0.955303	0
dendritic.cells	SFSWAP	0.00706391	0	0	0	0	0	0.000158178	0.000129306	0.000105704	8.64106e-05	7.06383e-05	0	0.681613	0.955303	0
dendritic.cells	SFTPD	0	0	0	0.0105136	0.028683	0.026915	0.0446574	0.0365062	0.0298428	0.0243957	0.0199428	0.141981	0.436553	0.955303	0
dendritic.cells	SFXN1	0.0130941	0.00840033	0.0400152	0	0	0.00329593	0.0446574	0.0163027	0.0059515	0.00217267	0.000793159	0.218135	0.180929	0.955303	0
dendritic.cells	SGCB	0.00706391	0	0	0	0	0	0.000158178	0.000129306	0.000105704	8.64106e-05	7.06383e-05	0	0.719954	0.955303	0
dendritic.cells	SGCG	0.0205496	0	0	0	0	0	0.000158178	0.000129306	0.000105704	8.64106e-05	7.06383e-05	0	0.878425	0.955303	0
dendritic.cells	SGF29	0.057446	2.34839e-05	0.000610994	0.00458131	0.010551	0	0.1	0.0668262	0.0446574	0.0298428	0.0199428	0.0112631	0.474167	0.955303	0
dendritic.cells	SGK1	0.0937259	3.52229e-06	8.45574e-05	0.000338489	0	0	0.1	0.0668262	0.0446574	0.0298428	0.0199428	5.96056e-05	0.478214	0.955303	0
dendritic.cells	SGK2	0.0269713	0	0	0	0	0	0.000158178	0.000129306	0.000105704	8.64106e-05	7.06383e-05	0	0.700584	0.955303	0
dendritic.cells	SGMS1	0.0201949	0	0.000354626	0	0	0	0.000793159	0.000530038	0.000354204	0.000236701	0.000158178	0.0164859	0.342284	0.955303	0
dendritic.cells	SGPP1	0.038509	1.82886e-05	0.00047541	0.00355024	0.00806512	0	0.1	0.0668262	0.0446574	0.0298428	0.0199428	0.0124683	0.473881	0.955303	0
dendritic.cells	SGTA	0.0391726	0	0	0	0	0	0.000158178	0.000129306	0.000105704	8.64106e-05	7.06383e-05	0	0.680229	0.955303	0
dendritic.cells	SH2B2	0.0172415	3.02827e-05	0.000794076	0.00623459	0.0176214	0.0087579	0.1	0.0668262	0.0446574	0.0298428	0.0199428	0.0596418	0.465483	0.955303	0
dendritic.cells	SH2D1A	0.0138007	0	0	0.000113093	0	0	0.00890595	0.00728037	0.0059515	0.00486519	0.00397716	0.00554151	0.457916	0.955303	0
dendritic.cells	SH2D1B	0	0	0	0.0250186	0.000456946	0	0.0199428	0.013327	0.00890595	0.00595151	0.00397716	0.541091	0.00105323	0.0810722	0
dendritic.cells	SH3BGRL	0.0203127	0	0	0.000236884	0	0	0.000793159	0.000530038	0.000354204	0.000236701	0.000158178	0.011113	0.366394	0.955303	0
dendritic.cells	SH3BGRL3	0.122252	1.19343e-05	0.000313807	0.00243944	0.00619131	0	0.1	0.0668262	0.0446574	0.0298428	0.0199428	0.00365664	0.475886	0.955303	0
dendritic.cells	SH3BP2	0.0894501	0	0	0	0	0	0.000158178	0.000129306	0.000105704	8.64106e-05	7.06383e-05	0	0.622168	0.955303	0
dendritic.cells	SH3BP5	0.00600705	0	0.0060837	0.00937655	0.0054862	0	0.00890595	0.00728037	0.0059515	0.00486519	0.00397716	0.526164	0.00699591	0.418168	0
dendritic.cells	SH3GL1	0.0946136	0	0	0	0	0	0.000158178	0.000129306	0.000105704	8.64106e-05	7.06383e-05	0	0.889842	0.955303	0
dendritic.cells	SH3GL2	0.0195402	0	0	0	0.0010094	0	0.0017761	0.0011869	0.000793159	0.000530038	0.000354204	0.0469248	0.200812	0.955303	0
dendritic.cells	SH3GL3	0.0391726	0	0	0	0	0	0.000158178	0.000129306	0.000105704	8.64106e-05	7.06383e-05	0	0.816664	0.955303	0
dendritic.cells	SH3GLB1	0.0603225	0	0	0	0	0	0.000158178	0.000129306	0.000105704	8.64106e-05	7.06383e-05	0	0.827151	0.955303	0
dendritic.cells	SH3GLB2	0.0838542	0	0.00956451	0	0	0	0.00397716	0.00265779	0.0017761	0.0011869	0.000793159	0.0870716	0.21125	0.955303	0
dendritic.cells	SH3KBP1	0.0211252	0	0.0325362	0.0066879	0	0	0.0199428	0.013327	0.00890595	0.00595151	0.00397716	0.254769	0.230178	0.955303	0
dendritic.cells	SH3PXD2A	0.0492279	0	0	0	0	0	0.000158178	0.000129306	0.000105704	8.64106e-05	7.06383e-05	0	0.809533	0.955303	0
dendritic.cells	SH3PXD2B	0.033179	0	0	0	0	0	0.000158178	0.000129306	0.000105704	8.64106e-05	7.06383e-05	0	0.695346	0.955303	0
dendritic.cells	SH3RF1	0.0534668	0	0	0	0	0	0.000158178	0.000129306	0.000105704	8.64106e-05	7.06383e-05	0	0.665646	0.955303	0
dendritic.cells	SH3TC1	0.0269713	0	0	0	0	0	0.000158178	0.000129306	0.000105704	8.64106e-05	7.06383e-05	0	0.751335	0.955303	0
dendritic.cells	SH3TC2	0.0269713	0	0	0	0	0	0.000158178	0.000129306	0.000105704	8.64106e-05	7.06383e-05	0	0.733903	0.955303	0
dendritic.cells	SH3YL1	0.029099	0	0.0229287	0.020288	0.00195108	0	0.00890595	0.00728037	0.0059515	0.00486519	0.00397716	0.395639	0.0312545	0.955303	0
dendritic.cells	SHANK2	0.0136029	0	0	0	0.00031084	0	0.00890595	0.0059515	0.00397716	0.00265779	0.0017761	0.0189994	0.407644	0.955303	0
dendritic.cells	SHARPIN	0.0505177	0	0	0	0	0	0.000158178	0.000129306	0.000105704	8.64106e-05	7.06383e-05	0	0.851909	0.955303	0
dendritic.cells	SHBG	0.0205496	0	0	0	0	0	0.000158178	0.000129306	0.000105704	8.64106e-05	7.06383e-05	0	0.855049	0.955303	0
dendritic.cells	SHC1	0.0699778	2.11457e-05	0.000549442	0.0041403	0.0101496	0	0.1	0.0668262	0.0446574	0.0298428	0.0199428	0.00929842	0.474535	0.955303	0
dendritic.cells	SHC2	0.0745227	0	0	0	0	0	0.000158178	0.000129306	0.000105704	8.64106e-05	7.06383e-05	0	0.93101	0.955303	0
dendritic.cells	SHC3	0.0245876	1.55004e-05	0.000405057	0.0031912	0.00988124	0.011229	0.1	0.0668262	0.0446574	0.0298428	0.0199428	0.0586857	0.467609	0.955303	0
dendritic.cells	SHC4	0.0492279	0	0	0	0	0	0.000158178	0.000129306	0.000105704	8.64106e-05	7.06383e-05	0	0.851067	0.955303	0
dendritic.cells	SHH	0.0319956	0.00220599	0.00246349	0.00339729	0.00312052	0.000241748	0.0446574	0.0365062	0.0298428	0.0243957	0.0199428	0.0183053	0.470423	0.955303	0
dendritic.cells	SHISA5	0.110048	0	0	0	0	0	0.000158178	0.000129306	0.000105704	8.64106e-05	7.06383e-05	0	0.865826	0.955303	0
dendritic.cells	SHMT2	0.0391726	0	0	0	0	0	0.000158178	0.000129306	0.000105704	8.64106e-05	7.06383e-05	0	0.788692	0.955303	0
dendritic.cells	SHOC2	0.0269713	0	0	0	0	0	0.000158178	0.000129306	0.000105704	8.64106e-05	7.06383e-05	0	0.899157	0.955303	0
dendritic.cells	SHPRH	0.0205496	0	0	0	0	0	0.000158178	0.000129306	0.000105704	8.64106e-05	7.06383e-05	0	0.836031	0.955303	0
dendritic.cells	SHTN1	0.0139138	0	0	0	0	0	0.000158178	0.000129306	0.000105704	8.64106e-05	7.06383e-05	0	0.647767	0.955303	0
dendritic.cells	SIAH1	0.0205496	0	0	0	0	0	0.000158178	0.000129306	0.000105704	8.64106e-05	7.06383e-05	0	0.856764	0.955303	0
dendritic.cells	SIAH2	0.0269713	0	0	0	0	0	0.000158178	0.000129306	0.000105704	8.64106e-05	7.06383e-05	0	0.926617	0.955303	0
dendritic.cells	SIGIRR	0.0583055	0	0	0.000988494	0	0	0.00397716	0.00265779	0.0017761	0.0011869	0.000793159	0.0149149	0.399271	0.955303	0
dendritic.cells	SIGLEC1	0.0437999	0	0	0.0110598	0	0	0.0199428	0.013327	0.00890595	0.00595151	0.00397716	0.108567	0.336479	0.955303	0
dendritic.cells	SIGLEC10	0.0449522	0	0	0	0	0	0.000158178	0.000129306	0.000105704	8.64106e-05	7.06383e-05	0	0.921352	0.955303	0
dendritic.cells	SIGLEC5	0.0548823	0	0	0	0	0	0.000158178	0.000129306	0.000105704	8.64106e-05	7.06383e-05	0	0.820928	0.955303	0
dendritic.cells	SIGLEC8	0.0538389	0	0	0.00104331	0	0	0.000793159	0.000648386	0.000530038	0.000433292	0.000354204	0.0181605	0.311395	0.955303	0
dendritic.cells	SIGMAR1	0.206634	0	0	0.0063439	0.0395492	0.017652	0.0446574	0.0298428	0.0199428	0.013327	0.00890595	0.0926276	0.421173	0.955303	0
dendritic.cells	SIKE1	0.0548823	0	0	0	0	0	0.000158178	0.000129306	0.000105704	8.64106e-05	7.06383e-05	0	0.858315	0.955303	0
dendritic.cells	SIL1	0.0387027	1.93702e-05	0.00920777	0	0	0.0013848	0.1	0.0365062	0.013327	0.00486519	0.0017761	0.0319339	0.427701	0.955303	0
dendritic.cells	SIN3A	0.0486656	0	0	0.000562359	0	0	0.000793159	0.000530038	0.000354204	0.000236701	0.000158178	0.0110129	0.368653	0.955303	0
dendritic.cells	SIPA1	0.107416	0	0	0	0	0	0.000158178	0.000129306	0.000105704	8.64106e-05	7.06383e-05	0	0.889975	0.955303	0
dendritic.cells	SIPA1L1	0.0973226	0	0	0.0363093	0	0	0.00890595	0.0059515	0.00397716	0.00265779	0.0017761	0.21274	0.088635	0.955303	0
dendritic.cells	SIRPA	0.0293446	0.0023114	0.00245482	0.00308239	0.00204778	0	0.0446574	0.0365062	0.0298428	0.0243957	0.0199428	0.0152017	0.471307	0.955303	0
dendritic.cells	SIRPB2	0	0	0	0.00263282	0.0325952	0.0354266	0.0446574	0.0365062	0.0298428	0.0243957	0.0199428	0.15466	0.434988	0.955303	0
dendritic.cells	SIRT1	0.033179	0	0	0	0	0	0.000158178	0.000129306	0.000105704	8.64106e-05	7.06383e-05	0	0.930653	0.955303	0
dendritic.cells	SIRT2	0	0	0.0325528	0.0488555	0.0134751	0	0.0446574	0.0298428	0.0199428	0.013327	0.00890595	0.173872	0.375251	0.955303	0
dendritic.cells	SIRT3	0.0205496	0	0	0	0	0	0.000158178	0.000129306	0.000105704	8.64106e-05	7.06383e-05	0	0.846215	0.955303	0
dendritic.cells	SIRT4	0.00706391	0	0	0	0	0	0.000158178	0.000129306	0.000105704	8.64106e-05	7.06383e-05	0	0.740206	0.955303	0
dendritic.cells	SIRT5	0.0140712	1.57725e-05	0.0148077	0.000686286	0	0.00372289	0.1	0.0298428	0.00890595	0.00265779	0.000793159	0.148054	0.127037	0.955303	0
dendritic.cells	SIRT6	0.0698919	2.41295e-06	5.6934e-05	0.00010453	0	0	0.1	0.0668262	0.0446574	0.0298428	0.0199428	2.5513e-05	0.479943	0.955303	0
dendritic.cells	SIRT7	0.0486398	0	0	0.000588131	0	0	0.0017761	0.0011869	0.000793159	0.000530038	0.000354204	0.0112613	0.391115	0.955303	0
dendritic.cells	SIVA1	0.0610065	0	0	0	0	0	0.000158178	0.000129306	0.000105704	8.64106e-05	7.06383e-05	0	0.756117	0.955303	0
dendritic.cells	SIX1	0.084233	0	0	0	0	0	0.000158178	0.000129306	0.000105704	8.64106e-05	7.06383e-05	0	0.882898	0.955303	0
dendritic.cells	SIX2	0.0114213	0.00161773	0.00517296	0.00906167	0.00594859	0	0.0446574	0.0298428	0.0199428	0.013327	0.00890595	0.128611	0.403911	0.955303	0
dendritic.cells	SKA2	0.102569	0	0	0	0.000779058	0	0.0017761	0.0011869	0.000793159	0.000530038	0.000354204	0.00720128	0.406046	0.955303	0
dendritic.cells	SKAP2	0.0520589	1.25591e-05	6.50662e-05	0.000263549	0.000780812	0.00172959	0.1	0.0817473	0.0668262	0.0546286	0.0446574	0.000601957	0.476647	0.955303	0
dendritic.cells	SKI	0.119211	0	0	0	0	0	0.000158178	0.000129306	0.000105704	8.64106e-05	7.06383e-05	0	0.772047	0.955303	0
dendritic.cells	SKIC8	0.0535145	0	0	0	0	0	0.000158178	0.000129306	0.000105704	8.64106e-05	7.06383e-05	0	0.761384	0.955303	0
dendritic.cells	SKIL	0.0635698	0	0	0	0	0	0.000158178	0.000129306	0.000105704	8.64106e-05	7.06383e-05	0	0.758056	0.955303	0
dendritic.cells	SKP1	0.0269713	0	0	0	0	0	0.000158178	0.000129306	0.000105704	8.64106e-05	7.06383e-05	0	0.710962	0.955303	0
dendritic.cells	SKP2	0.0492279	0	0	0	0	0	0.000158178	0.000129306	0.000105704	8.64106e-05	7.06383e-05	0	0.672379	0.955303	0
dendritic.cells	SLA	0.0211274	2.26883e-05	0.000596811	0.00475941	0.0141718	0.00996433	0.1	0.0668262	0.0446574	0.0298428	0.0199428	0.0589085	0.466535	0.955303	0
dendritic.cells	SLAMF1	0	0	0.00460407	0.0349899	0	0	0.0446574	0.0298428	0.0199428	0.013327	0.00890595	0.176642	0.388229	0.955303	0
dendritic.cells	SLAMF6	0.0204245	0	0	0.000125071	0	0	0.00397716	0.00265779	0.0017761	0.0011869	0.000793159	0.00544518	0.435729	0.955303	0
dendritic.cells	SLAMF7	0.0475209	0	0	0	0	0	0.000158178	0.000129306	0.000105704	8.64106e-05	7.06383e-05	0	0.684456	0.955303	0
dendritic.cells	SLC10A6	0.0449522	0	0	0	0	0	0.000158178	0.000129306	0.000105704	8.64106e-05	7.06383e-05	0	0.617671	0.955303	0
dendritic.cells	SLC11A1	0.0800421	0	0	0	0	0	0.000158178	0.000129306	0.000105704	8.64106e-05	7.06383e-05	0	0.609908	0.955303	0
dendritic.cells	SLC11A2	0	0	0.00376901	0.0187778	0.00462776	0	0.0446574	0.0298428	0.0199428	0.013327	0.00890595	0.20314	0.354868	0.955303	0
dendritic.cells	SLC12A2	0.0234741	0	0.00466475	0.00503076	0	0	0.0199428	0.013327	0.00890595	0.00595151	0.00397716	0.132566	0.318709	0.955303	0
dendritic.cells	SLC12A3	0.0492279	0	0	0	0	0	0.000158178	0.000129306	0.000105704	8.64106e-05	7.06383e-05	0	0.749531	0.955303	0
dendritic.cells	SLC13A3	0.0205496	0	0	0	0	0	0.000158178	0.000129306	0.000105704	8.64106e-05	7.06383e-05	0	0.820186	0.955303	0
dendritic.cells	SLC15A4	0.0433595	0	0	0	0	0	0.000158178	0.000129306	0.000105704	8.64106e-05	7.06383e-05	0	0.806685	0.955303	0
dendritic.cells	SLC16A1	0	0	0	0	0	0	0.000158178	0.000129306	0.000105704	8.64106e-05	7.06383e-05	0	0	0	0
dendritic.cells	SLC16A2	0.0800421	0	0	0	0	0	0.000158178	0.000129306	0.000105704	8.64106e-05	7.06383e-05	0	0.714922	0.955303	0
dendritic.cells	SLC17A5	0.0159843	0	0	0.00733311	0.00365074	0	0.0199428	0.013327	0.00890595	0.00595151	0.00397716	0.238726	0.179129	0.955303	0
dendritic.cells	SLC17A7	0.0391726	0	0	0	0	0	0.000158178	0.000129306	0.000105704	8.64106e-05	7.06383e-05	0	0.788686	0.955303	0
dendritic.cells	SLC18A2	0.0391726	0	0	0	0	0	0.000158178	0.000129306	0.000105704	8.64106e-05	7.06383e-05	0	0.892931	0.955303	0
dendritic.cells	SLC18A3	0	0.0151243	0.0180903	0.0146602	0.0074342	0	0.0199428	0.0163027	0.013327	0.0108945	0.00890595	0.297901	0.223348	0.955303	0
dendritic.cells	SLC1A1	0.0464215	0	0	0.00280646	0	0	0.00890595	0.0059515	0.00397716	0.00265779	0.0017761	0.0446364	0.3648	0.955303	0
dendritic.cells	SLC1A2	0.0139138	0	0	0	0	0	0.000158178	0.000129306	0.000105704	8.64106e-05	7.06383e-05	0	0.581939	0.955303	0
dendritic.cells	SLC1A3	0.0475209	0	0	0	0	0	0.000158178	0.000129306	0.000105704	8.64106e-05	7.06383e-05	0	0.93024	0.955303	0
dendritic.cells	SLC1A5	0.00702175	0	0	4.21586e-05	0	0	0.00397716	0.00265779	0.0017761	0.0011869	0.000793159	0.00533948	0.434066	0.955303	0
dendritic.cells	SLC22A3	0	0.0312902	0.00898374	0.00333726	0	0	0.0199428	0.0163027	0.013327	0.0108945	0.00890595	0.220479	0.291051	0.955303	0
dendritic.cells	SLC23A2	0.0449522	0	0	0	0	0	0.000158178	0.000129306	0.000105704	8.64106e-05	7.06383e-05	0	0.788299	0.955303	0
dendritic.cells	SLC24A3	0.0433595	0	0	0	0	0	0.000158178	0.000129306	0.000105704	8.64106e-05	7.06383e-05	0	0.767363	0.955303	0
dendritic.cells	SLC25A1	0.139854	4.51649e-05	0.000233986	0.000947645	0.00280669	0.00621464	0.1	0.0817473	0.0668262	0.0546286	0.0446574	0.000791289	0.47653	0.955303	0
dendritic.cells	SLC25A10	0.0546823	2.22079e-06	5.26704e-05	0.000147012	0	0	0.1	0.0668262	0.0446574	0.0298428	0.0199428	4.49215e-05	0.479071	0.955303	0
dendritic.cells	SLC25A11	0.0440529	3.053e-06	7.68201e-05	0.000496615	0.00033082	0	0.1	0.0668262	0.0446574	0.0298428	0.0199428	0.000704031	0.477399	0.955303	0
dendritic.cells	SLC25A12	0.0269713	0	0	0	0	0	0.000158178	0.000129306	0.000105704	8.64106e-05	7.06383e-05	0	0.929394	0.955303	0
dendritic.cells	SLC25A17	0.0354177	2.65721e-05	0.000694887	0.0053761	0.0144289	0.00451647	0.1	0.0668262	0.0446574	0.0298428	0.0199428	0.0326434	0.469969	0.955303	0
dendritic.cells	SLC25A20	0.00702134	0	4.25708e-05	0	0	0	0.00397716	0.00265779	0.0017761	0.0011869	0.000793159	0.00512524	0.441707	0.955303	0
dendritic.cells	SLC25A24	0.0244699	0	0	0	0	0	0.000158178	0.000129306	0.000105704	8.64106e-05	7.06383e-05	0	0.658799	0.955303	0
dendritic.cells	SLC25A27	0.00702134	0	4.25708e-05	0	0	0	0.00397716	0.00265779	0.0017761	0.0011869	0.000793159	0.00512524	0.441707	0.955303	0
dendritic.cells	SLC25A37	0.0474472	0.0219006	0.0125846	0	0	0.00274529	0.00397716	0.00265779	0.0017761	0.0011869	0.000793159	0.359452	0.00634471	0.395911	0
dendritic.cells	SLC25A4	0.0462621	0	0	0.0288722	0	0	0.00890595	0.0059515	0.00397716	0.00265779	0.0017761	0.300873	0.036417	0.955303	0
dendritic.cells	SLC25A6	0.172355	0	0.00785379	0.0100239	0	0	0.00890595	0.0059515	0.00397716	0.00265779	0.0017761	0.0694032	0.323987	0.955303	0
dendritic.cells	SLC26A2	0.0117989	0.000216069	0.000262295	0.000422847	0.000574234	0.000645934	0.0446574	0.0365062	0.0298428	0.0243957	0.0199428	0.0169873	0.472844	0.955303	0
dendritic.cells	SLC27A1	0.0539255	0.000820843	0	0	0	0.000137298	0.0199428	0.00890595	0.00397716	0.0017761	0.000793159	0.00520771	0.469232	0.955303	0
dendritic.cells	SLC27A3	0.0104858	2.74183e-05	0.000724114	0.00592512	0.0197973	0.0279327	0.1	0.0668262	0.0446574	0.0298428	0.0199428	0.105183	0.460996	0.955303	0
dendritic.cells	SLC27A4	0.0166529	0	0	0.00389665	0	0	0.00397716	0.00325122	0.00265779	0.00217267	0.0017761	0.161264	0.0830723	0.955303	0
dendritic.cells	SLC27A5	0.0846883	0	0	0	0	0	0.000158178	0.000129306	0.000105704	8.64106e-05	7.06383e-05	0	0.78642	0.955303	0
dendritic.cells	SLC2A1	0.0123097	0.00723083	0.0399002	0	0	0.000943311	0.0446574	0.0163027	0.0059515	0.00217267	0.000793159	0.196552	0.253431	0.955303	0
dendritic.cells	SLC2A12	0.00948907	0.00256216	0.0133727	0	0	0.00156539	0.0446574	0.013327	0.00397716	0.0011869	0.000354204	0.236743	0.117015	0.955303	0
dendritic.cells	SLC2A13	0.0691188	0	0	0	0	0	0.000158178	0.000129306	0.000105704	8.64106e-05	7.06383e-05	0	0.85327	0.955303	0
dendritic.cells	SLC2A2	0.0548823	0	0	0	0	0	0.000158178	0.000129306	0.000105704	8.64106e-05	7.06383e-05	0	0.717644	0.955303	0
dendritic.cells	SLC2A3	0	0.0650716	0.0430788	0.0323852	0.0162453	0.000979751	0.0199428	0.0163027	0.013327	0.0108945	0.00890595	0.277168	0.235006	0.955303	0
dendritic.cells	SLC2A4	0.0104493	1.41109e-05	0.000371274	0.00298159	0.00935242	0.0100877	0.1	0.0668262	0.0446574	0.0298428	0.0199428	0.0792417	0.464226	0.955303	0
dendritic.cells	SLC2A5	0.0205496	0	0	0	0	0	0.000158178	0.000129306	0.000105704	8.64106e-05	7.06383e-05	0	0.570369	0.955303	0
dendritic.cells	SLC2A6	0.0505177	0	0	0	0	0	0.000158178	0.000129306	0.000105704	8.64106e-05	7.06383e-05	0	0.763351	0.955303	0
dendritic.cells	SLC2A9	0.0433595	0	0	0	0	0	0.000158178	0.000129306	0.000105704	8.64106e-05	7.06383e-05	0	0.911978	0.955303	0
dendritic.cells	SLC32A1	0.0290023	0	0	0.00197819	0	0	0.0017761	0.0011869	0.000793159	0.000530038	0.000354204	0.0601873	0.172036	0.955303	0
dendritic.cells	SLC35E3	0.0307103	1.5421e-05	0.000405104	0.00320636	0.00929671	0.00567765	0.1	0.0668262	0.0446574	0.0298428	0.0199428	0.0363961	0.470284	0.955303	0
dendritic.cells	SLC38A1	0.0982386	0.000924867	0.00364206	0	0	0.000717653	0.0446574	0.0163027	0.0059515	0.00217267	0.000793159	0.0162565	0.446058	0.955303	0
dendritic.cells	SLC38A2	0.0139138	0	0	0	0	0	0.000158178	0.000129306	0.000105704	8.64106e-05	7.06383e-05	0	0.656822	0.955303	0
dendritic.cells	SLC38A9	0.0746644	0	0	0	0	0	0.000158178	0.000129306	0.000105704	8.64106e-05	7.06383e-05	0	0.888954	0.955303	0
dendritic.cells	SLC39A10	0.0139138	0	0	0	0	0	0.000158178	0.000129306	0.000105704	8.64106e-05	7.06383e-05	0	0.941762	0.955303	0
dendritic.cells	SLC39A11	0.0135495	9.62507e-06	0.000895358	0.0114949	0.0521368	0.0203809	0.1	0.0546286	0.0298428	0.0163027	0.00890595	0.263963	0.344118	0.955303	0
dendritic.cells	SLC39A6	0.0700542	0	0	0	0	0	0.000158178	0.000129306	0.000105704	8.64106e-05	7.06383e-05	0	0.911025	0.955303	0
dendritic.cells	SLC39A8	0.0745227	0	0	0	0	0	0.000158178	0.000129306	0.000105704	8.64106e-05	7.06383e-05	0	0.88302	0.955303	0
dendritic.cells	SLC3A2	0.0608256	2.40478e-06	5.59809e-05	0.000124328	0	0	0.1	0.0668262	0.0446574	0.0298428	0.0199428	3.45067e-05	0.478404	0.955303	0
dendritic.cells	SLC40A1	0.0655488	0	0	0	0	0	0.000158178	0.000129306	0.000105704	8.64106e-05	7.06383e-05	0	0.813364	0.955303	0
dendritic.cells	SLC44A1	0.0269713	0	0	0	0	0	0.000158178	0.000129306	0.000105704	8.64106e-05	7.06383e-05	0	0.677574	0.955303	0
dendritic.cells	SLC44A2	0.0534668	0	0	0	0	0	0.000158178	0.000129306	0.000105704	8.64106e-05	7.06383e-05	0	0.883521	0.955303	0
dendritic.cells	SLC44A5	0.00636737	1.67e-05	0.000448459	0.00396028	0.0161	0.0335348	0.1	0.0668262	0.0446574	0.0298428	0.0199428	0.12574	0.459295	0.955303	0
dendritic.cells	SLC4A10	0.00706391	0	0	0	0	0	0.000158178	0.000129306	0.000105704	8.64106e-05	7.06383e-05	0	0.723048	0.955303	0
dendritic.cells	SLC4A4	0.0492279	0	0	0	0	0	0.000158178	0.000129306	0.000105704	8.64106e-05	7.06383e-05	0	0.837168	0.955303	0
dendritic.cells	SLC4A8	0.00689379	0	0.000133947	3.61612e-05	0	0	0.0017761	0.0011869	0.000793159	0.000530038	0.000354204	0.022338	0.332958	0.955303	0
dendritic.cells	SLC5A11	0	0	0	0	0.0108713	0.0162041	0.1	0.0668262	0.0446574	0.0298428	0.0199428	0.142558	0.454779	0.955303	0
dendritic.cells	SLC5A7	0.0647391	0	0	0	0	0	0.000158178	0.000129306	0.000105704	8.64106e-05	7.06383e-05	0	0.857212	0.955303	0
dendritic.cells	SLC6A1	0.084233	0	0	0	0	0	0.000158178	0.000129306	0.000105704	8.64106e-05	7.06383e-05	0	0.798785	0.955303	0
dendritic.cells	SLC6A11	0.0139138	0	0	0	0	0	0.000158178	0.000129306	0.000105704	8.64106e-05	7.06383e-05	0	0.90172	0.955303	0
dendritic.cells	SLC6A15	0.0941483	0	0	0	0	0	0.000158178	0.000129306	0.000105704	8.64106e-05	7.06383e-05	0	0.877663	0.955303	0
dendritic.cells	SLC6A3	0.0846883	0	0	0	0	0	0.000158178	0.000129306	0.000105704	8.64106e-05	7.06383e-05	0	0.920583	0.955303	0
dendritic.cells	SLC7A11	0.0269713	0	0	0	0	0	0.000158178	0.000129306	0.000105704	8.64106e-05	7.06383e-05	0	0.914459	0.955303	0
dendritic.cells	SLC7A2	0.0239124	2.01857e-05	0.000532075	0.00428309	0.0131857	0.0116457	0.1	0.0668262	0.0446574	0.0298428	0.0199428	0.0602057	0.466858	0.955303	0
dendritic.cells	SLC7A5	0.0437024	0	0.000189283	0.00105972	0	0	0.00397716	0.00265779	0.0017761	0.0011869	0.000793159	0.0246725	0.364466	0.955303	0
dendritic.cells	SLC8A1	0.0269713	0	0	0	0	0	0.000158178	0.000129306	0.000105704	8.64106e-05	7.06383e-05	0	0.938565	0.955303	0
dendritic.cells	SLC9A3R1	0.0553046	0.00215294	0.00633305	0.00897733	0.00482313	0.00238703	0.0446574	0.0298428	0.0199428	0.013327	0.00890595	0.0653424	0.436268	0.955303	0
dendritic.cells	SLC9A9	0.120712	0	0	0	0	0	0.000158178	0.000129306	0.000105704	8.64106e-05	7.06383e-05	0	0.813096	0.955303	0
dendritic.cells	SLCO1A2	0.00706391	0	0	0	0	0	0.000158178	0.000129306	0.000105704	8.64106e-05	7.06383e-05	0	0.760553	0.955303	0
dendritic.cells	SLCO2B1	0.0558691	0	0	0	0	0	0.000158178	0.000129306	0.000105704	8.64106e-05	7.06383e-05	0	0.828072	0.955303	0
dendritic.cells	SLCO3A1	0	0	0	0	0.0161918	0.021431	0.0446574	0.0365062	0.0298428	0.0243957	0.0199428	0.161221	0.433368	0.955303	0
dendritic.cells	SLFN11	0	0.011763	0.0180679	0.00814098	0	0	0.0199428	0.0163027	0.013327	0.0108945	0.00890595	0.266148	0.236744	0.955303	0
dendritic.cells	SLIT1	0.0691188	0	0	0	0	0	0.000158178	0.000129306	0.000105704	8.64106e-05	7.06383e-05	0	0.819759	0.955303	0
dendritic.cells	SLIT2	0.0798907	0	0	0	0	0	0.000158178	0.000129306	0.000105704	8.64106e-05	7.06383e-05	0	0.826968	0.955303	0
dendritic.cells	SLIT3	0.0577014	0	0	0	0	0	0.000158178	0.000129306	0.000105704	8.64106e-05	7.06383e-05	0	0.723918	0.955303	0
dendritic.cells	SLMAP	0.0183575	1.6181e-05	0.000424128	0.00332069	0.00915908	0.00198895	0.1	0.0668262	0.0446574	0.0298428	0.0199428	0.0325857	0.469535	0.955303	0
dendritic.cells	SLPI	0.0743049	0	0.000923355	0.00369642	0.000963095	0	0.0017761	0.00145191	0.0011869	0.000970257	0.000793159	0.064519	0.174172	0.955303	0
dendritic.cells	SLU7	0.0492279	0	0	0	0	0	0.000158178	0.000129306	0.000105704	8.64106e-05	7.06383e-05	0	0.880616	0.955303	0
dendritic.cells	SMAD2	0.0648596	0	0	0	0	0	0.000158178	0.000129306	0.000105704	8.64106e-05	7.06383e-05	0	0.865034	0.955303	0
dendritic.cells	SMAD3	0	0	0.0116734	0.0393584	0	0	0.0446574	0.0298428	0.0199428	0.013327	0.00890595	0.163203	0.388803	0.955303	0
dendritic.cells	SMAD4	0.0269713	0	0	0	0	0	0.000158178	0.000129306	0.000105704	8.64106e-05	7.06383e-05	0	0.809985	0.955303	0
dendritic.cells	SMAD5	0.0269713	0	0	0	0	0	0.000158178	0.000129306	0.000105704	8.64106e-05	7.06383e-05	0	0.842412	0.955303	0
dendritic.cells	SMAD7	0.0350782	0.00107985	0	0	0.00681851	0.000392448	0.0446574	0.0243957	0.013327	0.00728037	0.00397716	0.104257	0.358885	0.955303	0
dendritic.cells	SMAD9	0.0648596	0	0	0	0	0	0.000158178	0.000129306	0.000105704	8.64106e-05	7.06383e-05	0	0.847618	0.955303	0
dendritic.cells	SMAP1	0.0433595	0	0	0	0	0	0.000158178	0.000129306	0.000105704	8.64106e-05	7.06383e-05	0	0.583624	0.955303	0
dendritic.cells	SMAP2	0.0547545	0	0.000127752	0	0	0	0.00397716	0.00265779	0.0017761	0.0011869	0.000793159	0.00197962	0.460006	0.955303	0
dendritic.cells	SMARCA2	0.0558691	0	0	0	0	0	0.000158178	0.000129306	0.000105704	8.64106e-05	7.06383e-05	0	0.832758	0.955303	0
dendritic.cells	SMARCA4	0.0505177	0	0	0	0	0	0.000158178	0.000129306	0.000105704	8.64106e-05	7.06383e-05	0	0.890208	0.955303	0
dendritic.cells	SMARCA5	0.0449522	0	0	0	0	0	0.000158178	0.000129306	0.000105704	8.64106e-05	7.06383e-05	0	0.858373	0.955303	0
dendritic.cells	SMARCAD1	0.0205496	0	0	0	0	0	0.000158178	0.000129306	0.000105704	8.64106e-05	7.06383e-05	0	0.638417	0.955303	0
dendritic.cells	SMARCB1	0.0505177	0	0	0	0	0	0.000158178	0.000129306	0.000105704	8.64106e-05	7.06383e-05	0	0.829685	0.955303	0
dendritic.cells	SMARCC1	0	0.00577662	0.0187195	0.0156601	0.00500095	0	0.0199428	0.0163027	0.013327	0.0108945	0.00890595	0.312848	0.219123	0.955303	0
dendritic.cells	SMARCC2	0.0800421	0	0	0	0	0	0.000158178	0.000129306	0.000105704	8.64106e-05	7.06383e-05	0	0.855845	0.955303	0
dendritic.cells	SMARCD1	0.00756204	0.00334841	0.0268286	0	0	0.00145658	0.0446574	0.0163027	0.0059515	0.00217267	0.000793159	0.222755	0.205708	0.955303	0
dendritic.cells	SMARCD2	0.0705609	0	0	0	0	0	0.000158178	0.000129306	0.000105704	8.64106e-05	7.06383e-05	0	0.770057	0.955303	0
dendritic.cells	SMARCD3	0.0692241	0	0	0	0	0	0.000158178	0.000129306	0.000105704	8.64106e-05	7.06383e-05	0	0.893473	0.955303	0
dendritic.cells	SMARCE1	0	0.00627685	0.0328144	0.0286506	0.0178796	0	0.0199428	0.0163027	0.013327	0.0108945	0.00890595	0.333911	0.192411	0.955303	0
dendritic.cells	SMC1A	0.0625362	1.01521e-05	5.25004e-05	0.000211551	0.000618792	0.00133196	0.1	0.0817473	0.0668262	0.0546286	0.0446574	0.000394911	0.476771	0.955303	0
dendritic.cells	SMC1B	0.0753591	0	0	0	0	0	0.000158178	0.000129306	0.000105704	8.64106e-05	7.06383e-05	0	0.792687	0.955303	0
dendritic.cells	SMC2	0.0203089	0	0	0.00024067	0	0	0.00890595	0.0059515	0.00397716	0.00265779	0.0017761	0.00916983	0.471047	0.955303	0
dendritic.cells	SMC3	0.0205496	0	0	0	0	0	0.000158178	0.000129306	0.000105704	8.64106e-05	7.06383e-05	0	0.895713	0.955303	0
dendritic.cells	SMC4	0.0475209	0	0	0	0	0	0.000158178	0.000129306	0.000105704	8.64106e-05	7.06383e-05	0	0.709481	0.955303	0
dendritic.cells	SMIM24	0.0505177	0	0	0	0	0	0.000158178	0.000129306	0.000105704	8.64106e-05	7.06383e-05	0	0.774237	0.955303	0
dendritic.cells	SMN1/2	0.303053	1.44589e-05	0.0013115	0.0162005	0.0541685	0	0.1	0.0546286	0.0298428	0.0163027	0.00890595	0.0424445	0.459846	0.955303	0
dendritic.cells	SMNDC1	0.0404395	0	0.0025279	0.00455042	0	0	0.0017761	0.00145191	0.0011869	0.000970257	0.000793159	0.136887	0.0527335	0.955303	0
dendritic.cells	SMO	0.0384454	1.76757e-05	0.000463367	0.00363977	0.0103955	0.00634234	0.1	0.0668262	0.0446574	0.0298428	0.0199428	0.033835	0.470736	0.955303	0
dendritic.cells	SMPD1	0.0391726	0	0	0	0	0	0.000158178	0.000129306	0.000105704	8.64106e-05	7.06383e-05	0	0.901659	0.955303	0
dendritic.cells	SMPD2	0.168047	0.000114596	0.10314	0.0334308	0	0.00630047	0.1	0.0298428	0.00890595	0.00265779	0.000793159	0.100534	0.324693	0.955303	0
dendritic.cells	SMPD3	0.0656829	1.05417e-05	0.00448129	0	0	0.00777841	0.1	0.0365062	0.013327	0.00486519	0.0017761	0.0913689	0.294113	0.955303	0
dendritic.cells	SMTNL2	0.01959	1.87353e-05	0.0175335	0.0176481	0	0.00120061	0.1	0.0298428	0.00890595	0.00265779	0.000793159	0.212199	0.218075	0.955303	0
dendritic.cells	SMUG1	0.0413132	0	0	0	0	0	0.000158178	0.000129306	0.000105704	8.64106e-05	7.06383e-05	0	0.82515	0.955303	0
dendritic.cells	SMURF1	0.0709919	1.10103e-05	0.000289744	0.00228084	0.00609817	0.000279	0.1	0.0668262	0.0446574	0.0298428	0.0199428	0.00655058	0.475153	0.955303	0
dendritic.cells	SMURF2	0.0250774	0	0.00189392	0	0	0	0.000793159	0.000530038	0.000354204	0.000236701	0.000158178	0.0670816	0.130841	0.955303	0
dendritic.cells	SMYD2	0.033179	0	0	0	0	0	0.000158178	0.000129306	0.000105704	8.64106e-05	7.06383e-05	0	0.898859	0.955303	0
dendritic.cells	SMYD3	0.0244699	0	0	0	0	0	0.000158178	0.000129306	0.000105704	8.64106e-05	7.06383e-05	0	0.907522	0.955303	0
dendritic.cells	SNAI1	0.121514	3.37422e-05	0.000899571	0.00752595	0.0242536	0.0182055	0.1	0.0668262	0.0446574	0.0298428	0.0199428	0.0308234	0.471628	0.955303	0
dendritic.cells	SNAI2	0.0792765	6.01423e-06	0.000145319	0.000621985	0	0	0.1	0.0668262	0.0446574	0.0298428	0.0199428	0.000128602	0.479604	0.955303	0
dendritic.cells	SNAP23	0.0139138	0	0	0	0	0	0.000158178	0.000129306	0.000105704	8.64106e-05	7.06383e-05	0	0.561408	0.955303	0
dendritic.cells	SNAP25	0	0	0	0.00481091	0.00727685	0.00239685	0.0199428	0.0163027	0.013327	0.0108945	0.00890595	0.436693	0.0912527	0.955303	0
dendritic.cells	SNAP29	0.00851593	1.32519e-05	0.0176442	0	0	0.000884183	0.1	0.0243957	0.0059515	0.00145191	0.000354204	0.111333	0.334064	0.955303	0
dendritic.cells	SNCA	0.0269713	0	0	0	0	0	0.000158178	0.000129306	0.000105704	8.64106e-05	7.06383e-05	0	0.906914	0.955303	0
dendritic.cells	SNCB	0.0391726	0	0	0	0	0	0.000158178	0.000129306	0.000105704	8.64106e-05	7.06383e-05	0	0.799913	0.955303	0
dendritic.cells	SNCG	0.0454973	0.00044055	0.00243197	0.00819343	0.0118819	0.00214874	0.0446574	0.0298428	0.0199428	0.013327	0.00890595	0.10196	0.416163	0.955303	0
dendritic.cells	SNF8	0.0476056	0	0	0.00190515	0.00400145	0	0.0017761	0.0011869	0.000793159	0.000530038	0.000354204	0.104993	0.0604418	0.955303	0
dendritic.cells	SNHG11	0.0269713	0	0	0	0	0	0.000158178	0.000129306	0.000105704	8.64106e-05	7.06383e-05	0	0.777875	0.955303	0
dendritic.cells	SNN	0.0207524	9.75193e-06	0.000862787	0.00803788	0.0196499	0	0.1	0.0546286	0.0298428	0.0163027	0.00890595	0.120168	0.425289	0.955303	0
dendritic.cells	SNRNP200	0.033179	0	0	0	0	0	0.000158178	0.000129306	0.000105704	8.64106e-05	7.06383e-05	0	0.709969	0.955303	0
dendritic.cells	SNRNP40	0.0449522	0	0	0	0	0	0.000158178	0.000129306	0.000105704	8.64106e-05	7.06383e-05	0	0.843033	0.955303	0
dendritic.cells	SNRNP70	0.209661	0	0	0	0	0	0.000158178	0.000129306	0.000105704	8.64106e-05	7.06383e-05	0	0.753378	0.955303	0
dendritic.cells	SNRPA1	0.476083	0	0	0.0921944	0.00255064	0	0.000793159	0.000648386	0.000530038	0.000433292	0.000354204	0.158582	0.0132585	0.697831	0
dendritic.cells	SNRPB2	0.0711074	0	0	0.00404775	0	0	0.00397716	0.00265779	0.0017761	0.0011869	0.000793159	0.048185	0.276445	0.955303	0
dendritic.cells	SNRPD1	0.0329255	0	0	0.0167133	0.0227472	0	0.00890595	0.0059515	0.00397716	0.00265779	0.0017761	0.448032	0.00245069	0.167682	0
dendritic.cells	SNRPD3	0.0281184	0.00204074	0.00227613	0.00315598	0.00300227	0.000638893	0.0446574	0.0365062	0.0298428	0.0243957	0.0199428	0.0211419	0.469859	0.955303	0
dendritic.cells	SNRPF	0.0205496	0	0	0	0	0	0.000158178	0.000129306	0.000105704	8.64106e-05	7.06383e-05	0	0.878285	0.955303	0
dendritic.cells	SNRPN	0	0	0	0	0	0	0.000158178	0.000129306	0.000105704	8.64106e-05	7.06383e-05	0	0	0	0
dendritic.cells	SNTB1	0.05921	0	0	0	0	0	0.000158178	0.000129306	0.000105704	8.64106e-05	7.06383e-05	0	0.919181	0.955303	0
dendritic.cells	SNU13	0	0.0516642	0.072298	0.0239603	0	0	0.0199428	0.0163027	0.013327	0.0108945	0.00890595	0.258224	0.241228	0.955303	0
dendritic.cells	SNW1	0.0548823	0	0	0	0	0	0.000158178	0.000129306	0.000105704	8.64106e-05	7.06383e-05	0	0.722536	0.955303	0
dendritic.cells	SNX1	0.0205496	0	0	0	0	0	0.000158178	0.000129306	0.000105704	8.64106e-05	7.06383e-05	0	0.740591	0.955303	0
dendritic.cells	SNX18	0.0659298	0	0	0	0	0	0.000158178	0.000129306	0.000105704	8.64106e-05	7.06383e-05	0	0.954101	0.955303	0
dendritic.cells	SNX2	0.0139138	0	0	0	0	0	0.000158178	0.000129306	0.000105704	8.64106e-05	7.06383e-05	0	0.934106	0.955303	0
dendritic.cells	SNX4	0.0256772	0	0.00129405	0	0	0	0.000793159	0.000530038	0.000354204	0.000236701	0.000158178	0.0458344	0.199102	0.955303	0
dendritic.cells	SNX5	0.0745227	0	0	0	0	0	0.000158178	0.000129306	0.000105704	8.64106e-05	7.06383e-05	0	0.785961	0.955303	0
dendritic.cells	SNX6	0.0692241	0	0	0	0	0	0.000158178	0.000129306	0.000105704	8.64106e-05	7.06383e-05	0	0.846237	0.955303	0
dendritic.cells	SNX9	0.0269713	0	0	0	0	0	0.000158178	0.000129306	0.000105704	8.64106e-05	7.06383e-05	0	0.931837	0.955303	0
dendritic.cells	SOAT1	0.0648596	0	0	0	0	0	0.000158178	0.000129306	0.000105704	8.64106e-05	7.06383e-05	0	0.863452	0.955303	0
dendritic.cells	SOCS1	0.0386054	0	0	0	0.000567175	0	0.00890595	0.0059515	0.00397716	0.00265779	0.0017761	0.0123135	0.455718	0.955303	0
dendritic.cells	SOCS2	0.0269713	0	0	0	0	0	0.000158178	0.000129306	0.000105704	8.64106e-05	7.06383e-05	0	0.894557	0.955303	0
dendritic.cells	SOCS3	0.0363509	5.82157e-06	0.000150515	0.00108003	0.00160948	0	0.1	0.0668262	0.0446574	0.0298428	0.0199428	0.00336867	0.476988	0.955303	0
dendritic.cells	SOCS4	0	0.00434103	0.00959942	0.00611327	0.000815262	0	0.0199428	0.0163027	0.013327	0.0108945	0.00890595	0.288548	0.21931	0.955303	0
dendritic.cells	SOCS5	0.0751552	0	0	0	0	0	0.000158178	0.000129306	0.000105704	8.64106e-05	7.06383e-05	0	0.680178	0.955303	0
dendritic.cells	SOCS6	0	0	0	0	0.0179902	0.0414737	0.1	0.0668262	0.0446574	0.0298428	0.0199428	0.154386	0.453208	0.955303	0
dendritic.cells	SOD1	0.0433595	0	0	0	0	0	0.000158178	0.000129306	0.000105704	8.64106e-05	7.06383e-05	0	0.874737	0.955303	0
dendritic.cells	SOD2	0.033179	0	0	0	0	0	0.000158178	0.000129306	0.000105704	8.64106e-05	7.06383e-05	0	0.876649	0.955303	0
dendritic.cells	SORBS1	0.0139138	0	0	0	0	0	0.000158178	0.000129306	0.000105704	8.64106e-05	7.06383e-05	0	0.553954	0.955303	0
dendritic.cells	SORL1	0.0433595	0	0	0	0	0	0.000158178	0.000129306	0.000105704	8.64106e-05	7.06383e-05	0	0.939241	0.955303	0
dendritic.cells	SORT1	0.0205496	0	0	0	0	0	0.000158178	0.000129306	0.000105704	8.64106e-05	7.06383e-05	0	0.874549	0.955303	0
dendritic.cells	SOS 1	0	0	0.0168721	0.0104873	0	0	0.00890595	0.00728037	0.0059515	0.00486519	0.00397716	0.640903	0.00236153	0.163397	0
dendritic.cells	SOS 2	0.0448483	0	0	0.00351529	0.000864107	0	0.00397716	0.00265779	0.0017761	0.0011869	0.000793159	0.080098	0.177786	0.955303	0
dendritic.cells	SOST	0.116377	0	0	0.00308763	0.00665682	0	0.0199428	0.013327	0.00890595	0.00595151	0.00397716	0.0491684	0.403128	0.955303	0
dendritic.cells	SOSTDC1	0.0139138	0	0	0	0	0	0.000158178	0.000129306	0.000105704	8.64106e-05	7.06383e-05	0	0.942493	0.955303	0
dendritic.cells	SOX10	0.0125621	0	0	0	0.00135164	0	0.00890595	0.0059515	0.00397716	0.00265779	0.0017761	0.0826159	0.259881	0.955303	0
dendritic.cells	SOX11	0.0009246	1.81825e-05	0.00047926	0.00388036	0.0125012	0.0154757	0.1	0.0668262	0.0446574	0.0298428	0.0199428	0.117199	0.458659	0.955303	0
dendritic.cells	SOX17	0.00702134	0	4.25708e-05	0	0	0	0.00397716	0.00265779	0.0017761	0.0011869	0.000793159	0.00512524	0.441707	0.955303	0
dendritic.cells	SOX2	0	0	0.000955846	0.0110669	0.0315055	0.0168957	0.1	0.0546286	0.0298428	0.0163027	0.00890595	0.305639	0.316015	0.955303	0
dendritic.cells	SOX4	0.0751552	0	0	0	0	0	0.000158178	0.000129306	0.000105704	8.64106e-05	7.06383e-05	0	0.783464	0.955303	0
dendritic.cells	SOX5	0.0413132	0	0	0	0	0	0.000158178	0.000129306	0.000105704	8.64106e-05	7.06383e-05	0	0.623532	0.955303	0
dendritic.cells	SOX6	0.0139138	0	0	0	0	0	0.000158178	0.000129306	0.000105704	8.64106e-05	7.06383e-05	0	0.542792	0.955303	0
dendritic.cells	SOX9	0.084039	0	0	0	0	0	0.000158178	0.000129306	0.000105704	8.64106e-05	7.06383e-05	0	0.805524	0.955303	0
dendritic.cells	SP1	0.0687779	0	0	0	0	0	0.000158178	0.000129306	0.000105704	8.64106e-05	7.06383e-05	0	0.731146	0.955303	0
dendritic.cells	SP100	0.037277	0	0	0	0	0	0.000158178	0.000129306	0.000105704	8.64106e-05	7.06383e-05	0	0.915609	0.955303	0
dendritic.cells	SPA17	0.00616924	1.66782e-05	0.000439165	0.00352974	0.0109889	0.0121261	0.1	0.0668262	0.0446574	0.0298428	0.0199428	0.0946479	0.461802	0.955303	0
dendritic.cells	SPACA3	0.0700542	0	0	0	0	0	0.000158178	0.000129306	0.000105704	8.64106e-05	7.06383e-05	0	0.809138	0.955303	0
dendritic.cells	SPAG9	0.037277	0	0	0	0	0	0.000158178	0.000129306	0.000105704	8.64106e-05	7.06383e-05	0	0.641033	0.955303	0
dendritic.cells	SPANXB1	0.0449522	0	0	0	0	0	0.000158178	0.000129306	0.000105704	8.64106e-05	7.06383e-05	0	0.813194	0.955303	0
dendritic.cells	SPARC	0.0532294	0.00364329	0.0165983	0.00601171	0.000550872	0	0.0017761	0.00145191	0.0011869	0.000970257	0.000793159	0.305386	0.00206966	0.148197	0
dendritic.cells	SPARCL1	0.037277	0	0	0	0	0	0.000158178	0.000129306	0.000105704	8.64106e-05	7.06383e-05	0	0.670425	0.955303	0
dendritic.cells	SPART	0.00706391	0	0	0	0	0	0.000158178	0.000129306	0.000105704	8.64106e-05	7.06383e-05	0	0.736865	0.955303	0
dendritic.cells	SPAST	0.0571425	0	0	0	0	0	0.000158178	0.000129306	0.000105704	8.64106e-05	7.06383e-05	0	0.64073	0.955303	0
dendritic.cells	SPC24	0.033179	0	0	0	0	0	0.000158178	0.000129306	0.000105704	8.64106e-05	7.06383e-05	0	0.907923	0.955303	0
dendritic.cells	SPDEF	0.0594167	8.87767e-06	0.000229334	0.00163283	0.00231766	0	0.1	0.0668262	0.0446574	0.0298428	0.0199428	0.0030094	0.476961	0.955303	0
dendritic.cells	SPECC1	0.0309805	0	0	0	0	0	0.000158178	0.000129306	0.000105704	8.64106e-05	7.06383e-05	0	0.90295	0.955303	0
dendritic.cells	SPG11	0.0309805	0	0	0	0	0	0.000158178	0.000129306	0.000105704	8.64106e-05	7.06383e-05	0	0.792183	0.955303	0
dendritic.cells	SPG21	0.0549984	0	0	0.00532419	0	0	0.000793159	0.000648386	0.000530038	0.000433292	0.000354204	0.0843175	0.0791305	0.955303	0
dendritic.cells	SPHK1	0.0624219	0	0	0.00680221	0	0	0.00890595	0.0059515	0.00397716	0.00265779	0.0017761	0.0769368	0.285414	0.955303	0
dendritic.cells	SPHK2	0.0269713	0	0	0	0	0	0.000158178	0.000129306	0.000105704	8.64106e-05	7.06383e-05	0	0.903462	0.955303	0
dendritic.cells	SPI1	0.0941483	0	0	0	0	0	0.000158178	0.000129306	0.000105704	8.64106e-05	7.06383e-05	0	0.852628	0.955303	0
dendritic.cells	SPIB	0.137015	0	0	0	0	0	0.000158178	0.000129306	0.000105704	8.64106e-05	7.06383e-05	0	0.723095	0.955303	0
dendritic.cells	SPIDR	0.0548823	0	0	0	0	0	0.000158178	0.000129306	0.000105704	8.64106e-05	7.06383e-05	0	0.614273	0.955303	0
dendritic.cells	SPINK1	0.0129233	0.0028593	0.00344467	0.00545108	0.00711619	0.00746371	0.0446574	0.0365062	0.0298428	0.0243957	0.0199428	0.0726559	0.459206	0.955303	0
dendritic.cells	SPINK5	0	0	0	0	0	0	0.000158178	0.000129306	0.000105704	8.64106e-05	7.06383e-05	0	0	0	0
dendritic.cells	SPINT2	0.0433595	0	0	0	0	0	0.000158178	0.000129306	0.000105704	8.64106e-05	7.06383e-05	0	0.868735	0.955303	0
dendritic.cells	SPN	0.0309805	0	0	0	0	0	0.000158178	0.000129306	0.000105704	8.64106e-05	7.06383e-05	0	0.829886	0.955303	0
dendritic.cells	SPO11	0.0205496	0	0	0	0	0	0.000158178	0.000129306	0.000105704	8.64106e-05	7.06383e-05	0	0.847253	0.955303	0
dendritic.cells	SPOCK1	0.0433595	0	0	0	0	0	0.000158178	0.000129306	0.000105704	8.64106e-05	7.06383e-05	0	0.827195	0.955303	0
dendritic.cells	SPOCK2	0.00988002	6.99722e-05	0.00183856	0.0146103	0.0434438	0.0329888	0.1	0.0668262	0.0446574	0.0298428	0.0199428	0.0934644	0.46068	0.955303	0
dendritic.cells	SPON1	0.0204466	0	0	0	0.000102998	0	0.000793159	0.000530038	0.000354204	0.000236701	0.000158178	0.00486514	0.403492	0.955303	0
dendritic.cells	SPON2	0	0	0	0	0.0268714	0.0578428	0.1	0.0668262	0.0446574	0.0298428	0.0199428	0.152634	0.452933	0.955303	0
dendritic.cells	SPOP	0.0269713	0	0	0	0	0	0.000158178	0.000129306	0.000105704	8.64106e-05	7.06383e-05	0	0.827019	0.955303	0
dendritic.cells	SPOPL	0.0139138	0	0	0	0	0	0.000158178	0.000129306	0.000105704	8.64106e-05	7.06383e-05	0	0.939619	0.955303	0
dendritic.cells	SPP1	0.0647391	0	0	0	0	0	0.000158178	0.000129306	0.000105704	8.64106e-05	7.06383e-05	0	0.914091	0.955303	0
dendritic.cells	SPP2	0.05921	0	0	0	0	0	0.000158178	0.000129306	0.000105704	8.64106e-05	7.06383e-05	0	0.900914	0.955303	0
dendritic.cells	SPPL2A	0.05921	0	0	0	0	0	0.000158178	0.000129306	0.000105704	8.64106e-05	7.06383e-05	0	0.782546	0.955303	0
dendritic.cells	SPPL2B	0.0655488	0	0	0	0	0	0.000158178	0.000129306	0.000105704	8.64106e-05	7.06383e-05	0	0.944319	0.955303	0
dendritic.cells	SPR	0.0269713	0	0	0	0	0	0.000158178	0.000129306	0.000105704	8.64106e-05	7.06383e-05	0	0.902987	0.955303	0
dendritic.cells	SPRED1	0.00706391	0	0	0	0	0	0.000158178	0.000129306	0.000105704	8.64106e-05	7.06383e-05	0	0.740977	0.955303	0
dendritic.cells	SPRED2	0.0413132	0	0	0	0	0	0.000158178	0.000129306	0.000105704	8.64106e-05	7.06383e-05	0	0.768174	0.955303	0
dendritic.cells	SPRR2A	0.0173272	2.26331e-05	0.0115404	0.0202857	0	0.000133446	0.1	0.0365062	0.013327	0.00486519	0.0017761	0.159827	0.330719	0.955303	0
dendritic.cells	SPRR3	0.0244699	0	0	0	0	0	0.000158178	0.000129306	0.000105704	8.64106e-05	7.06383e-05	0	0.928323	0.955303	0
dendritic.cells	SPRY1	0	0	0.0095275	0.0358589	0	0	0.0446574	0.0298428	0.0199428	0.013327	0.00890595	0.165453	0.393168	0.955303	0
dendritic.cells	SPRY2	0.0683843	0	0	0	0	0	0.000158178	0.000129306	0.000105704	8.64106e-05	7.06383e-05	0	0.777314	0.955303	0
dendritic.cells	SPRY4	0.033179	0	0	0	0	0	0.000158178	0.000129306	0.000105704	8.64106e-05	7.06383e-05	0	0.897636	0.955303	0
dendritic.cells	SPSB1	0.0502913	0	0	0.00317546	0	0	0.000793159	0.000648386	0.000530038	0.000433292	0.000354204	0.056737	0.14441	0.955303	0
dendritic.cells	SPTA1	0.0824648	0	0.00107408	0.000856638	0	0	0.00397716	0.00265779	0.0017761	0.0011869	0.000793159	0.0199045	0.387353	0.955303	0
dendritic.cells	SPTAN1	0.00134318	1.80977e-05	0.000485019	0.00425143	0.017113	0.0361109	0.1	0.0668262	0.0446574	0.0298428	0.0199428	0.137652	0.457634	0.955303	0
dendritic.cells	SPTBN1	0.116997	0	0	0.00560186	0	0	0.0017761	0.0011869	0.000793159	0.000530038	0.000354204	0.0430696	0.224317	0.955303	0
dendritic.cells	SPTBN4	0.033179	0	0	0	0	0	0.000158178	0.000129306	0.000105704	8.64106e-05	7.06383e-05	0	0.879317	0.955303	0
dendritic.cells	SPTLC1	0.122109	0	0	0	0	0	0.000158178	0.000129306	0.000105704	8.64106e-05	7.06383e-05	0	0.820569	0.955303	0
dendritic.cells	SPTLC2	0.00704076	0	0	2.31498e-05	0	0	0.00397716	0.00265779	0.0017761	0.0011869	0.000793159	0.00293197	0.446044	0.955303	0
dendritic.cells	SPTSSA	0.0211322	0.00231794	0.00258181	0.00376743	0.00457637	0.00486043	0.0446574	0.0365062	0.0298428	0.0243957	0.0199428	0.048057	0.46478	0.955303	0
dendritic.cells	SPX	0.0269713	0	0	0	0	0	0.000158178	0.000129306	0.000105704	8.64106e-05	7.06383e-05	0	0.83075	0.955303	0
dendritic.cells	SQLE	0.0635698	0	0	0	0	0	0.000158178	0.000129306	0.000105704	8.64106e-05	7.06383e-05	0	0.70882	0.955303	0
dendritic.cells	SQSTM1	0.0938257	0	0	0.000322559	0	0	0.00397716	0.00265779	0.0017761	0.0011869	0.000793159	0.00306517	0.453641	0.955303	0
dendritic.cells	SRC	0	0	0	0.0162958	0.0573112	0.00186595	0.1	0.0546286	0.0298428	0.0163027	0.00890595	0.235387	0.363295	0.955303	0
dendritic.cells	SRD5A1	0.0126845	0	0	0.00122921	0	0	0.00890595	0.0059515	0.00397716	0.00265779	0.0017761	0.069171	0.315972	0.955303	0
dendritic.cells	SRD5A2	0.0205496	0	0	0	0	0	0.000158178	0.000129306	0.000105704	8.64106e-05	7.06383e-05	0	0.84977	0.955303	0
dendritic.cells	SRD5A3	0	0.0306844	0.0284059	0.00755446	0	0	0.0199428	0.0163027	0.013327	0.0108945	0.00890595	0.244784	0.25919	0.955303	0
dendritic.cells	SREBF1	0.0309805	0	0	0	0	0	0.000158178	0.000129306	0.000105704	8.64106e-05	7.06383e-05	0	0.821125	0.955303	0
dendritic.cells	SREBF2	0.0391726	0	0	0	0	0	0.000158178	0.000129306	0.000105704	8.64106e-05	7.06383e-05	0	0.667691	0.955303	0
dendritic.cells	SRF	0.0547962	2.22048e-06	5.07257e-05	3.39551e-05	0	0	0.1	0.0668262	0.0446574	0.0298428	0.0199428	1.16128e-05	0.480603	0.955303	0
dendritic.cells	SRGAP1	0.0205496	0	0	0	0	0	0.000158178	0.000129306	0.000105704	8.64106e-05	7.06383e-05	0	0.879678	0.955303	0
dendritic.cells	SRGAP2	0.0849028	0	0	0	0	0	0.000158178	0.000129306	0.000105704	8.64106e-05	7.06383e-05	0	0.578613	0.955303	0
dendritic.cells	SRGN	0.0914478	0.00116386	0	0	0.00544399	0.0119982	0.00890595	0.00397716	0.0017761	0.000793159	0.000354204	0.157424	0.0227239	0.955303	0
dendritic.cells	SRI	0.0746644	0	0	0	0	0	0.000158178	0.000129306	0.000105704	8.64106e-05	7.06383e-05	0	0.841915	0.955303	0
dendritic.cells	SRP54	0.0247571	0	0	0.00842187	0	0	0.0199428	0.013327	0.00890595	0.00595151	0.00397716	0.136694	0.309982	0.955303	0
dendritic.cells	SRPK1	0.033179	0	0	0	0	0	0.000158178	0.000129306	0.000105704	8.64106e-05	7.06383e-05	0	0.90863	0.955303	0
dendritic.cells	SRPK2	0.037277	0	0	0	0	0	0.000158178	0.000129306	0.000105704	8.64106e-05	7.06383e-05	0	0.748053	0.955303	0
dendritic.cells	SRPRB	0.0269713	0	0	0	0	0	0.000158178	0.000129306	0.000105704	8.64106e-05	7.06383e-05	0	0.902479	0.955303	0
dendritic.cells	SRPX	0.0548823	0	0	0	0	0	0.000158178	0.000129306	0.000105704	8.64106e-05	7.06383e-05	0	0.845926	0.955303	0
dendritic.cells	SRR	0.00416796	1.45694e-05	0.00132241	0.0128865	0.0229897	0	0.1	0.0546286	0.0298428	0.0163027	0.00890595	0.173564	0.404373	0.955303	0
dendritic.cells	SRSF10	0.0139468	5.0146e-05	0.00130982	0.0101169	0.0279698	0.0222175	0.1	0.0668262	0.0446574	0.0298428	0.0199428	0.084458	0.462246	0.955303	0
dendritic.cells	SRSF2	0.00388508	7.75551e-05	0.00206855	0.017561	0.0629964	0.0978937	0.1	0.0668262	0.0446574	0.0298428	0.0199428	0.126923	0.458123	0.955303	0
dendritic.cells	SRSF4	0.033179	0	0	0	0	0	0.000158178	0.000129306	0.000105704	8.64106e-05	7.06383e-05	0	0.74734	0.955303	0
dendritic.cells	SRSF5	0.121271	0.0199133	0.0151113	0.00298915	0	0	0.00397716	0.00325122	0.00265779	0.00217267	0.0017761	0.191658	0.0734514	0.955303	0
dendritic.cells	SRSF6	0.140116	0	0	0	0	0	0.000158178	0.000129306	0.000105704	8.64106e-05	7.06383e-05	0	0.883812	0.955303	0
dendritic.cells	SRSF7	0	0.00140574	0.0381757	0.0259982	0.00109226	0	0.0199428	0.0163027	0.013327	0.0108945	0.00890595	0.308424	0.20447	0.955303	0
dendritic.cells	SRSF8	0.142043	0	0	0	0	0	0.000158178	0.000129306	0.000105704	8.64106e-05	7.06383e-05	0	0.896486	0.955303	0
dendritic.cells	SRSF9	0.023938	3.59398e-05	0.000944927	0.00751984	0.0224754	0.019944	0.1	0.0668262	0.0446574	0.0298428	0.0199428	0.0737376	0.464554	0.955303	0
dendritic.cells	SS18	0.0328885	0	0	0	0.000290509	0	0.0017761	0.0011869	0.000793159	0.000530038	0.000354204	0.0083645	0.394471	0.955303	0
dendritic.cells	SSBP1	0.0449225	0	0	0.00559518	0	0	0.00397716	0.00265779	0.0017761	0.0011869	0.000793159	0.0990897	0.14225	0.955303	0
dendritic.cells	SSBP3	0.0945732	1.07822e-05	0.00095417	0.00741817	0.00560531	0.00156068	0.1	0.0546286	0.0298428	0.0163027	0.00890595	0.026327	0.46368	0.955303	0
dendritic.cells	SSH2	0.0391726	0	0	0	0	0	0.000158178	0.000129306	0.000105704	8.64106e-05	7.06383e-05	0	0.910247	0.955303	0
dendritic.cells	SSNA1	0.183975	0.00722143	0.000696086	0	0.0061999	0.024365	0.00397716	0.00265779	0.0017761	0.0011869	0.000793159	0.157057	0.0370317	0.955303	0
dendritic.cells	SSR1	0.0261426	0	0	0	0.000828723	0	0.0199428	0.013327	0.00890595	0.00595151	0.00397716	0.0209481	0.450885	0.955303	0
dendritic.cells	SSR2	0.0272867	0.00122906	0.0120562	0.00859362	0.00132694	0	0.00890595	0.00728037	0.0059515	0.00486519	0.00397716	0.295482	0.0753671	0.955303	0
dendritic.cells	SSR3	0.0269713	0	0	0	0	0	0.000158178	0.000129306	0.000105704	8.64106e-05	7.06383e-05	0	0.768401	0.955303	0
dendritic.cells	SST	0.0205496	0	0	0	0	0	0.000158178	0.000129306	0.000105704	8.64106e-05	7.06383e-05	0	0.816087	0.955303	0
dendritic.cells	SSTR1	0.0269713	0	0	0	0	0	0.000158178	0.000129306	0.000105704	8.64106e-05	7.06383e-05	0	0.880489	0.955303	0
dendritic.cells	SSTR2	0.0203589	0	0	0.00019066	0	0	0.000793159	0.000530038	0.000354204	0.000236701	0.000158178	0.0089445	0.376611	0.955303	0
dendritic.cells	SSTR3	0.0498572	0	0.00206468	0.00736737	0	0	0.00397716	0.00265779	0.0017761	0.0011869	0.000793159	0.140788	0.084068	0.955303	0
dendritic.cells	SSTR4	0.0876071	0	0	0.000861978	0	0	0.0017761	0.0011869	0.000793159	0.000530038	0.000354204	0.00918397	0.396523	0.955303	0
dendritic.cells	SSTR5	0.0751552	0	0	0	0	0	0.000158178	0.000129306	0.000105704	8.64106e-05	7.06383e-05	0	0.71804	0.955303	0
dendritic.cells	SSX4	0.0564545	0.000837764	0.00119613	0	0	0.00184429	0.0446574	0.0199428	0.00890595	0.00397716	0.0017761	0.0313501	0.406849	0.955303	0
dendritic.cells	ST18	0.00706391	0	0	0	0	0	0.000158178	0.000129306	0.000105704	8.64106e-05	7.06383e-05	0	0.739266	0.955303	0
dendritic.cells	ST3GAL6	0.0240004	0	0	0.00297087	0	0	0.00397716	0.00265779	0.0017761	0.0011869	0.000793159	0.0985459	0.145166	0.955303	0
dendritic.cells	ST6GAL1	0.037277	0	0	0	0	0	0.000158178	0.000129306	0.000105704	8.64106e-05	7.06383e-05	0	0.904818	0.955303	0
dendritic.cells	ST6GAL2	0.0139138	0	0	0	0	0	0.000158178	0.000129306	0.000105704	8.64106e-05	7.06383e-05	0	0.636665	0.955303	0
dendritic.cells	ST6GALNAC3	0	0	0.011773	0.0508445	0.0101528	0	0.0199428	0.0163027	0.013327	0.0108945	0.00890595	0.360026	0.14133	0.955303	0
dendritic.cells	ST8SIA1	0.0843131	0	0	0	0	0	0.000158178	0.000129306	0.000105704	8.64106e-05	7.06383e-05	0	0.802514	0.955303	0
dendritic.cells	STAB1	0	0	0.00281032	0.057252	0	0	0.0446574	0.0298428	0.0199428	0.013327	0.00890595	0.184946	0.375122	0.955303	0
dendritic.cells	STAG1	0	0	0	0	0.0121023	0.0211916	0.1	0.0668262	0.0446574	0.0298428	0.0199428	0.147102	0.454716	0.955303	0
dendritic.cells	STAG2	0.033179	0	0	0	0	0	0.000158178	0.000129306	0.000105704	8.64106e-05	7.06383e-05	0	0.617181	0.955303	0
dendritic.cells	STAM	0.0139138	0	0	0	0	0	0.000158178	0.000129306	0.000105704	8.64106e-05	7.06383e-05	0	0.944942	0.955303	0
dendritic.cells	STAM2	0	0	0	0	0	0	0.000158178	0.000129306	0.000105704	8.64106e-05	7.06383e-05	0	0	0	0
dendritic.cells	STAMBP	0	0	0	0	0.0106622	0.0164161	0.1	0.0668262	0.0446574	0.0298428	0.0199428	0.143486	0.454594	0.955303	0
dendritic.cells	STAMBPL1	0.0139138	0	0	0	0	0	0.000158178	0.000129306	0.000105704	8.64106e-05	7.06383e-05	0	0.554301	0.955303	0
dendritic.cells	STAR	0	0	0.00663117	0.0257919	0.00514378	0	0.0446574	0.0298428	0.0199428	0.013327	0.00890595	0.192903	0.362471	0.955303	0
dendritic.cells	STARD10	0.0329571	0	0.000221913	0	0	0	0.000793159	0.000530038	0.000354204	0.000236701	0.000158178	0.00638943	0.410123	0.955303	0
dendritic.cells	STARD13	0.0139138	0	0	0	0	0	0.000158178	0.000129306	0.000105704	8.64106e-05	7.06383e-05	0	0.950132	0.955303	0
dendritic.cells	STARD3	0.0558691	0	0	0	0	0	0.000158178	0.000129306	0.000105704	8.64106e-05	7.06383e-05	0	0.821499	0.955303	0
dendritic.cells	STARD3NL	0.0176423	3.18705e-05	0.000842424	0.00688721	0.0225068	0.0269342	0.1	0.0668262	0.0446574	0.0298428	0.0199428	0.091437	0.462624	0.955303	0
dendritic.cells	STARD7	0.0939978	0	0	0	0	0	0.000158178	0.000129306	0.000105704	8.64106e-05	7.06383e-05	0	0.70251	0.955303	0
dendritic.cells	STAT1	0.0597112	0	0.0156372	0	0	0	0.000793159	0.000530038	0.000354204	0.000236701	0.000158178	0.198257	0.00688805	0.415849	0
dendritic.cells	STAT2	0.072729	2.79499e-05	0.0131104	0	0	0.00343069	0.1	0.0365062	0.013327	0.00486519	0.0017761	0.039727	0.403665	0.955303	0
dendritic.cells	STAT3	0.084233	0	0	0	0	0	0.000158178	0.000129306	0.000105704	8.64106e-05	7.06383e-05	0	0.549377	0.955303	0
dendritic.cells	STAT4	0.037277	0	0	0	0	0	0.000158178	0.000129306	0.000105704	8.64106e-05	7.06383e-05	0	0.926227	0.955303	0
dendritic.cells	STAT5A	0.0205496	0	0	0	0	0	0.000158178	0.000129306	0.000105704	8.64106e-05	7.06383e-05	0	0.776304	0.955303	0
dendritic.cells	STAT5B	0	0	0.0105367	0.0262398	0.0109614	0	0.0446574	0.0298428	0.0199428	0.013327	0.00890595	0.203501	0.358413	0.955303	0
dendritic.cells	STAT6	0	0	0	0.00540948	0.0112271	0.0105442	0.0446574	0.0365062	0.0298428	0.0243957	0.0199428	0.13862	0.438337	0.955303	0
dendritic.cells	STAU1	0.0269713	0	0	0	0	0	0.000158178	0.000129306	0.000105704	8.64106e-05	7.06383e-05	0	0.702346	0.955303	0
dendritic.cells	STC1	0.04333	0	0	0.00162212	0	0	0.00397716	0.00265779	0.0017761	0.0011869	0.000793159	0.0322843	0.330238	0.955303	0
dendritic.cells	STING1	0.00129933	1.23629e-05	0.00289726	0.0139528	0	0.00247203	0.1	0.0446574	0.0199428	0.00890595	0.00397716	0.224912	0.264011	0.955303	0
dendritic.cells	STK11	0.105983	0	0	0.000373617	0	0	0.000793159	0.000530038	0.000354204	0.000236701	0.000158178	0.00338658	0.415226	0.955303	0
dendritic.cells	STK17A	0.0196458	0	0	0.000903763	0	0	0.00890595	0.0059515	0.00397716	0.00265779	0.0017761	0.0344345	0.405303	0.955303	0
dendritic.cells	STK24	0.0480406	1.50961e-06	4.449e-05	0.000495865	0.00195534	0	0.1	0.0668262	0.0446574	0.0298428	0.0199428	0.00290866	0.476623	0.955303	0
dendritic.cells	STK25	0.070211	0	0	0	0	0	0.000158178	0.000129306	0.000105704	8.64106e-05	7.06383e-05	0	0.632387	0.955303	0
dendritic.cells	STK26	0.00706391	0	0	0	0	0	0.000158178	0.000129306	0.000105704	8.64106e-05	7.06383e-05	0	0.759718	0.955303	0
dendritic.cells	STK3	0.0449522	0	0	0	0	0	0.000158178	0.000129306	0.000105704	8.64106e-05	7.06383e-05	0	0.892365	0.955303	0
dendritic.cells	STK39	0.0142669	2.27025e-05	0.000598181	0.00484219	0.0159503	0.0247644	0.1	0.0668262	0.0446574	0.0298428	0.0199428	0.0981215	0.462303	0.955303	0
dendritic.cells	STK4	0.00706391	0	0	0	0	0	0.000158178	0.000129306	0.000105704	8.64106e-05	7.06383e-05	0	0.718268	0.955303	0
dendritic.cells	STMN1	0.0172866	0.000653449	0.00217988	0.00751561	0.0143802	0.00296022	0.0446574	0.0298428	0.0199428	0.013327	0.00890595	0.18666	0.364703	0.955303	0
dendritic.cells	STMN2	0.020463	0	0	8.65695e-05	0	0	0.000793159	0.000530038	0.000354204	0.000236701	0.000158178	0.00406127	0.418171	0.955303	0
dendritic.cells	STMN3	0.0655488	0	0	0	0	0	0.000158178	0.000129306	0.000105704	8.64106e-05	7.06383e-05	0	0.800011	0.955303	0
dendritic.cells	STMN4	0.0269713	0	0	0	0	0	0.000158178	0.000129306	0.000105704	8.64106e-05	7.06383e-05	0	0.887868	0.955303	0
dendritic.cells	STOM	0.0691188	0	0	0	0	0	0.000158178	0.000129306	0.000105704	8.64106e-05	7.06383e-05	0	0.869719	0.955303	0
dendritic.cells	STON2	0.0751552	0	0	0	0	0	0.000158178	0.000129306	0.000105704	8.64106e-05	7.06383e-05	0	0.78335	0.955303	0
dendritic.cells	STRAP	0.0149975	0	0.00483033	0.00713391	0	0	0.00890595	0.00728037	0.0059515	0.00486519	0.00397716	0.290662	0.0785238	0.955303	0
dendritic.cells	STRN3	0.0269713	0	0	0	0	0	0.000158178	0.000129306	0.000105704	8.64106e-05	7.06383e-05	0	0.732185	0.955303	0
dendritic.cells	STT3A	0.0939267	0.00249332	0.00290539	0.00436123	0.00494266	0.00323706	0.0446574	0.0365062	0.0298428	0.0243957	0.0199428	0.0149993	0.47277	0.955303	0
dendritic.cells	STT3B	0	0	0	0.0509773	0.00467956	0	0.0446574	0.0298428	0.0199428	0.013327	0.00890595	0.204942	0.352281	0.955303	0
dendritic.cells	STUB1	0.0647391	0	0	0	0	0	0.000158178	0.000129306	0.000105704	8.64106e-05	7.06383e-05	0	0.898512	0.955303	0
dendritic.cells	STX12	0	0.0237069	0.00110806	0	0	0.00290159	0.0199428	0.0108945	0.0059515	0.00325122	0.0017761	0.274728	0.0805124	0.955303	0
dendritic.cells	STX18	0.0847151	0	0	0	0	0	0.000158178	0.000129306	0.000105704	8.64106e-05	7.06383e-05	0	0.750847	0.955303	0
dendritic.cells	STX4	0.0799431	0	0	0	0	0	0.000158178	0.000129306	0.000105704	8.64106e-05	7.06383e-05	0	0.654744	0.955303	0
dendritic.cells	STX7	0.0993613	0	0	0.0120488	0	0	0.00890595	0.0059515	0.00397716	0.00265779	0.0017761	0.0846759	0.270769	0.955303	0
dendritic.cells	STXBP1	0.00706391	0	0	0	0	0	0.000158178	0.000129306	0.000105704	8.64106e-05	7.06383e-05	0	0.722471	0.955303	0
dendritic.cells	STXBP2	0.0237861	0	0.000429411	0.00202914	0.000726994	0	0.0017761	0.00145191	0.0011869	0.000970257	0.000793159	0.109156	0.0797135	0.955303	0
dendritic.cells	STXBP3	0.0323181	1.54985e-05	0.00134597	0.00940058	0.00114635	0.00635494	0.1	0.0546286	0.0298428	0.0163027	0.00890595	0.0871907	0.433436	0.955303	0
dendritic.cells	SUCLA2	0.0173709	1.60178e-05	0.000420444	0.00333109	0.0101202	0.0121845	0.1	0.0668262	0.0446574	0.0298428	0.0199428	0.0712445	0.465718	0.955303	0
dendritic.cells	SUCLG1	0.0264846	0.00260197	0.00281364	0.00389481	0.00420129	0.00343379	0.0446574	0.0365062	0.0298428	0.0243957	0.0199428	0.0366087	0.466827	0.955303	0
dendritic.cells	SUCLG2	0.0433595	0	0	0	0	0	0.000158178	0.000129306	0.000105704	8.64106e-05	7.06383e-05	0	0.894169	0.955303	0
dendritic.cells	SUCO	0.033179	0	0	0	0	0	0.000158178	0.000129306	0.000105704	8.64106e-05	7.06383e-05	0	0.8421	0.955303	0
dendritic.cells	SUDS3	0.0269713	0	0	0	0	0	0.000158178	0.000129306	0.000105704	8.64106e-05	7.06383e-05	0	0.902717	0.955303	0
dendritic.cells	SUGT1	0.0205496	0	0	0	0	0	0.000158178	0.000129306	0.000105704	8.64106e-05	7.06383e-05	0	0.857121	0.955303	0
dendritic.cells	SULF2	0.0449522	0	0	0	0	0	0.000158178	0.000129306	0.000105704	8.64106e-05	7.06383e-05	0	0.864173	0.955303	0
dendritic.cells	SUMF1	0.0492279	0	0	0	0	0	0.000158178	0.000129306	0.000105704	8.64106e-05	7.06383e-05	0	0.895995	0.955303	0
dendritic.cells	SUMF2	0.0150819	3.53558e-05	0.00870449	0.068418	0	0.0249967	0.1	0.0446574	0.0199428	0.00890595	0.00397716	0.279334	0.172533	0.955303	0
dendritic.cells	SUMO1	0.037277	0	0	0	0	0	0.000158178	0.000129306	0.000105704	8.64106e-05	7.06383e-05	0	0.84755	0.955303	0
dendritic.cells	SUMO3	0.0705609	0	0	0	0	0	0.000158178	0.000129306	0.000105704	8.64106e-05	7.06383e-05	0	0.860782	0.955303	0
dendritic.cells	SUN1	0.018993	1.49857e-05	0.000401794	0.00348742	0.0135356	0.0285164	0.1	0.0668262	0.0446574	0.0298428	0.0199428	0.09934	0.462999	0.955303	0
dendritic.cells	SUN2	0	0	0.0592254	0.0283831	0	0	0.0199428	0.0163027	0.013327	0.0108945	0.00890595	0.30128	0.188157	0.955303	0
dendritic.cells	SUPT20H	0.0139138	0	0	0	0	0	0.000158178	0.000129306	0.000105704	8.64106e-05	7.06383e-05	0	0.636493	0.955303	0
dendritic.cells	SUPT3H	0.0535145	0	0	0	0	0	0.000158178	0.000129306	0.000105704	8.64106e-05	7.06383e-05	0	0.886707	0.955303	0
dendritic.cells	SUPT4H1	0.130353	0	0.00145717	0.0063046	0.00031772	0	0.0017761	0.00145191	0.0011869	0.000970257	0.000793159	0.0537907	0.208801	0.955303	0
dendritic.cells	SUPT7L	0.00706391	0	0	0	0	0	0.000158178	0.000129306	0.000105704	8.64106e-05	7.06383e-05	0	0.741446	0.955303	0
dendritic.cells	SURF4	0.0230709	0	0.00209558	0.0018029	0	0	0.00890595	0.0059515	0.00397716	0.00265779	0.0017761	0.105316	0.27117	0.955303	0
dendritic.cells	SUV39H2	0.0548823	0	0	0	0	0	0.000158178	0.000129306	0.000105704	8.64106e-05	7.06383e-05	0	0.713443	0.955303	0
dendritic.cells	SUZ12	0.0139138	0	0	0	0	0	0.000158178	0.000129306	0.000105704	8.64106e-05	7.06383e-05	0	0.938512	0.955303	0
dendritic.cells	SV2A	0.0449522	0	0	0	0	0	0.000158178	0.000129306	0.000105704	8.64106e-05	7.06383e-05	0	0.742399	0.955303	0
dendritic.cells	SV2B	0.0441532	3.08821e-06	7.88735e-05	0.000515711	0.000208556	0	0.1	0.0668262	0.0446574	0.0298428	0.0199428	0.000517779	0.477299	0.955303	0
dendritic.cells	SV2C	0.0737742	0.00141822	0.00147272	0.00210124	0.00267913	0.00321617	0.0446574	0.0365062	0.0298428	0.0243957	0.0199428	0.0137804	0.473486	0.955303	0
dendritic.cells	SVIL	0.0269713	0	0	0	0	0	0.000158178	0.000129306	0.000105704	8.64106e-05	7.06383e-05	0	0.776144	0.955303	0
dendritic.cells	SVIP	0.0201255	0	0	0.000424089	0	0	0.000793159	0.000530038	0.000354204	0.000236701	0.000158178	0.0198955	0.305881	0.955303	0
dendritic.cells	SYCP1	0	0.0188558	0.0066987	0.00165911	0	0	0.0199428	0.0163027	0.013327	0.0108945	0.00890595	0.221095	0.286905	0.955303	0
dendritic.cells	SYF2	0.121516	0	0	0	0	0	0.000158178	0.000129306	0.000105704	8.64106e-05	7.06383e-05	0	0.572011	0.955303	0
dendritic.cells	SYK	0.0749572	0	0	0.000198002	0	0	0.00890595	0.0059515	0.00397716	0.00265779	0.0017761	0.00206278	0.482656	0.955303	0
dendritic.cells	SYN2	0.0269713	0	0	0	0	0	0.000158178	0.000129306	0.000105704	8.64106e-05	7.06383e-05	0	0.837064	0.955303	0
dendritic.cells	SYN3	0.00702134	0	4.25708e-05	0	0	0	0.00397716	0.00265779	0.0017761	0.0011869	0.000793159	0.00512524	0.441707	0.955303	0
dendritic.cells	SYNDIG1	0.0526394	0	0	0.000827333	0	0	0.00397716	0.00265779	0.0017761	0.0011869	0.000793159	0.0138438	0.411266	0.955303	0
dendritic.cells	SYNE1	0.0269713	0	0	0	0	0	0.000158178	0.000129306	0.000105704	8.64106e-05	7.06383e-05	0	0.675291	0.955303	0
dendritic.cells	SYNE2	0.0770747	0	0.00109257	0.00172128	0	0	0.00890595	0.0059515	0.00397716	0.00265779	0.0017761	0.0261937	0.420066	0.955303	0
dendritic.cells	SYNGR1	0.0528711	0	0	0.00633884	0	0	0.0199428	0.013327	0.00890595	0.00595151	0.00397716	0.0576525	0.405244	0.955303	0
dendritic.cells	SYNJ1	0.033179	0	0	0	0	0	0.000158178	0.000129306	0.000105704	8.64106e-05	7.06383e-05	0	0.901097	0.955303	0
dendritic.cells	SYNJ2	0.072235	0	0	0.00242943	0	0	0.000793159	0.000648386	0.000530038	0.000433292	0.000354204	0.0310838	0.242746	0.955303	0
dendritic.cells	SYNPO2	0.0241036	0.00723097	0	0	0	0.00184438	0.00890595	0.00397716	0.0017761	0.000793159	0.000354204	0.170955	0.116212	0.955303	0
dendritic.cells	SYNPR	0.0647391	0	0	0	0	0	0.000158178	0.000129306	0.000105704	8.64106e-05	7.06383e-05	0	0.790157	0.955303	0
dendritic.cells	SYP	0.112224	3.78794e-05	0.000196119	0.000793238	0.00234496	0.0051875	0.1	0.0817473	0.0668262	0.0546286	0.0446574	0.00082098	0.476511	0.955303	0
dendritic.cells	SYPL1	0.037277	0	0	0	0	0	0.000158178	0.000129306	0.000105704	8.64106e-05	7.06383e-05	0	0.730821	0.955303	0
dendritic.cells	SYT1	0.0139138	0	0	0	0	0	0.000158178	0.000129306	0.000105704	8.64106e-05	7.06383e-05	0	0.549601	0.955303	0
dendritic.cells	SYT10	0.0139138	0	0	0	0	0	0.000158178	0.000129306	0.000105704	8.64106e-05	7.06383e-05	0	0.86539	0.955303	0
dendritic.cells	SYT11	0.024899	0.00165492	0.00242366	0.00453835	0.00703496	0.00873611	0.0446574	0.0365062	0.0298428	0.0243957	0.0199428	0.0601237	0.463579	0.955303	0
dendritic.cells	SYT14	0.033179	0	0	0	0	0	0.000158178	0.000129306	0.000105704	8.64106e-05	7.06383e-05	0	0.570707	0.955303	0
dendritic.cells	SYT17	0	0	0.0107498	0.0140715	0.0107663	0.00413151	0.0199428	0.0163027	0.013327	0.0108945	0.00890595	0.380586	0.15283	0.955303	0
dendritic.cells	SYTL3	0.0205496	0	0	0	0	0	0.000158178	0.000129306	0.000105704	8.64106e-05	7.06383e-05	0	0.808078	0.955303	0
dendritic.cells	SYVN1	0.133098	0	0	0	0	0	0.000158178	0.000129306	0.000105704	8.64106e-05	7.06383e-05	0	0.669963	0.955303	0
dendritic.cells	SZT2	0.0244699	0	0	0	0	0	0.000158178	0.000129306	0.000105704	8.64106e-05	7.06383e-05	0	0.709926	0.955303	0
dendritic.cells	TAB1	0.0269713	0	0	0	0	0	0.000158178	0.000129306	0.000105704	8.64106e-05	7.06383e-05	0	0.774145	0.955303	0
dendritic.cells	TAB2	0.0269713	0	0	0	0	0	0.000158178	0.000129306	0.000105704	8.64106e-05	7.06383e-05	0	0.834588	0.955303	0
dendritic.cells	TAB3	0.00692114	0	8.88674e-05	5.3882e-05	0	0	0.0017761	0.0011869	0.000793159	0.000530038	0.000354204	0.0188088	0.339816	0.955303	0
dendritic.cells	TAC1	0.0139138	0	0	0	0	0	0.000158178	0.000129306	0.000105704	8.64106e-05	7.06383e-05	0	0.869426	0.955303	0
dendritic.cells	TAC4	0.0492279	0	0	0	0	0	0.000158178	0.000129306	0.000105704	8.64106e-05	7.06383e-05	0	0.882128	0.955303	0
dendritic.cells	TACC1	0.00691701	0	0	0.000146898	0	0	0.0017761	0.0011869	0.000793159	0.000530038	0.000354204	0.0196019	0.325857	0.955303	0
dendritic.cells	TACC3	0	0	0.00887256	0.0244199	0.017365	0	0.0446574	0.0298428	0.0199428	0.013327	0.00890595	0.228337	0.344888	0.955303	0
dendritic.cells	TACR1	0	0	0	0	0	0	0.000158178	0.000129306	0.000105704	8.64106e-05	7.06383e-05	0	0	0	0
dendritic.cells	TACR3	0.0432575	0	0	0.000101988	0	0	0.0199428	0.013327	0.00890595	0.00595151	0.00397716	0.00126668	0.484041	0.955303	0
dendritic.cells	TACSTD2	0.0660908	0	0	0	0	0	0.000158178	0.000129306	0.000105704	8.64106e-05	7.06383e-05	0	0.931649	0.955303	0
dendritic.cells	TADA2A	0.0244419	0	0	0	0.0025294	0	0.0199428	0.013327	0.00890595	0.00595151	0.00397716	0.0639369	0.39175	0.955303	0
dendritic.cells	TADA3	0.00706391	0	0	0	0	0	0.000158178	0.000129306	0.000105704	8.64106e-05	7.06383e-05	0	0.736865	0.955303	0
dendritic.cells	TAF1	0.0139138	0	0	0	0	0	0.000158178	0.000129306	0.000105704	8.64106e-05	7.06383e-05	0	0.915064	0.955303	0
dendritic.cells	TAF10	0.0505177	0	0	0	0	0	0.000158178	0.000129306	0.000105704	8.64106e-05	7.06383e-05	0	0.751769	0.955303	0
dendritic.cells	TAF11	0.033179	0	0	0	0	0	0.000158178	0.000129306	0.000105704	8.64106e-05	7.06383e-05	0	0.856749	0.955303	0
dendritic.cells	TAF12	0.0433595	0	0	0	0	0	0.000158178	0.000129306	0.000105704	8.64106e-05	7.06383e-05	0	0.893469	0.955303	0
dendritic.cells	TAF15	0.00455059	1.51355e-05	0.000401275	0.00334207	0.0117493	0.0192008	0.1	0.0668262	0.0446574	0.0298428	0.0199428	0.115841	0.459893	0.955303	0
dendritic.cells	TAF2	0.000312285	1.61706e-05	0.00145895	0.0152159	0.042267	0.000170983	0.1	0.0546286	0.0298428	0.0163027	0.00890595	0.213468	0.376066	0.955303	0
dendritic.cells	TAF3	0.0139138	0	0	0	0	0	0.000158178	0.000129306	0.000105704	8.64106e-05	7.06383e-05	0	0.864108	0.955303	0
dendritic.cells	TAF4	0.0128537	0	0	0.00106007	0	0	0.00397716	0.00265779	0.0017761	0.0011869	0.000793159	0.0681628	0.224989	0.955303	0
dendritic.cells	TAF4B	0.0321589	0.00974813	0.00992137	0.00825377	0.00025877	0	0.0199428	0.0163027	0.013327	0.0108945	0.00890595	0.126983	0.368754	0.955303	0
dendritic.cells	TAF5	0.00706391	0	0	0	0	0	0.000158178	0.000129306	0.000105704	8.64106e-05	7.06383e-05	0	0.681613	0.955303	0
dendritic.cells	TAF5L	0.0449522	0	0	0	0	0	0.000158178	0.000129306	0.000105704	8.64106e-05	7.06383e-05	0	0.805285	0.955303	0
dendritic.cells	TAF6L	0.0892986	0	0	0.000391709	0	0	0.00890595	0.0059515	0.00397716	0.00265779	0.0017761	0.00341947	0.481387	0.955303	0
dendritic.cells	TAF7	0.0212613	2.04606e-05	0.000537553	0.00425183	0.012248	0.00674422	0.1	0.0668262	0.0446574	0.0298428	0.0199428	0.0493693	0.467697	0.955303	0
dendritic.cells	TAF8	0.00695218	0	8.0415e-05	3.12949e-05	0	0	0.00890595	0.0059515	0.00397716	0.00265779	0.0017761	0.01123	0.448192	0.955303	0
dendritic.cells	TAF9	0.0367182	0	0	0.000558869	0	0	0.0017761	0.0011869	0.000793159	0.000530038	0.000354204	0.0141317	0.372661	0.955303	0
dendritic.cells	TAGLN	0.0488391	6.87568e-05	0.0346163	0.070951	0	0.00190431	0.1	0.0365062	0.013327	0.00486519	0.0017761	0.18315	0.301489	0.955303	0
dendritic.cells	TAL1	0.033179	0	0	0	0	0	0.000158178	0.000129306	0.000105704	8.64106e-05	7.06383e-05	0	0.85777	0.955303	0
dendritic.cells	TALDO1	0.0496805	0	0	0.000837223	0	0	0.00890595	0.0059515	0.00397716	0.00265779	0.0017761	0.012976	0.445983	0.955303	0
dendritic.cells	TANC2	0.0197749	0	4.28015e-05	0.000731421	0	0	0.000793159	0.000648386	0.000530038	0.000433292	0.000354204	0.0359808	0.219093	0.955303	0
dendritic.cells	TANK	0.037277	0	0	0	0	0	0.000158178	0.000129306	0.000105704	8.64106e-05	7.06383e-05	0	0.715205	0.955303	0
dendritic.cells	TAOK1	0.0362826	0	0	0	0.000994395	0	0.0017761	0.0011869	0.000793159	0.000530038	0.000354204	0.0254836	0.299048	0.955303	0
dendritic.cells	TAP1	0.0320701	0.00155747	0.00372834	0	0.00603251	0	0.0446574	0.0243957	0.013327	0.00728037	0.00397716	0.0966751	0.371351	0.955303	0
dendritic.cells	TAP2	0.0592941	0	0	0	0	0	0.000158178	0.000129306	0.000105704	8.64106e-05	7.06383e-05	0	0.939946	0.955303	0
dendritic.cells	TAPBP	0.166302	0	0	0.0111103	0	0	0.00890595	0.0059515	0.00397716	0.00265779	0.0017761	0.0490326	0.359883	0.955303	0
dendritic.cells	TAPBPL	0.00225159	2.44543e-05	0.000645733	0.00528154	0.0176194	0.0248315	0.1	0.0668262	0.0446574	0.0298428	0.0199428	0.119821	0.458757	0.955303	0
dendritic.cells	TARDBP	0.0840224	2.9858e-06	7.22037e-05	0.000302234	0	0	0.1	0.0668262	0.0446574	0.0298428	0.0199428	5.93023e-05	0.478396	0.955303	0
dendritic.cells	TARP	0	0.0012842	0.0108486	0.00711249	0.00166704	0	0.0199428	0.0163027	0.013327	0.0108945	0.00890595	0.312087	0.198911	0.955303	0
dendritic.cells	TAX1BP1	0.0189429	0	0	0	0.00160671	0	0.0199428	0.013327	0.00890595	0.00595151	0.00397716	0.0533054	0.406994	0.955303	0
dendritic.cells	TBC1D1	0	0	0	0	0	0	0.000158178	0.000129306	0.000105704	8.64106e-05	7.06383e-05	0	0	0	0
dendritic.cells	TBC1D10C	0.139485	0	0.00114578	0.016545	0	0	0.000793159	0.000530038	0.000354204	0.000236701	0.000158178	0.108444	0.0425689	0.955303	0
dendritic.cells	TBC1D4	0.073276	0	0	0.00183558	0.00396705	0	0.0017761	0.0011869	0.000793159	0.000530038	0.000354204	0.0698035	0.126308	0.955303	0
dendritic.cells	TBC1D5	0.0356669	0.00145057	0.00158939	0.00227005	0.00246273	0.00155357	0.0446574	0.0365062	0.0298428	0.0243957	0.0199428	0.0186731	0.471588	0.955303	0
dendritic.cells	TBC1D8	0.0433595	0	0	0	0	0	0.000158178	0.000129306	0.000105704	8.64106e-05	7.06383e-05	0	0.781968	0.955303	0
dendritic.cells	TBCE	0	0.000919839	0.0106786	0.00716926	0.00212874	0	0.0199428	0.0163027	0.013327	0.0108945	0.00890595	0.317771	0.19575	0.955303	0
dendritic.cells	TBK1	0.0355044	0	0.00332411	0.00490203	0.00121641	0	0.00890595	0.00728037	0.0059515	0.00486519	0.00397716	0.139828	0.221623	0.955303	0
dendritic.cells	TBL1X	0.0535707	0	0	0	0.0013116	0	0.00890595	0.0059515	0.00397716	0.00265779	0.0017761	0.0203243	0.424183	0.955303	0
dendritic.cells	TBL1XR1	0.0269713	0	0	0	0	0	0.000158178	0.000129306	0.000105704	8.64106e-05	7.06383e-05	0	0.632817	0.955303	0
dendritic.cells	TBPL1	0.0244699	0	0	0	0	0	0.000158178	0.000129306	0.000105704	8.64106e-05	7.06383e-05	0	0.848532	0.955303	0
dendritic.cells	TBX21	0.0676399	0	0	0.00623839	0.00616091	0	0.0017761	0.0011869	0.000793159	0.000530038	0.000354204	0.147001	0.0242304	0.955303	0
dendritic.cells	TBX3	0.0139138	0	0	0	0	0	0.000158178	0.000129306	0.000105704	8.64106e-05	7.06383e-05	0	0.924596	0.955303	0
dendritic.cells	TBXA2R	0.0449143	0	0	0	0.00560332	0	0.0017761	0.0011869	0.000793159	0.000530038	0.000354204	0.105961	0.0553496	0.955303	0
dendritic.cells	TBXAS1	0.037277	0	0	0	0	0	0.000158178	0.000129306	0.000105704	8.64106e-05	7.06383e-05	0	0.867918	0.955303	0
dendritic.cells	TCAP	0.102811	0	0	0	0	0	0.000158178	0.000129306	0.000105704	8.64106e-05	7.06383e-05	0	0.842334	0.955303	0
dendritic.cells	TCEA1	0.0556683	5.40821e-05	0.00140811	0.010834	0.03057	0.0238477	0.1	0.0668262	0.0446574	0.0298428	0.0199428	0.0563238	0.467137	0.955303	0
dendritic.cells	TCERG1	0	0	0.0184466	0.0573724	0.00479589	0	0.0446574	0.0298428	0.0199428	0.013327	0.00890595	0.173387	0.370713	0.955303	0
dendritic.cells	TCF12	0.0205496	0	0	0	0	0	0.000158178	0.000129306	0.000105704	8.64106e-05	7.06383e-05	0	0.884495	0.955303	0
dendritic.cells	TCF3	0.294307	0	0.00589377	0.0400031	0	0	0.00397716	0.00265779	0.0017761	0.0011869	0.000793159	0.119932	0.111503	0.955303	0
dendritic.cells	TCF4	0.071901	0	0	0	0.00325412	0	0.0199428	0.013327	0.00890595	0.00595151	0.00397716	0.0295197	0.444624	0.955303	0
dendritic.cells	TCF7	0	0	0.00798701	0.0215368	0.00982762	0	0.0446574	0.0298428	0.0199428	0.013327	0.00890595	0.209071	0.354653	0.955303	0
dendritic.cells	TCF7L1	0.0433595	0	0	0	0	0	0.000158178	0.000129306	0.000105704	8.64106e-05	7.06383e-05	0	0.796251	0.955303	0
dendritic.cells	TCF7L2	0.0205496	0	0	0	0	0	0.000158178	0.000129306	0.000105704	8.64106e-05	7.06383e-05	0	0.87796	0.955303	0
dendritic.cells	TCIRG1	0.0714199	8.63525e-06	0.000222099	0.00154262	0.00149958	0	0.1	0.0668262	0.0446574	0.0298428	0.0199428	0.0017649	0.477554	0.955303	0
dendritic.cells	TCL1A	0.126335	9.16306e-06	0.000231205	0.00143498	0	0	0.1	0.0668262	0.0446574	0.0298428	0.0199428	0.000184105	0.477446	0.955303	0
dendritic.cells	TCL1B	0.0470335	1.05246e-05	5.42814e-05	0.000217203	0.000625681	0.00130866	0.1	0.0817473	0.0668262	0.0546286	0.0446574	0.000512703	0.476692	0.955303	0
dendritic.cells	TCN2	0.0599339	3.45201e-05	0.000909024	0.00729969	0.0223803	0.0179749	0.1	0.0668262	0.0446574	0.0298428	0.0199428	0.0473066	0.468853	0.955303	0
dendritic.cells	TDG	0.116789	0	0	0	0	0	0.000158178	0.000129306	0.000105704	8.64106e-05	7.06383e-05	0	0.901204	0.955303	0
dendritic.cells	TDO2	0	0.00887893	0.00926412	0.00279563	0	0	0.0199428	0.0163027	0.013327	0.0108945	0.00890595	0.249563	0.250492	0.955303	0
dendritic.cells	TDP2	0.00706391	0	0	0	0	0	0.000158178	0.000129306	0.000105704	8.64106e-05	7.06383e-05	0	0.757417	0.955303	0
dendritic.cells	TEAD1	0.0360739	0	0	0.00174056	0.00553436	0	0.0199428	0.013327	0.00890595	0.00595151	0.00397716	0.108664	0.321367	0.955303	0
dendritic.cells	TEAD2	0.0492279	0	0	0	0	0	0.000158178	0.000129306	0.000105704	8.64106e-05	7.06383e-05	0	0.687142	0.955303	0
dendritic.cells	TEAD3	0.0213058	0	0	0.00275694	0.000407166	0	0.00397716	0.00265779	0.0017761	0.0011869	0.000793159	0.116166	0.113773	0.955303	0
dendritic.cells	TECR	0.0623579	0	0	0.0130011	0	0	0.00890595	0.0059515	0.00397716	0.00265779	0.0017761	0.135079	0.187985	0.955303	0
dendritic.cells	TEK	0.0205496	0	0	0	0	0	0.000158178	0.000129306	0.000105704	8.64106e-05	7.06383e-05	0	0.82783	0.955303	0
dendritic.cells	TENM2	0.0269713	0	0	0	0	0	0.000158178	0.000129306	0.000105704	8.64106e-05	7.06383e-05	0	0.770956	0.955303	0
dendritic.cells	TENM3	0	0	0	0	0	0	0.000158178	0.000129306	0.000105704	8.64106e-05	7.06383e-05	0	0	0	0
dendritic.cells	TENM4	0.0343008	0.00443057	0	0	0	0.000441181	0.00890595	0.00397716	0.0017761	0.000793159	0.000354204	0.0717665	0.307326	0.955303	0
dendritic.cells	TERF1	0.0854736	0	0.00370033	0	0	0	0.0017761	0.0011869	0.000793159	0.000530038	0.000354204	0.0383237	0.277335	0.955303	0
dendritic.cells	TERF2IP	0.173639	0	0	0	0	0	0.000158178	0.000129306	0.000105704	8.64106e-05	7.06383e-05	0	0.704694	0.955303	0
dendritic.cells	TERT	0.0309805	0	0	0	0	0	0.000158178	0.000129306	0.000105704	8.64106e-05	7.06383e-05	0	0.794672	0.955303	0
dendritic.cells	TES	0.0492279	0	0	0	0	0	0.000158178	0.000129306	0.000105704	8.64106e-05	7.06383e-05	0	0.846376	0.955303	0
dendritic.cells	TESPA1	0.0800421	0	0	0	0	0	0.000158178	0.000129306	0.000105704	8.64106e-05	7.06383e-05	0	0.81172	0.955303	0
dendritic.cells	TET1	0.00706391	0	0	0	0	0	0.000158178	0.000129306	0.000105704	8.64106e-05	7.06383e-05	0	0.752787	0.955303	0
dendritic.cells	TET2	0	0	0	0	0	0	0.000158178	0.000129306	0.000105704	8.64106e-05	7.06383e-05	0	0	0	0
dendritic.cells	TEX264	0.0534668	0	0	0	0	0	0.000158178	0.000129306	0.000105704	8.64106e-05	7.06383e-05	0	0.734467	0.955303	0
dendritic.cells	TFB1M	0.037277	0	0	0	0	0	0.000158178	0.000129306	0.000105704	8.64106e-05	7.06383e-05	0	0.724038	0.955303	0
dendritic.cells	TFDP1	0.0655488	0	0	0	0	0	0.000158178	0.000129306	0.000105704	8.64106e-05	7.06383e-05	0	0.877461	0.955303	0
dendritic.cells	TFDP2	0	0	0	0	0.0175469	0.0318261	0.1	0.0668262	0.0446574	0.0298428	0.0199428	0.14807	0.455158	0.955303	0
dendritic.cells	TFE3	0.0623648	0	0	0	0.00237426	0	0.0446574	0.0298428	0.0199428	0.013327	0.00890595	0.013271	0.470674	0.955303	0
dendritic.cells	TFEB	0.00781866	2.18207e-05	0.000573743	0.00463922	0.0156788	0.0272529	0.1	0.0668262	0.0446574	0.0298428	0.0199428	0.114003	0.460281	0.955303	0
dendritic.cells	TFF1	0.0647391	0	0	0	0	0	0.000158178	0.000129306	0.000105704	8.64106e-05	7.06383e-05	0	0.894401	0.955303	0
dendritic.cells	TFF2	0.0257292	0.00161217	0.0107002	0.00762074	0	0.00492386	0.0446574	0.0243957	0.013327	0.00728037	0.00397716	0.157133	0.297097	0.955303	0
dendritic.cells	TFF3	0.036879	1.60337e-05	0.000422081	0.00337864	0.0102448	0.00835787	0.1	0.0668262	0.0446574	0.0298428	0.0199428	0.0400617	0.470103	0.955303	0
dendritic.cells	TFPI	0.033179	0	0	0	0	0	0.000158178	0.000129306	0.000105704	8.64106e-05	7.06383e-05	0	0.55443	0.955303	0
dendritic.cells	TFPT	0.0429201	0	0.000439403	0	0	0	0.000793159	0.000530038	0.000354204	0.000236701	0.000158178	0.00968105	0.384786	0.955303	0
dendritic.cells	TFR2	0.0395586	0.0128736	0	0	0.000890475	0.00156107	0.00397716	0.00325122	0.00265779	0.00217267	0.0017761	0.223295	0.0487793	0.955303	0
dendritic.cells	TFRC	0.037277	0	0	0	0	0	0.000158178	0.000129306	0.000105704	8.64106e-05	7.06383e-05	0	0.905059	0.955303	0
dendritic.cells	TGFB1	0.0511795	2.30667e-05	0.0254697	0.0192166	0	0.00335131	0.1	0.0298428	0.00890595	0.00265779	0.000793159	0.154342	0.242611	0.955303	0
dendritic.cells	TGFB2	0.0137172	0	0	0.000196551	0	0	0.00890595	0.0059515	0.00397716	0.00265779	0.0017761	0.0110604	0.437949	0.955303	0
dendritic.cells	TGFB3	0.00706391	0	0	0	0	0	0.000158178	0.000129306	0.000105704	8.64106e-05	7.06383e-05	0	0.731574	0.955303	0
dendritic.cells	TGFBI	0.0370428	1.4661e-05	0.000381625	0.00289151	0.00733284	0.0016371	0.1	0.0668262	0.0446574	0.0298428	0.0199428	0.0178543	0.472826	0.955303	0
dendritic.cells	TGFBR1	0.0139138	0	0	0	0	0	0.000158178	0.000129306	0.000105704	8.64106e-05	7.06383e-05	0	0.948567	0.955303	0
dendritic.cells	TGFBR2	0.0312982	0	0	0.00011092	0.00176871	0	0.00397716	0.00265779	0.0017761	0.0011869	0.000793159	0.0522258	0.237263	0.955303	0
dendritic.cells	TGFBR3	0.00706391	0	0	0	0	0	0.000158178	0.000129306	0.000105704	8.64106e-05	7.06383e-05	0	0.761293	0.955303	0
dendritic.cells	TGIF1	0.0170203	1.99026e-05	0.000523353	0.004166	0.0123731	0.00936525	0.1	0.0668262	0.0446574	0.0298428	0.0199428	0.0628424	0.466012	0.955303	0
dendritic.cells	TGIF2	0.00853646	2.05787e-05	0.00190152	0.0202747	0.0445079	0	0.1	0.0546286	0.0298428	0.0163027	0.00890595	0.180338	0.402461	0.955303	0
dendritic.cells	TGM2	0.0205496	0	0	0	0	0	0.000158178	0.000129306	0.000105704	8.64106e-05	7.06383e-05	0	0.832326	0.955303	0
dendritic.cells	TGOLN2	0.0641486	0	0.0048276	0.00568448	0	0	0.0017761	0.00145191	0.0011869	0.000970257	0.000793159	0.129199	0.0610203	0.955303	0
dendritic.cells	TGS1	0.0309805	0	0	0	0	0	0.000158178	0.000129306	0.000105704	8.64106e-05	7.06383e-05	0	0.815083	0.955303	0
dendritic.cells	THBD	0.0800421	0	0	0	0	0	0.000158178	0.000129306	0.000105704	8.64106e-05	7.06383e-05	0	0.695769	0.955303	0
dendritic.cells	THBS1	0.00365847	1.06945e-05	0.000959996	0.0084721	0.0114079	0.0025542	0.1	0.0546286	0.0298428	0.0163027	0.00890595	0.188036	0.385704	0.955303	0
dendritic.cells	THBS2	0.0488352	5.78438e-05	0.00152682	0.0122797	0.036885	0.0289071	0.1	0.0668262	0.0446574	0.0298428	0.0199428	0.0648231	0.46577	0.955303	0
dendritic.cells	THBS4	0.037277	0	0	0	0	0	0.000158178	0.000129306	0.000105704	8.64106e-05	7.06383e-05	0	0.715051	0.955303	0
dendritic.cells	THEM4	0.0753591	0	0	0	0	0	0.000158178	0.000129306	0.000105704	8.64106e-05	7.06383e-05	0	0.847401	0.955303	0
dendritic.cells	THOC1	0.0548823	0	0	0	0	0	0.000158178	0.000129306	0.000105704	8.64106e-05	7.06383e-05	0	0.730347	0.955303	0
dendritic.cells	THOC2	0.00706391	0	0	0	0	0	0.000158178	0.000129306	0.000105704	8.64106e-05	7.06383e-05	0	0.758845	0.955303	0
dendritic.cells	THOP1	0.0505177	0	0	0	0	0	0.000158178	0.000129306	0.000105704	8.64106e-05	7.06383e-05	0	0.734754	0.955303	0
dendritic.cells	THRA	0.0534668	0	0	0	0	0	0.000158178	0.000129306	0.000105704	8.64106e-05	7.06383e-05	0	0.690183	0.955303	0
dendritic.cells	THRAP3	0.0305783	0	0.0185241	0.0310888	0	0	0.0199428	0.013327	0.00890595	0.00595151	0.00397716	0.292366	0.158558	0.955303	0
dendritic.cells	THRB	0.0751552	0	0	0	0	0	0.000158178	0.000129306	0.000105704	8.64106e-05	7.06383e-05	0	0.768615	0.955303	0
dendritic.cells	THSD4	0.0205496	0	0	0	0	0	0.000158178	0.000129306	0.000105704	8.64106e-05	7.06383e-05	0	0.634046	0.955303	0
dendritic.cells	THY1	0.05297	0	0	0.00191231	0	0	0.000793159	0.000530038	0.000354204	0.000236701	0.000158178	0.0335912	0.235207	0.955303	0
dendritic.cells	TIAL1	0.0269713	0	0	0	0	0	0.000158178	0.000129306	0.000105704	8.64106e-05	7.06383e-05	0	0.723204	0.955303	0
dendritic.cells	TIAM1	0.033179	0	0	0	0	0	0.000158178	0.000129306	0.000105704	8.64106e-05	7.06383e-05	0	0.566325	0.955303	0
dendritic.cells	TIAM2	0.0670692	0.00168475	0	0	0	0.000381381	0.0446574	0.013327	0.00397716	0.0011869	0.000354204	0.00571143	0.468743	0.955303	0
dendritic.cells	TICAM1	0.0623154	0.00183799	0	0	0	0.000603768	0.0446574	0.0163027	0.0059515	0.00217267	0.000793159	0.00924646	0.453955	0.955303	0
dendritic.cells	TICAM2	0.0843131	0	0	0	0	0	0.000158178	0.000129306	0.000105704	8.64106e-05	7.06383e-05	0	0.764123	0.955303	0
dendritic.cells	TIE1	0.0331702	0.000129173	0.000599759	0.000101732	0.000508758	0.00038548	0.0446574	0.0243957	0.013327	0.00728037	0.00397716	0.0208418	0.448574	0.955303	0
dendritic.cells	TIFA	0.0449522	0	0	0	0	0	0.000158178	0.000129306	0.000105704	8.64106e-05	7.06383e-05	0	0.884601	0.955303	0
dendritic.cells	TIGIT	0.0610065	0	0	0	0	0	0.000158178	0.000129306	0.000105704	8.64106e-05	7.06383e-05	0	0.91241	0.955303	0
dendritic.cells	TIMMDC1	0.0269713	0	0	0	0	0	0.000158178	0.000129306	0.000105704	8.64106e-05	7.06383e-05	0	0.846199	0.955303	0
dendritic.cells	TIMP1	0.153356	0	0	0.00580582	0	0	0.00890595	0.0059515	0.00397716	0.00265779	0.0017761	0.0285605	0.403762	0.955303	0
dendritic.cells	TIMP2	0.0435688	0	0	0.00138334	0	0	0.00397716	0.00265779	0.0017761	0.0011869	0.000793159	0.0275318	0.353809	0.955303	0
dendritic.cells	TIMP3	0.0643869	0	0.0250632	0	0	0	0.00890595	0.0059515	0.00397716	0.00265779	0.0017761	0.191026	0.167803	0.955303	0
dendritic.cells	TINF2	0.0146533	4.28638e-05	0.0419203	0.0030072	0	0.00104881	0.1	0.0298428	0.00890595	0.00265779	0.000793159	0.0920723	0.35921	0.955303	0
dendritic.cells	TIRAP	0.033179	0	0	0	0	0	0.000158178	0.000129306	0.000105704	8.64106e-05	7.06383e-05	0	0.753444	0.955303	0
dendritic.cells	TJP1	0.0492279	0	0	0	0	0	0.000158178	0.000129306	0.000105704	8.64106e-05	7.06383e-05	0	0.716826	0.955303	0
dendritic.cells	TJP2	0.0391726	0	0	0	0	0	0.000158178	0.000129306	0.000105704	8.64106e-05	7.06383e-05	0	0.887012	0.955303	0
dendritic.cells	TK1	0.0218052	1.47804e-05	0.000389892	0.00317097	0.0103782	0.013551	0.1	0.0668262	0.0446574	0.0298428	0.0199428	0.0683662	0.466419	0.955303	0
dendritic.cells	TKFC	0.033179	0	0	0	0	0	0.000158178	0.000129306	0.000105704	8.64106e-05	7.06383e-05	0	0.626004	0.955303	0
dendritic.cells	TKT	0.0108657	0.00274257	0.00323069	0.00493443	0.00601894	0.00546796	0.0446574	0.0365062	0.0298428	0.0243957	0.0199428	0.0688918	0.459322	0.955303	0
dendritic.cells	TLDC2	0.0647391	0	0	0	0	0	0.000158178	0.000129306	0.000105704	8.64106e-05	7.06383e-05	0	0.898329	0.955303	0
dendritic.cells	TLE1	0.079305	0	0.000966679	0	0	0	0.000793159	0.000530038	0.000354204	0.000236701	0.000158178	0.0115044	0.375886	0.955303	0
dendritic.cells	TLE3	0.0696777	0	0	0.00547746	0	0	0.00397716	0.00265779	0.0017761	0.0011869	0.000793159	0.0652046	0.232943	0.955303	0
dendritic.cells	TLE4	0.070211	0	0	0	0	0	0.000158178	0.000129306	0.000105704	8.64106e-05	7.06383e-05	0	0.875965	0.955303	0
dendritic.cells	TLE5	0.136809	0	0.00717909	0.00148361	0	0	0.0017761	0.0011869	0.000793159	0.000530038	0.000354204	0.055191	0.20032	0.955303	0
dendritic.cells	TLK2	0.0475095	0	0	0	0	0	0.000158178	0.000129306	0.000105704	8.64106e-05	7.06383e-05	0	0.830649	0.955303	0
dendritic.cells	TLN1	0.0269713	0	0	0	0	0	0.000158178	0.000129306	0.000105704	8.64106e-05	7.06383e-05	0	0.790485	0.955303	0
dendritic.cells	TLR1	0.0309805	0	0	0	0	0	0.000158178	0.000129306	0.000105704	8.64106e-05	7.06383e-05	0	0.935654	0.955303	0
dendritic.cells	TLR10	0.0449522	0	0	0	0	0	0.000158178	0.000129306	0.000105704	8.64106e-05	7.06383e-05	0	0.815767	0.955303	0
dendritic.cells	TLR2	0.0202889	0	0	0.000260618	0	0	0.000793159	0.000530038	0.000354204	0.000236701	0.000158178	0.0122265	0.362245	0.955303	0
dendritic.cells	TLR3	0.0131977	0	0	0	0.000716027	0	0.00890595	0.0059515	0.00397716	0.00265779	0.0017761	0.0437655	0.356677	0.955303	0
dendritic.cells	TLR4	0.0269713	0	0	0	0	0	0.000158178	0.000129306	0.000105704	8.64106e-05	7.06383e-05	0	0.800825	0.955303	0
dendritic.cells	TLR5	0.0577014	0	0	0	0	0	0.000158178	0.000129306	0.000105704	8.64106e-05	7.06383e-05	0	0.706408	0.955303	0
dendritic.cells	TLR6	0.0205496	0	0	0	0	0	0.000158178	0.000129306	0.000105704	8.64106e-05	7.06383e-05	0	0.863548	0.955303	0
dendritic.cells	TLR7	0.0301385	1.47008e-05	0.000386388	0.00307205	0.009081	0.00661525	0.1	0.0668262	0.0446574	0.0298428	0.0199428	0.0396664	0.46998	0.955303	0
dendritic.cells	TLR8	0.0391726	0	0	0	0	0	0.000158178	0.000129306	0.000105704	8.64106e-05	7.06383e-05	0	0.822608	0.955303	0
dendritic.cells	TLR9	0.0603225	0	0	0	0	0	0.000158178	0.000129306	0.000105704	8.64106e-05	7.06383e-05	0	0.896786	0.955303	0
dendritic.cells	TLX1	0.0205496	0	0	0	0	0	0.000158178	0.000129306	0.000105704	8.64106e-05	7.06383e-05	0	0.83189	0.955303	0
dendritic.cells	TM4SF1	0.0603225	0	0	0	0	0	0.000158178	0.000129306	0.000105704	8.64106e-05	7.06383e-05	0	0.899561	0.955303	0
dendritic.cells	TM7SF2	0.0139138	0	0	0	0	0	0.000158178	0.000129306	0.000105704	8.64106e-05	7.06383e-05	0	0.552083	0.955303	0
dendritic.cells	TM7SF3	0.033179	0	0	0	0	0	0.000158178	0.000129306	0.000105704	8.64106e-05	7.06383e-05	0	0.896687	0.955303	0
dendritic.cells	TMBIM1	0.05921	0	0	0	0	0	0.000158178	0.000129306	0.000105704	8.64106e-05	7.06383e-05	0	0.651253	0.955303	0
dendritic.cells	TMC6	0.0272713	6.95379e-05	0.0018238	0.0143909	0.0432494	0.0505706	0.1	0.0668262	0.0446574	0.0298428	0.0199428	0.0942212	0.461984	0.955303	0
dendritic.cells	TMC7	0.0342857	0	0.000605724	0	0	0	0.0017761	0.0011869	0.000793159	0.000530038	0.000354204	0.0160332	0.371974	0.955303	0
dendritic.cells	TMED2	0.0269713	0	0	0	0	0	0.000158178	0.000129306	0.000105704	8.64106e-05	7.06383e-05	0	0.737386	0.955303	0
dendritic.cells	TMED5	0.00193589	3.97989e-05	0.00937261	0.0588596	0.000207699	1.82085e-05	0.1	0.0446574	0.0199428	0.00890595	0.00397716	0.163165	0.356666	0.955303	0
dendritic.cells	TMEFF2	0.0205496	0	0	0	0	0	0.000158178	0.000129306	0.000105704	8.64106e-05	7.06383e-05	0	0.878191	0.955303	0
dendritic.cells	TMEM108	0.0269713	0	0	0	0	0	0.000158178	0.000129306	0.000105704	8.64106e-05	7.06383e-05	0	0.680647	0.955303	0
dendritic.cells	TMEM119	0.0505177	0	0	0	0	0	0.000158178	0.000129306	0.000105704	8.64106e-05	7.06383e-05	0	0.885013	0.955303	0
dendritic.cells	TMEM135	0.0387931	0.00253748	0.00194018	0	0	0.00170483	0.0446574	0.013327	0.00397716	0.0011869	0.000354204	0.0530637	0.295647	0.955303	0
dendritic.cells	TMEM140	0.035726	0	0	0.00344657	0	0	0.00890595	0.0059515	0.00397716	0.00265779	0.0017761	0.0688886	0.326729	0.955303	0
dendritic.cells	TMEM161A	0	0	0	0.0362223	0.0325315	0	0.0199428	0.0163027	0.013327	0.0108945	0.00890595	0.404807	0.0915882	0.955303	0
dendritic.cells	TMEM163	0.0592941	0	0	0	0	0	0.000158178	0.000129306	0.000105704	8.64106e-05	7.06383e-05	0	0.76475	0.955303	0
dendritic.cells	TMEM179B	0.043932	0	0	0.0219978	0	0	0.00397716	0.00265779	0.0017761	0.0011869	0.000793159	0.298507	0.0053402	0.33902	0
dendritic.cells	TMEM192	0.025997	0.00271652	0.00305009	0.00436342	0.00464816	0.00266298	0.0446574	0.0365062	0.0298428	0.0243957	0.0199428	0.0354878	0.466664	0.955303	0
dendritic.cells	TMEM25	0.00366329	1.32041e-05	0.000349944	0.00292489	0.0106132	0.0197874	0.1	0.0668262	0.0446574	0.0298428	0.0199428	0.122405	0.459344	0.955303	0
dendritic.cells	TMEM30A	0.0224708	1.27923e-05	0.000333926	0.00255556	0.00659693	0.001274	0.1	0.0668262	0.0446574	0.0298428	0.0199428	0.0226583	0.471615	0.955303	0
dendritic.cells	TMEM37	0.0655488	0	0	0	0	0	0.000158178	0.000129306	0.000105704	8.64106e-05	7.06383e-05	0	0.862357	0.955303	0
dendritic.cells	TMEM45B	0.0309805	0	0	0	0	0	0.000158178	0.000129306	0.000105704	8.64106e-05	7.06383e-05	0	0.85207	0.955303	0
dendritic.cells	TMEM63A	0.0603225	0	0	0	0	0	0.000158178	0.000129306	0.000105704	8.64106e-05	7.06383e-05	0	0.807016	0.955303	0
dendritic.cells	TMPRSS2	0.0371777	0	0	9.93746e-05	0	0	0.000793159	0.000530038	0.000354204	0.000236701	0.000158178	0.00257	0.422702	0.955303	0
dendritic.cells	TMSB10	0.000739744	0.00448514	0.307709	0	0	0.00446387	0.0446574	0.013327	0.00397716	0.0011869	0.000354204	0.364601	0.119302	0.955303	0
dendritic.cells	TMSB4X	0	0.406959	0.0773878	0	0	0.0716239	0.0199428	0.00890595	0.00397716	0.0017761	0.000793159	0.33586	0.0261133	0.955303	0
dendritic.cells	TMSB4Y	0.0205496	0	0	0	0	0	0.000158178	0.000129306	0.000105704	8.64106e-05	7.06383e-05	0	0.866003	0.955303	0
dendritic.cells	TMTC4	0.0492279	0	0	0	0	0	0.000158178	0.000129306	0.000105704	8.64106e-05	7.06383e-05	0	0.820055	0.955303	0
dendritic.cells	TMX3	0.0433595	0	0	0	0	0	0.000158178	0.000129306	0.000105704	8.64106e-05	7.06383e-05	0	0.85344	0.955303	0
dendritic.cells	TNC	0.0624753	3.74623e-05	0.000978679	0.00750827	0.0187221	0	0.1	0.0668262	0.0446574	0.0298428	0.0199428	0.0161946	0.472897	0.955303	0
dendritic.cells	TNF	0.0397494	0	0	0	0.00361014	0	0.0199428	0.013327	0.00890595	0.00595151	0.00397716	0.0567645	0.406402	0.955303	0
dendritic.cells	TNFAIP3	0.0753591	0	0	0	0	0	0.000158178	0.000129306	0.000105704	8.64106e-05	7.06383e-05	0	0.602132	0.955303	0
dendritic.cells	TNFAIP6	0.00704076	0	0	2.31498e-05	0	0	0.00397716	0.00265779	0.0017761	0.0011869	0.000793159	0.00293197	0.446044	0.955303	0
dendritic.cells	TNFAIP8	0.0433595	0	0	0	0	0	0.000158178	0.000129306	0.000105704	8.64106e-05	7.06383e-05	0	0.828405	0.955303	0
dendritic.cells	TNFAIP8L1	0.094574	0	0	0.00380692	0	0	0.000793159	0.000530038	0.000354204	0.000236701	0.000158178	0.0373046	0.214573	0.955303	0
dendritic.cells	TNFRSF10A	0.0395967	0.00233329	0.00288133	0.00486557	0.00713442	0.00880819	0.0446574	0.0365062	0.0298428	0.0243957	0.0199428	0.0463294	0.466278	0.955303	0
dendritic.cells	TNFRSF10B	0.0166451	0	0.00803078	0.0084963	0	0	0.00397716	0.00325122	0.00265779	0.00217267	0.0017761	0.416394	0.00209874	0.148552	0
dendritic.cells	TNFRSF10C	0.0379808	1.83901e-05	0.000493396	0.00424043	0.0146647	0.0132821	0.1	0.0668262	0.0446574	0.0298428	0.0199428	0.0515265	0.468477	0.955303	0
dendritic.cells	TNFRSF10D	0.0475209	0	0	0	0	0	0.000158178	0.000129306	0.000105704	8.64106e-05	7.06383e-05	0	0.87437	0.955303	0
dendritic.cells	TNFRSF11A	0.0592941	0	0	0	0	0	0.000158178	0.000129306	0.000105704	8.64106e-05	7.06383e-05	0	0.758655	0.955303	0
dendritic.cells	TNFRSF11B	0.00704076	0	0	2.31498e-05	0	0	0.00397716	0.00265779	0.0017761	0.0011869	0.000793159	0.00293197	0.446044	0.955303	0
dendritic.cells	TNFRSF12A	0.0799431	0	0	0	0	0	0.000158178	0.000129306	0.000105704	8.64106e-05	7.06383e-05	0	0.735758	0.955303	0
dendritic.cells	TNFRSF13B	0	0.0449931	0	0	0	0.00112488	0.0199428	0.00728037	0.00265779	0.000970257	0.000354204	0.209404	0.210667	0.955303	0
dendritic.cells	TNFRSF13C	0.0917821	0.00130701	0	0	0	0.000921378	0.0446574	0.013327	0.00397716	0.0011869	0.000354204	0.00967285	0.446893	0.955303	0
dendritic.cells	TNFRSF14	0.0799431	0	0	0	0	0	0.000158178	0.000129306	0.000105704	8.64106e-05	7.06383e-05	0	0.637951	0.955303	0
dendritic.cells	TNFRSF17	0.0138326	2.72053e-05	0.0280886	0.0107434	0	0.0078498	0.1	0.0298428	0.00890595	0.00265779	0.000793159	0.250742	0.0522049	0.955303	0
dendritic.cells	TNFRSF18	0.0872618	1.09132e-05	5.65013e-05	0.000228532	0.000675559	0.00149208	0.1	0.0817473	0.0668262	0.0546286	0.0446574	0.000317955	0.476823	0.955303	0
dendritic.cells	TNFRSF19	0.0205496	0	0	0	0	0	0.000158178	0.000129306	0.000105704	8.64106e-05	7.06383e-05	0	0.839861	0.955303	0
dendritic.cells	TNFRSF1A	0.0558691	0	0	0	0	0	0.000158178	0.000129306	0.000105704	8.64106e-05	7.06383e-05	0	0.947856	0.955303	0
dendritic.cells	TNFRSF1B	0.0437968	0.00152292	0.0110798	0.0124589	0.00644264	0	0.0199428	0.0163027	0.013327	0.0108945	0.00890595	0.14251	0.355437	0.955303	0
dendritic.cells	TNFRSF21	0.0139138	0	0	0	0	0	0.000158178	0.000129306	0.000105704	8.64106e-05	7.06383e-05	0	0.938068	0.955303	0
dendritic.cells	TNFRSF25	0.0137178	0	0.00652738	0.0188746	0	0	0.0199428	0.013327	0.00890595	0.00595151	0.00397716	0.320206	0.136342	0.955303	0
dendritic.cells	TNFRSF4	0.0384345	1.278e-05	0.000336783	0.00272019	0.00859485	0.00926576	0.1	0.0668262	0.0446574	0.0298428	0.0199428	0.0407747	0.470403	0.955303	0
dendritic.cells	TNFRSF8	0.05921	0	0	0	0	0	0.000158178	0.000129306	0.000105704	8.64106e-05	7.06383e-05	0	0.843593	0.955303	0
dendritic.cells	TNFRSF9	0.0322838	0	0.00266041	0.00422345	0	0	0.00890595	0.0059515	0.00397716	0.00265779	0.0017761	0.130735	0.219731	0.955303	0
dendritic.cells	TNFSF10	0	0	0	0.0163055	0.0874778	0.100284	0.0446574	0.0365062	0.0298428	0.0243957	0.0199428	0.151789	0.437042	0.955303	0
dendritic.cells	TNFSF11	0.00706391	0	0	0	0	0	0.000158178	0.000129306	0.000105704	8.64106e-05	7.06383e-05	0	0.757229	0.955303	0
dendritic.cells	TNFSF12	0.0464788	0	0	0.0334475	0	0	0.0199428	0.013327	0.00890595	0.00595151	0.00397716	0.22536	0.215785	0.955303	0
dendritic.cells	TNFSF13	0.0888291	0	0	0.0481029	0	0	0.00890595	0.0059515	0.00397716	0.00265779	0.0017761	0.275047	0.0462177	0.955303	0
dendritic.cells	TNFSF13B	0.037277	0	0	0	0	0	0.000158178	0.000129306	0.000105704	8.64106e-05	7.06383e-05	0	0.929242	0.955303	0
dendritic.cells	TNFSF14	0.0220521	0.000352171	0.000404848	0.000592491	0.000652851	0.000425816	0.0446574	0.0365062	0.0298428	0.0243957	0.0199428	0.00913389	0.474344	0.955303	0
dendritic.cells	TNFSF15	0.0391726	0	0	0	0	0	0.000158178	0.000129306	0.000105704	8.64106e-05	7.06383e-05	0	0.697577	0.955303	0
dendritic.cells	TNFSF18	0.0309805	0	0	0	0	0	0.000158178	0.000129306	0.000105704	8.64106e-05	7.06383e-05	0	0.623863	0.955303	0
dendritic.cells	TNFSF4	0.0205496	0	0	0	0	0	0.000158178	0.000129306	0.000105704	8.64106e-05	7.06383e-05	0	0.567699	0.955303	0
dendritic.cells	TNFSF8	0.0139138	0	0	0	0	0	0.000158178	0.000129306	0.000105704	8.64106e-05	7.06383e-05	0	0.605137	0.955303	0
dendritic.cells	TNFSF9	0.0792448	3.78971e-06	9.75899e-05	0.000603885	0	0	0.1	0.0668262	0.0446574	0.0298428	0.0199428	0.000124057	0.478186	0.955303	0
dendritic.cells	TNIK	0.0430189	0	0	0.00193329	0	0	0.000793159	0.000530038	0.000354204	0.000236701	0.000158178	0.0414617	0.195832	0.955303	0
dendritic.cells	TNIP1	0.0344024	0	0.00421601	0.000554277	0	0	0.00397716	0.00265779	0.0017761	0.0011869	0.000793159	0.10419	0.16142	0.955303	0
dendritic.cells	TNIP2	0.0700542	0	0	0	0	0	0.000158178	0.000129306	0.000105704	8.64106e-05	7.06383e-05	0	0.848116	0.955303	0
dendritic.cells	TNKS2	0.0505177	0	0	0	0	0	0.000158178	0.000129306	0.000105704	8.64106e-05	7.06383e-05	0	0.897772	0.955303	0
dendritic.cells	TNN	0.0309805	0	0	0	0	0	0.000158178	0.000129306	0.000105704	8.64106e-05	7.06383e-05	0	0.679108	0.955303	0
dendritic.cells	TNNC1	0.020043	0	0	0.000506586	0	0	0.000793159	0.000530038	0.000354204	0.000236701	0.000158178	0.0237657	0.282306	0.955303	0
dendritic.cells	TNNC2	0.0449522	0	0	0	0	0	0.000158178	0.000129306	0.000105704	8.64106e-05	7.06383e-05	0	0.819878	0.955303	0
dendritic.cells	TNNT2	0.0433595	0	0	0	0	0	0.000158178	0.000129306	0.000105704	8.64106e-05	7.06383e-05	0	0.542024	0.955303	0
dendritic.cells	TNPO1	0.00706391	0	0	0	0	0	0.000158178	0.000129306	0.000105704	8.64106e-05	7.06383e-05	0	0.740908	0.955303	0
dendritic.cells	TNR	0.0433595	0	0	0	0	0	0.000158178	0.000129306	0.000105704	8.64106e-05	7.06383e-05	0	0.87471	0.955303	0
dendritic.cells	TNRC6A	0.0139138	0	0	0	0	0	0.000158178	0.000129306	0.000105704	8.64106e-05	7.06383e-05	0	0.635311	0.955303	0
dendritic.cells	TNRC6B	0.0220119	1.53974e-05	0.000403578	0.00317468	0.00930862	0.00852598	0.1	0.0668262	0.0446574	0.0298428	0.0199428	0.0538164	0.46794	0.955303	0
dendritic.cells	TNRC6C	0.0367633	5.91954e-06	0.000152741	0.00107146	0.00120014	0	0.1	0.0668262	0.0446574	0.0298428	0.0199428	0.00262353	0.477434	0.955303	0
dendritic.cells	TNS3	0.0989673	0	0	0	0	0	0.000158178	0.000129306	0.000105704	8.64106e-05	7.06383e-05	0	0.63458	0.955303	0
dendritic.cells	TNXA/B	0.0610065	0	0	0	0	0	0.000158178	0.000129306	0.000105704	8.64106e-05	7.06383e-05	0	0.852413	0.955303	0
dendritic.cells	TOLLIP	0.0253837	0	0	0.00144201	0.00014562	0	0.00890595	0.0059515	0.00397716	0.00265779	0.0017761	0.0464523	0.354868	0.955303	0
dendritic.cells	TOM1	0.0139138	0	0	0	0	0	0.000158178	0.000129306	0.000105704	8.64106e-05	7.06383e-05	0	0.953136	0.955303	0
dendritic.cells	TOMM22	0.0751552	0	0	0	0	0	0.000158178	0.000129306	0.000105704	8.64106e-05	7.06383e-05	0	0.618483	0.955303	0
dendritic.cells	TOMM40	0.050274	0.0249453	0.0348932	0	0	0.000590015	0.0446574	0.013327	0.00397716	0.0011869	0.000354204	0.122833	0.370302	0.955303	0
dendritic.cells	TOMM5	0.0705609	0	0	0	0	0	0.000158178	0.000129306	0.000105704	8.64106e-05	7.06383e-05	0	0.72363	0.955303	0
dendritic.cells	TOMM70	0	0.026651	0.00810036	0.00281677	0	0	0.0199428	0.0163027	0.013327	0.0108945	0.00890595	0.221001	0.286232	0.955303	0
dendritic.cells	TOP2A	0.0318681	0	0.00131088	0	0	0	0.000793159	0.000530038	0.000354204	0.000236701	0.000158178	0.0377437	0.234582	0.955303	0
dendritic.cells	TOPBP1	0.0139138	0	0	0	0	0	0.000158178	0.000129306	0.000105704	8.64106e-05	7.06383e-05	0	0.924014	0.955303	0
dendritic.cells	TOR1A	0.0269713	0	0	0	0	0	0.000158178	0.000129306	0.000105704	8.64106e-05	7.06383e-05	0	0.623758	0.955303	0
dendritic.cells	TOX	0	0.009037	0.00892508	0.00292989	0	0	0.0199428	0.0163027	0.013327	0.0108945	0.00890595	0.24947	0.254555	0.955303	0
dendritic.cells	TOX3	0.0328748	0	0	0.00629783	0	0	0.00890595	0.0059515	0.00397716	0.00265779	0.0017761	0.125878	0.203644	0.955303	0
dendritic.cells	TP53	0	0.00657106	0.0537779	0.0169618	0	0	0.0199428	0.0163027	0.013327	0.0108945	0.00890595	0.284963	0.213448	0.955303	0
dendritic.cells	TP53BP1	0	0	0	0.0098571	0.00479587	0	0.0199428	0.0163027	0.013327	0.0108945	0.00890595	0.391568	0.106872	0.955303	0
dendritic.cells	TP53BP2	0.0603225	0	0	0	0	0	0.000158178	0.000129306	0.000105704	8.64106e-05	7.06383e-05	0	0.93754	0.955303	0
dendritic.cells	TP53I3	0.0205496	0	0	0	0	0	0.000158178	0.000129306	0.000105704	8.64106e-05	7.06383e-05	0	0.882726	0.955303	0
dendritic.cells	TP53INP1	0	0.020183	0.0128439	0.00475249	0	0	0.0199428	0.0163027	0.013327	0.0108945	0.00890595	0.239868	0.264468	0.955303	0
dendritic.cells	TP73	0.0849028	0	0	0	0	0	0.000158178	0.000129306	0.000105704	8.64106e-05	7.06383e-05	0	0.83728	0.955303	0
dendritic.cells	TPCN1	0.0292454	0.00083436	0.00542798	0.0170704	0.0179791	0	0.0446574	0.0298428	0.0199428	0.013327	0.00890595	0.143962	0.398111	0.955303	0
dendritic.cells	TPCN2	0.0296656	2.07655e-05	0.02097	0.00250062	0	0.00189936	0.1	0.0298428	0.00890595	0.00265779	0.000793159	0.084037	0.330856	0.955303	0
dendritic.cells	TPD52	0.123631	0	0	0.00212052	0	0	0.00397716	0.00265779	0.0017761	0.0011869	0.000793159	0.0150864	0.402744	0.955303	0
dendritic.cells	TPH2	0.0107822	0.00229836	0.00764666	0	0	0.00629663	0.0446574	0.0199428	0.00890595	0.00397716	0.0017761	0.263745	0.0431752	0.955303	0
dendritic.cells	TPI1	0.107761	0	0	0	0	0	0.000158178	0.000129306	0.000105704	8.64106e-05	7.06383e-05	0	0.903815	0.955303	0
dendritic.cells	TPK1	0.033179	0	0	0	0	0	0.000158178	0.000129306	0.000105704	8.64106e-05	7.06383e-05	0	0.772144	0.955303	0
dendritic.cells	TPM1	0.0433595	0	0	0	0	0	0.000158178	0.000129306	0.000105704	8.64106e-05	7.06383e-05	0	0.848504	0.955303	0
dendritic.cells	TPM2	0	0	0	0	0.018392	0.0377394	0.1	0.0668262	0.0446574	0.0298428	0.0199428	0.151384	0.453117	0.955303	0
dendritic.cells	TPO	0.0264336	0	0.000537727	0	0	0	0.00890595	0.0059515	0.00397716	0.00265779	0.0017761	0.0135924	0.480198	0.955303	0
dendritic.cells	TPP1	0.0976982	0	0	0	0.00133203	0	0.00397716	0.00265779	0.0017761	0.0011869	0.000793159	0.0124226	0.400653	0.955303	0
dendritic.cells	TPP2	0.0564629	0	0	0.00283118	0	0	0.000793159	0.000530038	0.000354204	0.000236701	0.000158178	0.0460315	0.176916	0.955303	0
dendritic.cells	TPPP	0.033179	0	0	0	0	0	0.000158178	0.000129306	0.000105704	8.64106e-05	7.06383e-05	0	0.905934	0.955303	0
dendritic.cells	TPR	0.00706391	0	0	0	0	0	0.000158178	0.000129306	0.000105704	8.64106e-05	7.06383e-05	0	0.761293	0.955303	0
dendritic.cells	TPSAB1/2	0.207308	0.000859608	0	0	0	0.00281999	0.0446574	0.013327	0.00397716	0.0011869	0.000354204	0.0129509	0.415679	0.955303	0
dendritic.cells	TPST1	0.0846883	0	0	0	0	0	0.000158178	0.000129306	0.000105704	8.64106e-05	7.06383e-05	0	0.838336	0.955303	0
dendritic.cells	TPTE	0.0509289	0	9.52349e-05	0.0038457	0	0	0.0199428	0.013327	0.00890595	0.00595151	0.00397716	0.0383718	0.424335	0.955303	0
dendritic.cells	TPX2	0.0348914	0	0	0	0	0	0.000158178	0.000129306	0.000105704	8.64106e-05	7.06383e-05	0	0.893078	0.955303	0
dendritic.cells	TRA2A	0.033179	0	0	0	0	0	0.000158178	0.000129306	0.000105704	8.64106e-05	7.06383e-05	0	0.897422	0.955303	0
dendritic.cells	TRA2B	0.0592941	0	0	0	0	0	0.000158178	0.000129306	0.000105704	8.64106e-05	7.06383e-05	0	0.882263	0.955303	0
dendritic.cells	TRABD2A	0.0581801	0	0	0.00102985	0	0	0.0017761	0.0011869	0.000793159	0.000530038	0.000354204	0.0163947	0.360769	0.955303	0
dendritic.cells	TRAC	0.0236723	0.00183212	0.0234579	0	0	0.00168807	0.0446574	0.0199428	0.00890595	0.00397716	0.0017761	0.118645	0.318702	0.955303	0
dendritic.cells	TRADD	0.0519654	0	0	0	0.00291682	0	0.0446574	0.0298428	0.0199428	0.013327	0.00890595	0.0192318	0.468963	0.955303	0
dendritic.cells	TRAF1	0.0692241	0	0	0	0	0	0.000158178	0.000129306	0.000105704	8.64106e-05	7.06383e-05	0	0.890359	0.955303	0
dendritic.cells	TRAF2	0.213677	0	0	0	0	0	0.000158178	0.000129306	0.000105704	8.64106e-05	7.06383e-05	0	0.886585	0.955303	0
dendritic.cells	TRAF3	0.0491635	0	0	0	6.4435e-05	0	0.00397716	0.00265779	0.0017761	0.0011869	0.000793159	0.00120886	0.456959	0.955303	0
dendritic.cells	TRAF5	0.0364593	0	0	0.000817724	0	0	0.0199428	0.013327	0.00890595	0.00595151	0.00397716	0.0118132	0.47266	0.955303	0
dendritic.cells	TRAF6	0.00706391	0	0	0	0	0	0.000158178	0.000129306	0.000105704	8.64106e-05	7.06383e-05	0	0.734982	0.955303	0
dendritic.cells	TRAF7	0.0414508	0	0	0.00152001	0.00038852	0	0.00397716	0.00265779	0.0017761	0.0011869	0.000793159	0.0396389	0.303775	0.955303	0
dendritic.cells	TRAFD1	0.0139138	0	0	0	0	0	0.000158178	0.000129306	0.000105704	8.64106e-05	7.06383e-05	0	0.616642	0.955303	0
dendritic.cells	TRAK2	0.00706391	0	0	0	0	0	0.000158178	0.000129306	0.000105704	8.64106e-05	7.06383e-05	0	0.738329	0.955303	0
dendritic.cells	TRAM1	0.0939978	0	0	0	0	0	0.000158178	0.000129306	0.000105704	8.64106e-05	7.06383e-05	0	0.740029	0.955303	0
dendritic.cells	TRAP1	0.0475095	0	0	0	0	0	0.000158178	0.000129306	0.000105704	8.64106e-05	7.06383e-05	0	0.866444	0.955303	0
dendritic.cells	TRAPPC1	0.144617	0	0	0	0	0	0.000158178	0.000129306	0.000105704	8.64106e-05	7.06383e-05	0	0.691175	0.955303	0
dendritic.cells	TRAT1	0.00702175	0	0	4.21586e-05	0	0	0.00397716	0.00265779	0.0017761	0.0011869	0.000793159	0.00533948	0.434066	0.955303	0
dendritic.cells	TRAV19	0	0	0.0167563	0.0140487	0.00288944	0	0.0199428	0.0163027	0.013327	0.0108945	0.00890595	0.325079	0.194423	0.955303	0
dendritic.cells	TRAV29DV5	0.0139138	0	0	0	0	0	0.000158178	0.000129306	0.000105704	8.64106e-05	7.06383e-05	0	0.952411	0.955303	0
dendritic.cells	TRAV8-4	0.0550903	0	0	0.000778847	0	0	0.0017761	0.0011869	0.000793159	0.000530038	0.000354204	0.0131403	0.375569	0.955303	0
dendritic.cells	TRBC1	0.033179	0	0	0	0	0	0.000158178	0.000129306	0.000105704	8.64106e-05	7.06383e-05	0	0.767729	0.955303	0
dendritic.cells	TRBC2	0.0843131	0	0	0	0	0	0.000158178	0.000129306	0.000105704	8.64106e-05	7.06383e-05	0	0.791045	0.955303	0
dendritic.cells	TRBV12-3	0.0603225	0	0	0	0	0	0.000158178	0.000129306	0.000105704	8.64106e-05	7.06383e-05	0	0.649294	0.955303	0
dendritic.cells	TRBV7-9	0.0751343	0	0	0	0	0	0.000158178	0.000129306	0.000105704	8.64106e-05	7.06383e-05	0	0.761157	0.955303	0
dendritic.cells	TRDC	0.00706391	0	0	0	0	0	0.000158178	0.000129306	0.000105704	8.64106e-05	7.06383e-05	0	0.7245	0.955303	0
dendritic.cells	TREM1	0.00706391	0	0	0	0	0	0.000158178	0.000129306	0.000105704	8.64106e-05	7.06383e-05	0	0.757229	0.955303	0
dendritic.cells	TREM2	0.185027	0	0	0	0	0	0.000158178	0.000129306	0.000105704	8.64106e-05	7.06383e-05	0	0.768151	0.955303	0
dendritic.cells	TREML1	0.033179	0	0	0	0	0	0.000158178	0.000129306	0.000105704	8.64106e-05	7.06383e-05	0	0.801894	0.955303	0
dendritic.cells	TRGC1/2	0.00943165	1.18526e-05	0.000313852	0.00260423	0.00916541	0.0158168	0.1	0.0668262	0.0446574	0.0298428	0.0199428	0.0992781	0.462473	0.955303	0
dendritic.cells	TRIB3	0.0780949	1.87956e-05	0.0188937	0	0	0.00186911	0.1	0.0243957	0.0059515	0.00145191	0.000354204	0.0416163	0.397305	0.955303	0
dendritic.cells	TRIM11	0	0	0	0.0134594	0.0568506	0.0553012	0.0446574	0.0365062	0.0298428	0.0243957	0.0199428	0.146904	0.434785	0.955303	0
dendritic.cells	TRIM13	0	0.0120751	0.00945805	0.00563454	0.000136605	0	0.0199428	0.0163027	0.013327	0.0108945	0.00890595	0.255507	0.249179	0.955303	0
dendritic.cells	TRIM14	0.0449522	0	0	0	0	0	0.000158178	0.000129306	0.000105704	8.64106e-05	7.06383e-05	0	0.8403	0.955303	0
dendritic.cells	TRIM2	0.00704076	0	0	2.31498e-05	0	0	0.00397716	0.00265779	0.0017761	0.0011869	0.000793159	0.00293197	0.446044	0.955303	0
dendritic.cells	TRIM21	0.0560774	0	0	0.00321669	0	0	0.0199428	0.013327	0.00890595	0.00595151	0.00397716	0.0292147	0.444804	0.955303	0
dendritic.cells	TRIM22	0.0269713	0	0	0	0	0	0.000158178	0.000129306	0.000105704	8.64106e-05	7.06383e-05	0	0.671581	0.955303	0
dendritic.cells	TRIM23	0.0269713	0	0	0	0	0	0.000158178	0.000129306	0.000105704	8.64106e-05	7.06383e-05	0	0.938719	0.955303	0
dendritic.cells	TRIM24	0.0327666	0	0.000412385	0	0	0	0.0017761	0.0011869	0.000793159	0.000530038	0.000354204	0.011479	0.386723	0.955303	0
dendritic.cells	TRIM25	0.103792	0	0	0	0	0	0.000158178	0.000129306	0.000105704	8.64106e-05	7.06383e-05	0	0.937093	0.955303	0
dendritic.cells	TRIM26	0.0485307	0	0	0.000697205	0	0	0.000793159	0.000530038	0.000354204	0.000236701	0.000158178	0.0136537	0.352496	0.955303	0
dendritic.cells	TRIM27	0	0	0	0.0710582	0	0	0.0446574	0.0298428	0.0199428	0.013327	0.00890595	0.190537	0.374039	0.955303	0
dendritic.cells	TRIM28	0.0572527	0.00252939	0.00260377	0.00339013	0.00314643	0.00119903	0.0446574	0.0365062	0.0298428	0.0243957	0.0199428	0.0141226	0.472293	0.955303	0
dendritic.cells	TRIM33	0.033179	0	0	0	0	0	0.000158178	0.000129306	0.000105704	8.64106e-05	7.06383e-05	0	0.866352	0.955303	0
dendritic.cells	TRIM34	0.0269713	0	0	0	0	0	0.000158178	0.000129306	0.000105704	8.64106e-05	7.06383e-05	0	0.716787	0.955303	0
dendritic.cells	TRIM37	0.00409732	5.03321e-05	0.00132447	0.010613	0.0326105	0.0312926	0.1	0.0668262	0.0446574	0.0298428	0.0199428	0.105676	0.459512	0.955303	0
dendritic.cells	TRIM38	0.0261496	0	0	0.000821695	0	0	0.0017761	0.0011869	0.000793159	0.000530038	0.000354204	0.0287167	0.293179	0.955303	0
dendritic.cells	TRIM39	0.0751552	0	0	0	0	0	0.000158178	0.000129306	0.000105704	8.64106e-05	7.06383e-05	0	0.672585	0.955303	0
dendritic.cells	TRIM4	0.0295931	0	0.0006873	0.000699697	0	0	0.0017761	0.0011869	0.000793159	0.000530038	0.000354204	0.0417782	0.236987	0.955303	0
dendritic.cells	TRIM41	0.0941483	0	0	0	0	0	0.000158178	0.000129306	0.000105704	8.64106e-05	7.06383e-05	0	0.885081	0.955303	0
dendritic.cells	TRIM5	0.0432713	0	8.81886e-05	0	0	0	0.000793159	0.000530038	0.000354204	0.000236701	0.000158178	0.001943	0.426654	0.955303	0
dendritic.cells	TRIM56	0.05921	0	0	0	0	0	0.000158178	0.000129306	0.000105704	8.64106e-05	7.06383e-05	0	0.669707	0.955303	0
dendritic.cells	TRIM65	0.06193	0	0.00361879	0	0	0	0.00890595	0.0059515	0.00397716	0.00265779	0.0017761	0.0376388	0.393867	0.955303	0
dendritic.cells	TRIM69	0.0311315	0	0	0.00204746	0	0	0.000793159	0.000530038	0.000354204	0.000236701	0.000158178	0.0594912	0.138	0.955303	0
dendritic.cells	TRIM8	0.0558691	0	0	0	0	0	0.000158178	0.000129306	0.000105704	8.64106e-05	7.06383e-05	0	0.676176	0.955303	0
dendritic.cells	TRIM9	0.0139138	0	0	0	0	0	0.000158178	0.000129306	0.000105704	8.64106e-05	7.06383e-05	0	0.579127	0.955303	0
dendritic.cells	TRIO	0.0341931	1.47763e-05	0.000386565	0.00297618	0.00747133	0	0.1	0.0668262	0.0446574	0.0298428	0.0199428	0.012866	0.473644	0.955303	0
dendritic.cells	TRIP12	0.0238264	0.00204483	0.00218929	0.00284663	0.00234123	0	0.0446574	0.0365062	0.0298428	0.0243957	0.0199428	0.0180975	0.470038	0.955303	0
dendritic.cells	TRIP6	0.0647391	0	0	0	0	0	0.000158178	0.000129306	0.000105704	8.64106e-05	7.06383e-05	0	0.851995	0.955303	0
dendritic.cells	TRMT1	0	0	0	0.0211706	0.0250691	0.012794	0.00890595	0.00728037	0.0059515	0.00486519	0.00397716	0.727268	9.97656e-05	0.00830212	0.727268
dendritic.cells	TRMT112	0.069283	2.19488e-05	0.000571007	0.00435067	0.011443	0.00389066	0.1	0.0668262	0.0446574	0.0298428	0.0199428	0.0181498	0.473107	0.955303	0
dendritic.cells	TRPC6	0	0	0.00125808	0.0150768	0.0510425	0.0839564	0.1	0.0668262	0.0446574	0.0298428	0.0199428	0.13129	0.457561	0.955303	0
dendritic.cells	TRPM3	0.00706391	0	0	0	0	0	0.000158178	0.000129306	0.000105704	8.64106e-05	7.06383e-05	0	0.752787	0.955303	0
dendritic.cells	TRPM7	0.0547266	0	0	0.0100125	0	0	0.0199428	0.013327	0.00890595	0.00595151	0.00397716	0.0832873	0.375998	0.955303	0
dendritic.cells	TRPV1	0.0843961	0	0	0	0	0	0.000158178	0.000129306	0.000105704	8.64106e-05	7.06383e-05	0	0.6801	0.955303	0
dendritic.cells	TRPV2	0.0941483	0	0	0	0	0	0.000158178	0.000129306	0.000105704	8.64106e-05	7.06383e-05	0	0.639151	0.955303	0
dendritic.cells	TRPV5	0	0	0	0	0	0	0.000158178	0.000129306	0.000105704	8.64106e-05	7.06383e-05	0	0	0	0
dendritic.cells	TRRAP	0	0	0	0	0.0129448	0.0407703	0.1	0.0668262	0.0446574	0.0298428	0.0199428	0.161741	0.452089	0.955303	0
dendritic.cells	TSC1	0.0177453	0	0	0	0	0	0.000158178	0.000129306	0.000105704	8.64106e-05	7.06383e-05	0	0.760249	0.955303	0
dendritic.cells	TSC2	0.0492456	2.73336e-05	0.000715603	0.00553153	0.0144121	0.00077211	0.1	0.0668262	0.0446574	0.0298428	0.0199428	0.0178427	0.472115	0.955303	0
dendritic.cells	TSC22D1	0.0178433	1.3094e-05	0.00034537	0.00282296	0.00968979	0.0168776	0.1	0.0668262	0.0446574	0.0298428	0.0199428	0.083005	0.464844	0.955303	0
dendritic.cells	TSG101	0.0687779	0	0	0	0	0	0.000158178	0.000129306	0.000105704	8.64106e-05	7.06383e-05	0	0.591289	0.955303	0
dendritic.cells	TSHR	0.0139138	0	0	0	0	0	0.000158178	0.000129306	0.000105704	8.64106e-05	7.06383e-05	0	0.558168	0.955303	0
dendritic.cells	TSHZ2	0.0139138	0	0	0	0	0	0.000158178	0.000129306	0.000105704	8.64106e-05	7.06383e-05	0	0.856844	0.955303	0
dendritic.cells	TSLP	0.00706391	0	0	0	0	0	0.000158178	0.000129306	0.000105704	8.64106e-05	7.06383e-05	0	0.761293	0.955303	0
dendritic.cells	TSPAN1	0.0534668	0	0	0	0	0	0.000158178	0.000129306	0.000105704	8.64106e-05	7.06383e-05	0	0.866419	0.955303	0
dendritic.cells	TSPAN14	0	0	0.0106611	0.0288761	0	0	0.0446574	0.0298428	0.0199428	0.013327	0.00890595	0.158316	0.393831	0.955303	0
dendritic.cells	TSPAN3	0.0439328	0	0	0.00151997	0.00206681	0	0.00397716	0.00265779	0.0017761	0.0011869	0.000793159	0.0687859	0.202763	0.955303	0
dendritic.cells	TSPAN32	0.0449522	0	0	0	0	0	0.000158178	0.000129306	0.000105704	8.64106e-05	7.06383e-05	0	0.83683	0.955303	0
dendritic.cells	TSPAN5	0.0505177	0	0	0	0	0	0.000158178	0.000129306	0.000105704	8.64106e-05	7.06383e-05	0	0.891253	0.955303	0
dendritic.cells	TSPAN7	0.000956778	1.71357e-05	0.00045264	0.00371508	0.0126578	0.0195732	0.1	0.0668262	0.0446574	0.0298428	0.0199428	0.125478	0.458239	0.955303	0
dendritic.cells	TSPO	0.0505177	0	0	0	0	0	0.000158178	0.000129306	0.000105704	8.64106e-05	7.06383e-05	0	0.842818	0.955303	0
dendritic.cells	TSPO2	0.0433595	0	0	0	0	0	0.000158178	0.000129306	0.000105704	8.64106e-05	7.06383e-05	0	0.905553	0.955303	0
dendritic.cells	TSPYL2	0	0	0	0.00396085	0.050166	0.0595869	0.0446574	0.0365062	0.0298428	0.0243957	0.0199428	0.156324	0.436243	0.955303	0
dendritic.cells	TTC14	0.0575403	0	0	0.00175372	0	0	0.0017761	0.00145191	0.0011869	0.000970257	0.000793159	0.0273157	0.308906	0.955303	0
dendritic.cells	TTC21B	0.0269713	0	0	0	0	0	0.000158178	0.000129306	0.000105704	8.64106e-05	7.06383e-05	0	0.758966	0.955303	0
dendritic.cells	TTC3	0.0745227	0	0	0	0	0	0.000158178	0.000129306	0.000105704	8.64106e-05	7.06383e-05	0	0.706549	0.955303	0
dendritic.cells	TTC30A	0	0.0561268	0	0	0	0.00094139	0.0199428	0.00728037	0.00265779	0.000970257	0.000354204	0.203297	0.216947	0.955303	0
dendritic.cells	TTK	0	0	0	0	0.0129774	0.0203273	0.1	0.0668262	0.0446574	0.0298428	0.0199428	0.143976	0.454732	0.955303	0
dendritic.cells	TTN	0.0255071	0.00222261	0.00222281	0.00247764	0.000806028	0	0.0446574	0.0365062	0.0298428	0.0243957	0.0199428	0.0117839	0.472083	0.955303	0
dendritic.cells	TTPA	0.0205496	0	0	0	0	0	0.000158178	0.000129306	0.000105704	8.64106e-05	7.06383e-05	0	0.835794	0.955303	0
dendritic.cells	TTR	0.0205496	0	0	0	0	0	0.000158178	0.000129306	0.000105704	8.64106e-05	7.06383e-05	0	0.779833	0.955303	0
dendritic.cells	TTYH2	0	0	0	0.0129198	0.0143239	0.0065103	0.0199428	0.0163027	0.013327	0.0108945	0.00890595	0.434452	0.115757	0.955303	0
dendritic.cells	TUBA1A	0.0799431	0	0	0	0	0	0.000158178	0.000129306	0.000105704	8.64106e-05	7.06383e-05	0	0.833433	0.955303	0
dendritic.cells	TUBA1B	0.0951636	0.0013338	0	0	0	0.000964989	0.0446574	0.013327	0.00397716	0.0011869	0.000354204	0.00976608	0.438788	0.955303	0
dendritic.cells	TUBA1C	0	0	0	0	0.036672	0.0138262	0.0199428	0.0163027	0.013327	0.0108945	0.00890595	0.476144	0.0853598	0.955303	0
dendritic.cells	TUBA3C	0.0492279	0	0	0	0	0	0.000158178	0.000129306	0.000105704	8.64106e-05	7.06383e-05	0	0.737813	0.955303	0
dendritic.cells	TUBA4A	0.033179	0	0	0	0	0	0.000158178	0.000129306	0.000105704	8.64106e-05	7.06383e-05	0	0.875296	0.955303	0
dendritic.cells	TUBB	0.136941	0	0	0	0	0	0.000158178	0.000129306	0.000105704	8.64106e-05	7.06383e-05	0	0.779975	0.955303	0
dendritic.cells	TUBB1	0.0588897	0	0.00515612	0.0225759	0.00748487	0	0.00890595	0.00728037	0.0059515	0.00486519	0.00397716	0.255917	0.0932709	0.955303	0
dendritic.cells	TUBB2A	0.0391726	0	0	0	0	0	0.000158178	0.000129306	0.000105704	8.64106e-05	7.06383e-05	0	0.749692	0.955303	0
dendritic.cells	TUBB2B	0.0391726	0	0	0	0	0	0.000158178	0.000129306	0.000105704	8.64106e-05	7.06383e-05	0	0.880305	0.955303	0
dendritic.cells	TUBB4A	0.0402085	0	0.00155007	0.00894304	0.00849924	0	0.0446574	0.0298428	0.0199428	0.013327	0.00890595	0.0825942	0.431641	0.955303	0
dendritic.cells	TUBB4B	0.0603225	0	0	0	0	0	0.000158178	0.000129306	0.000105704	8.64106e-05	7.06383e-05	0	0.846677	0.955303	0
dendritic.cells	TUBB6	0.0618235	0	0	0.0066788	0.00213574	0	0.00890595	0.0059515	0.00397716	0.00265779	0.0017761	0.0997423	0.240184	0.955303	0
dendritic.cells	TUBD1	0.037277	0	0	0	0	0	0.000158178	0.000129306	0.000105704	8.64106e-05	7.06383e-05	0	0.765856	0.955303	0
dendritic.cells	TUBG1	0.0603225	0	0	0	0	0	0.000158178	0.000129306	0.000105704	8.64106e-05	7.06383e-05	0	0.877068	0.955303	0
dendritic.cells	TUBGCP2	0.0269713	0	0	0	0	0	0.000158178	0.000129306	0.000105704	8.64106e-05	7.06383e-05	0	0.703625	0.955303	0
dendritic.cells	TUBGCP3	0.0205496	0	0	0	0	0	0.000158178	0.000129306	0.000105704	8.64106e-05	7.06383e-05	0	0.836943	0.955303	0
dendritic.cells	TUBGCP5	0.0391726	0	0	0	0	0	0.000158178	0.000129306	0.000105704	8.64106e-05	7.06383e-05	0	0.899579	0.955303	0
dendritic.cells	TULP3	0	0.0174877	0.00190571	0	0.00138382	3.864e-05	0.0199428	0.00890595	0.00397716	0.0017761	0.000793159	0.270601	0.108147	0.955303	0
dendritic.cells	TUSC3	0.107416	0	0	0	0	0	0.000158178	0.000129306	0.000105704	8.64106e-05	7.06383e-05	0	0.875837	0.955303	0
dendritic.cells	TUT4	0.0269713	0	0	0	0	0	0.000158178	0.000129306	0.000105704	8.64106e-05	7.06383e-05	0	0.67138	0.955303	0
dendritic.cells	TWF1	0.037277	0	0	0	0	0	0.000158178	0.000129306	0.000105704	8.64106e-05	7.06383e-05	0	0.922311	0.955303	0
dendritic.cells	TWIST1	0.0548823	0	0	0	0	0	0.000158178	0.000129306	0.000105704	8.64106e-05	7.06383e-05	0	0.903168	0.955303	0
dendritic.cells	TWIST2	0.0269713	0	0	0	0	0	0.000158178	0.000129306	0.000105704	8.64106e-05	7.06383e-05	0	0.863499	0.955303	0
dendritic.cells	TXK	0.0372263	0	0	0.00194625	0	0	0.000793159	0.000648386	0.000530038	0.000433292	0.000354204	0.0474634	0.173412	0.955303	0
dendritic.cells	TXLNA	0.0534668	0	0	0	0	0	0.000158178	0.000129306	0.000105704	8.64106e-05	7.06383e-05	0	0.892384	0.955303	0
dendritic.cells	TXN2	0.0792014	0	0	0	0	0	0.000158178	0.000129306	0.000105704	8.64106e-05	7.06383e-05	0	0.868701	0.955303	0
dendritic.cells	TXNDC16	0.033179	0	0	0	0	0	0.000158178	0.000129306	0.000105704	8.64106e-05	7.06383e-05	0	0.909644	0.955303	0
dendritic.cells	TXNIP	0.165254	0	0.00301021	0	0	0	0.0017761	0.0011869	0.000793159	0.000530038	0.000354204	0.0165223	0.363792	0.955303	0
dendritic.cells	TXNL4A	0.00706391	0	0	0	0	0	0.000158178	0.000129306	0.000105704	8.64106e-05	7.06383e-05	0	0.738329	0.955303	0
dendritic.cells	TXNRD1	0.0205496	0	0	0	0	0	0.000158178	0.000129306	0.000105704	8.64106e-05	7.06383e-05	0	0.832777	0.955303	0
dendritic.cells	TXNRD2	0.0558691	0	0	0	0	0	0.000158178	0.000129306	0.000105704	8.64106e-05	7.06383e-05	0	0.87306	0.955303	0
dendritic.cells	TYK2	0.112574	0	0	0	0	0	0.000158178	0.000129306	0.000105704	8.64106e-05	7.06383e-05	0	0.857619	0.955303	0
dendritic.cells	TYMP	0.0751343	0	0	0	0	0	0.000158178	0.000129306	0.000105704	8.64106e-05	7.06383e-05	0	0.803231	0.955303	0
dendritic.cells	TYMS	0.0199727	0	0.000576911	0	0	0	0.000793159	0.000530038	0.000354204	0.000236701	0.000158178	0.0268195	0.279513	0.955303	0
dendritic.cells	TYROBP	0.151084	0	0	0.000199374	0	0	0.000793159	0.000530038	0.000354204	0.000236701	0.000158178	0.00127051	0.437055	0.955303	0
dendritic.cells	TYW3	0.0453688	0.00163979	0.00268842	0	4.86148e-05	0.00374318	0.0446574	0.0298428	0.0199428	0.013327	0.00890595	0.0420805	0.448787	0.955303	0
dendritic.cells	U2AF1	0.0433595	0	0	0	0	0	0.000158178	0.000129306	0.000105704	8.64106e-05	7.06383e-05	0	0.838799	0.955303	0
dendritic.cells	U2AF2	0.0891963	0	0	0	0	0	0.000158178	0.000129306	0.000105704	8.64106e-05	7.06383e-05	0	0.856529	0.955303	0
dendritic.cells	U2SURP	0.00399031	1.42458e-05	0.000377197	0.00311506	0.0105873	0.015176	0.1	0.0668262	0.0446574	0.0298428	0.0199428	0.111085	0.460172	0.955303	0
dendritic.cells	UBA1	0.0200124	1.29439e-05	0.000340286	0.00273522	0.00880403	0.0115247	0.1	0.0668262	0.0446574	0.0298428	0.0199428	0.0659943	0.466772	0.955303	0
dendritic.cells	UBA2	0.0199638	0	0.000350775	0.000234865	0	0	0.000793159	0.000530038	0.000354204	0.000236701	0.000158178	0.0273253	0.27028	0.955303	0
dendritic.cells	UBA3	0.0366811	0	0	0.000595897	0	0	0.0017761	0.0011869	0.000793159	0.000530038	0.000354204	0.015068	0.351802	0.955303	0
dendritic.cells	UBA5	0.00706391	0	0	0	0	0	0.000158178	0.000129306	0.000105704	8.64106e-05	7.06383e-05	0	0.718268	0.955303	0
dendritic.cells	UBA6	0.0412725	0	0	0.00208704	0	0	0.00890595	0.0059515	0.00397716	0.00265779	0.0017761	0.0376867	0.375544	0.955303	0
dendritic.cells	UBA7	0.033179	0	0	0	0	0	0.000158178	0.000129306	0.000105704	8.64106e-05	7.06383e-05	0	0.648852	0.955303	0
dendritic.cells	UBAC1	0.0279307	0	0.0206712	0.00727459	0	0	0.0199428	0.013327	0.00890595	0.00595151	0.00397716	0.203979	0.262079	0.955303	0
dendritic.cells	UBAP1	0.00706391	0	0	0	0	0	0.000158178	0.000129306	0.000105704	8.64106e-05	7.06383e-05	0	0.753821	0.955303	0
dendritic.cells	UBASH3A	0.0205496	0	0	0	0	0	0.000158178	0.000129306	0.000105704	8.64106e-05	7.06383e-05	0	0.612456	0.955303	0
dendritic.cells	UBB	0.27617	0.0161813	0	0	0	0.000931235	0.00890595	0.00397716	0.0017761	0.000793159	0.000354204	0.032773	0.429655	0.955303	0
dendritic.cells	UBE2A	0.0269713	0	0	0	0	0	0.000158178	0.000129306	0.000105704	8.64106e-05	7.06383e-05	0	0.838365	0.955303	0
dendritic.cells	UBE2B	0.0355935	0	0	0.00168354	0	0	0.00397716	0.00325122	0.00265779	0.00217267	0.0017761	0.0384087	0.333132	0.955303	0
dendritic.cells	UBE2C	0.10741	8.96701e-06	0.000211553	0.000635597	0	0	0.1	0.0668262	0.0446574	0.0298428	0.0199428	9.81923e-05	0.48097	0.955303	0
dendritic.cells	UBE2D1	0.0433595	0	0	0	0	0	0.000158178	0.000129306	0.000105704	8.64106e-05	7.06383e-05	0	0.769207	0.955303	0
dendritic.cells	UBE2D2	0.0453191	0	0.00442319	0.000775385	0	0	0.00397716	0.00325122	0.00265779	0.00217267	0.0017761	0.0848698	0.21924	0.955303	0
dendritic.cells	UBE2D4	0.0449522	0	0	0	0	0	0.000158178	0.000129306	0.000105704	8.64106e-05	7.06383e-05	0	0.857734	0.955303	0
dendritic.cells	UBE2E1	0.0139138	0	0	0	0	0	0.000158178	0.000129306	0.000105704	8.64106e-05	7.06383e-05	0	0.906635	0.955303	0
dendritic.cells	UBE2E2	0	0.0277715	0.00582867	0	0	0.00025782	0.0199428	0.0108945	0.0059515	0.00325122	0.0017761	0.241018	0.181236	0.955303	0
dendritic.cells	UBE2E3	0.0407773	0.00171949	0.00211326	0.00328895	0.00395439	0.00308277	0.0446574	0.0365062	0.0298428	0.0243957	0.0199428	0.0256657	0.470205	0.955303	0
dendritic.cells	UBE2F	0.00706391	0	0	0	0	0	0.000158178	0.000129306	0.000105704	8.64106e-05	7.06383e-05	0	0.718268	0.955303	0
dendritic.cells	UBE2G1	0.0578993	0	0	0.00139471	0	0	0.0199428	0.013327	0.00890595	0.00595151	0.00397716	0.0126671	0.462992	0.955303	0
dendritic.cells	UBE2G2	0.0983314	0	0	0	0	0	0.000158178	0.000129306	0.000105704	8.64106e-05	7.06383e-05	0	0.896747	0.955303	0
dendritic.cells	UBE2H	0.00508675	2.78956e-05	0.000736898	0.00602946	0.0201022	0.028495	0.1	0.0668262	0.0446574	0.0298428	0.0199428	0.115018	0.459508	0.955303	0
dendritic.cells	UBE2I	0.0558691	0	0	0	0	0	0.000158178	0.000129306	0.000105704	8.64106e-05	7.06383e-05	0	0.782286	0.955303	0
dendritic.cells	UBE2J1	0.0492279	0	0	0	0	0	0.000158178	0.000129306	0.000105704	8.64106e-05	7.06383e-05	0	0.894507	0.955303	0
dendritic.cells	UBE2J2	0.0472331	0	0	0.00027641	0	0	0.00890595	0.0059515	0.00397716	0.00265779	0.0017761	0.00455527	0.464352	0.955303	0
dendritic.cells	UBE2K	0.037277	0	0	0	0	0	0.000158178	0.000129306	0.000105704	8.64106e-05	7.06383e-05	0	0.918846	0.955303	0
dendritic.cells	UBE2L3	0.024368	1.33033e-05	0.00117994	0.0114332	0.0278436	0	0.1	0.0546286	0.0298428	0.0163027	0.00890595	0.129548	0.421834	0.955303	0
dendritic.cells	UBE2L6	0.0133907	4.01373e-05	0	0	0	0.000483375	0.0446574	0.0199428	0.00890595	0.00397716	0.0017761	0.0311266	0.398537	0.955303	0
dendritic.cells	UBE2M	0.0843131	0	0	0	0	0	0.000158178	0.000129306	0.000105704	8.64106e-05	7.06383e-05	0	0.871765	0.955303	0
dendritic.cells	UBE2N	0.0269713	0	0	0	0	0	0.000158178	0.000129306	0.000105704	8.64106e-05	7.06383e-05	0	0.709198	0.955303	0
dendritic.cells	UBE2O	0.0258987	0	0	0.00107259	0	0	0.000793159	0.000530038	0.000354204	0.000236701	0.000158178	0.0383382	0.212265	0.955303	0
dendritic.cells	UBE2Q1	0.0647391	0	0	0	0	0	0.000158178	0.000129306	0.000105704	8.64106e-05	7.06383e-05	0	0.87429	0.955303	0
dendritic.cells	UBE2Q2	0.00495681	3.48598e-05	0.0315352	0.00128446	0	0.00162564	0.1	0.0298428	0.00890595	0.00265779	0.000793159	0.113204	0.280288	0.955303	0
dendritic.cells	UBE2R2	0.134551	4.76521e-05	0.0207724	0	0	0.0175298	0.1	0.0365062	0.013327	0.00486519	0.0017761	0.0950886	0.281888	0.955303	0
dendritic.cells	UBE2S	0.0952903	0	0.00441464	0.00853226	0	0	0.0199428	0.013327	0.00890595	0.00595151	0.00397716	0.0572104	0.413417	0.955303	0
dendritic.cells	UBE2T	0.0203667	0	0	0.000182861	0	0	0.000793159	0.000530038	0.000354204	0.000236701	0.000158178	0.00857866	0.373881	0.955303	0
dendritic.cells	UBE2V1	0.0892977	0	0	0	0	0	0.000158178	0.000129306	0.000105704	8.64106e-05	7.06383e-05	0	0.656103	0.955303	0
dendritic.cells	UBE2V2	0.0269713	0	0	0	0	0	0.000158178	0.000129306	0.000105704	8.64106e-05	7.06383e-05	0	0.713237	0.955303	0
dendritic.cells	UBE2W	0.0205496	0	0	0	0	0	0.000158178	0.000129306	0.000105704	8.64106e-05	7.06383e-05	0	0.867194	0.955303	0
dendritic.cells	UBE2Z	0.0603225	0	0	0	0	0	0.000158178	0.000129306	0.000105704	8.64106e-05	7.06383e-05	0	0.870868	0.955303	0
dendritic.cells	UBE3A	0.0707505	0.0147031	0	0	0.000809707	0.00293561	0.00397716	0.00325122	0.00265779	0.00217267	0.0017761	0.166445	0.092531	0.955303	0
dendritic.cells	UBE3B	0.0751552	0	0	0	0	0	0.000158178	0.000129306	0.000105704	8.64106e-05	7.06383e-05	0	0.916103	0.955303	0
dendritic.cells	UBE3C	0.0465383	1.20815e-05	6.25222e-05	0.00025262	0.000745388	0.00164394	0.1	0.0817473	0.0668262	0.0546286	0.0446574	0.000638316	0.476623	0.955303	0
dendritic.cells	UBE3D	0.0516189	0	0	0	0	0	0.000158178	0.000129306	0.000105704	8.64106e-05	7.06383e-05	0	0.787153	0.955303	0
dendritic.cells	UBE4A	0.0275598	0	4.09305e-05	0.0100941	0.011502	0	0.0446574	0.0298428	0.0199428	0.013327	0.00890595	0.123755	0.411268	0.955303	0
dendritic.cells	UBE4B	0.0391726	0	0	0	0	0	0.000158178	0.000129306	0.000105704	8.64106e-05	7.06383e-05	0	0.738154	0.955303	0
dendritic.cells	UBL4A	0.0492279	0	0	0	0	0	0.000158178	0.000129306	0.000105704	8.64106e-05	7.06383e-05	0	0.798142	0.955303	0
dendritic.cells	UBQLN1	0.0139138	0	0	0	0	0	0.000158178	0.000129306	0.000105704	8.64106e-05	7.06383e-05	0	0.876193	0.955303	0
dendritic.cells	UBQLN2	0.0269713	0	0	0	0	0	0.000158178	0.000129306	0.000105704	8.64106e-05	7.06383e-05	0	0.702793	0.955303	0
dendritic.cells	UBR1	0	0	0	0	0	0	0.000158178	0.000129306	0.000105704	8.64106e-05	7.06383e-05	0	0	0	0
dendritic.cells	UBR2	0.0328624	0	0	0.00441464	0	0	0.00397716	0.00265779	0.0017761	0.0011869	0.000793159	0.105953	0.133796	0.955303	0
dendritic.cells	UBR4	0.0672827	0	0	0	0	0	0.000158178	0.000129306	0.000105704	8.64106e-05	7.06383e-05	0	0.673545	0.955303	0
dendritic.cells	UBR5	0.0433595	0	0	0	0	0	0.000158178	0.000129306	0.000105704	8.64106e-05	7.06383e-05	0	0.768593	0.955303	0
dendritic.cells	UBXN4	0.0193678	0	0	0.00117474	7.05517e-06	0	0.0017761	0.0011869	0.000793159	0.000530038	0.000354204	0.0542124	0.191928	0.955303	0
dendritic.cells	UBXN6	0.0448728	1.38506e-05	0.000360852	0.00275357	0.00696484	0	0.1	0.0668262	0.0446574	0.0298428	0.0199428	0.00982227	0.474407	0.955303	0
dendritic.cells	UCHL3	0.0433595	0	0	0	0	0	0.000158178	0.000129306	0.000105704	8.64106e-05	7.06383e-05	0	0.8563	0.955303	0
dendritic.cells	UCHL5	0	0	0.00559826	0.0189299	0.00923427	0	0.0199428	0.0163027	0.013327	0.0108945	0.00890595	0.371827	0.158712	0.955303	0
dendritic.cells	UCN3	0	0	0.0118107	0.0153092	0.000921878	0	0.0199428	0.0163027	0.013327	0.0108945	0.00890595	0.327101	0.160354	0.955303	0
dendritic.cells	UCP2	0.0603225	0	0	0	0	0	0.000158178	0.000129306	0.000105704	8.64106e-05	7.06383e-05	0	0.774375	0.955303	0
dendritic.cells	UFD1	0.0655488	0	0	0	0	0	0.000158178	0.000129306	0.000105704	8.64106e-05	7.06383e-05	0	0.842842	0.955303	0
dendritic.cells	UFL1	0.0514847	0	0.0176341	0	0	0	0.00890595	0.0059515	0.00397716	0.00265779	0.0017761	0.173938	0.182589	0.955303	0
dendritic.cells	UFM1	0.0139138	0	0	0	0	0	0.000158178	0.000129306	0.000105704	8.64106e-05	7.06383e-05	0	0.949705	0.955303	0
dendritic.cells	UGCG	0.0200603	0	0	0.00048923	0	0	0.000793159	0.000530038	0.000354204	0.000236701	0.000158178	0.0229515	0.28802	0.955303	0
dendritic.cells	UGGT1	0.033179	0	0	0	0	0	0.000158178	0.000129306	0.000105704	8.64106e-05	7.06383e-05	0	0.552637	0.955303	0
dendritic.cells	UGGT2	0.00706391	0	0	0	0	0	0.000158178	0.000129306	0.000105704	8.64106e-05	7.06383e-05	0	0.681613	0.955303	0
dendritic.cells	UGP2	0.00661431	2.48209e-05	0.000653653	0.00524528	0.0160899	0.0148682	0.1	0.0668262	0.0446574	0.0298428	0.0199428	0.0933841	0.461425	0.955303	0
dendritic.cells	UGT8	0.0524324	1.25285e-05	6.44438e-05	0.000255824	0.000721133	0.00142045	0.1	0.0817473	0.0668262	0.0546286	0.0446574	0.000504402	0.476686	0.955303	0
dendritic.cells	UIMC1	0.059057	0	0	0	0.000152973	0	0.00397716	0.00265779	0.0017761	0.0011869	0.000793159	0.00238608	0.447363	0.955303	0
dendritic.cells	ULBP1	0.0505177	0	0	0	0	0	0.000158178	0.000129306	0.000105704	8.64106e-05	7.06383e-05	0	0.886371	0.955303	0
dendritic.cells	ULBP2	0.0198901	0	0.000659484	0	0	0	0.000793159	0.000530038	0.000354204	0.000236701	0.000158178	0.0306581	0.260476	0.955303	0
dendritic.cells	ULBP3	0.0391726	0	0	0	0	0	0.000158178	0.000129306	0.000105704	8.64106e-05	7.06383e-05	0	0.810227	0.955303	0
dendritic.cells	ULK1	0	0	0	0	0.0125224	0.0210213	0.0446574	0.0365062	0.0298428	0.0243957	0.0199428	0.165108	0.430817	0.955303	0
dendritic.cells	ULK2	0.0139138	0	0	0	0	0	0.000158178	0.000129306	0.000105704	8.64106e-05	7.06383e-05	0	0.871201	0.955303	0
dendritic.cells	UMODL1	0	0	0.00489331	0.0151451	0.0070584	0	0.0446574	0.0298428	0.0199428	0.013327	0.00890595	0.213586	0.352568	0.955303	0
dendritic.cells	UNC13C	0.0433595	0	0	0	0	0	0.000158178	0.000129306	0.000105704	8.64106e-05	7.06383e-05	0	0.58497	0.955303	0
dendritic.cells	UNC13D	0.037277	0	0	0	0	0	0.000158178	0.000129306	0.000105704	8.64106e-05	7.06383e-05	0	0.634749	0.955303	0
dendritic.cells	UNC5B	0.0492279	0	0	0	0	0	0.000158178	0.000129306	0.000105704	8.64106e-05	7.06383e-05	0	0.911646	0.955303	0
dendritic.cells	UNC5C	0.0139138	0	0	0	0	0	0.000158178	0.000129306	0.000105704	8.64106e-05	7.06383e-05	0	0.897597	0.955303	0
dendritic.cells	UNC5D	0.0250834	0	0	0.00188789	0	0	0.00890595	0.00728037	0.0059515	0.00486519	0.00397716	0.0477214	0.381167	0.955303	0
dendritic.cells	UNC79	0	0	0	0	0	0	0.000158178	0.000129306	0.000105704	8.64106e-05	7.06383e-05	0	0	0	0
dendritic.cells	UNC93B1	0	0.0191845	0.0575243	0.0311982	0.00213894	0	0.0199428	0.0163027	0.013327	0.0108945	0.00890595	0.286914	0.20617	0.955303	0
dendritic.cells	UNKL	0.37259	0	0	0	0	0	0.000158178	0.000129306	0.000105704	8.64106e-05	7.06383e-05	0	0.764985	0.955303	0
dendritic.cells	UPK3A	0.111311	0	0.00136272	0	0	0	0.0017761	0.0011869	0.000793159	0.000530038	0.000354204	0.0111699	0.391481	0.955303	0
dendritic.cells	UPP1	0.0534668	0	0	0	0	0	0.000158178	0.000129306	0.000105704	8.64106e-05	7.06383e-05	0	0.877137	0.955303	0
dendritic.cells	UQCR10	0.0149462	1.60162e-05	0.000428351	0.00367731	0.0133038	0.0182462	0.1	0.0668262	0.0446574	0.0298428	0.0199428	0.0885428	0.463557	0.955303	0
dendritic.cells	UQCR11	0.0327579	0.00264695	0.00300802	0.00429693	0.00444098	0.00215497	0.0446574	0.0365062	0.0298428	0.0243957	0.0199428	0.0286373	0.468394	0.955303	0
dendritic.cells	UQCRC1	0.0139138	0	0	0	0	0	0.000158178	0.000129306	0.000105704	8.64106e-05	7.06383e-05	0	0.943401	0.955303	0
dendritic.cells	UQCRC2	0.0433595	0	0	0	0	0	0.000158178	0.000129306	0.000105704	8.64106e-05	7.06383e-05	0	0.719459	0.955303	0
dendritic.cells	UQCRFS1	0	0	0	0	0.0323581	0.0526405	0.1	0.0668262	0.0446574	0.0298428	0.0199428	0.145047	0.454716	0.955303	0
dendritic.cells	UQCRQ	0.0505177	0	0	0	0	0	0.000158178	0.000129306	0.000105704	8.64106e-05	7.06383e-05	0	0.874193	0.955303	0
dendritic.cells	URAD	0.0548823	0	0	0	0	0	0.000158178	0.000129306	0.000105704	8.64106e-05	7.06383e-05	0	0.886662	0.955303	0
dendritic.cells	USF2	0	0.187736	0.0815468	0.00977572	0	0.00568524	0.0199428	0.00890595	0.00397716	0.0017761	0.000793159	0.32555	0.0855248	0.955303	0
dendritic.cells	USO1	0.0312986	0	0	0.0119712	9.23426e-05	0	0.00890595	0.0059515	0.00397716	0.00265779	0.0017761	0.217968	0.0800483	0.955303	0
dendritic.cells	USP1	0.0430339	0.00184904	0.00190605	0.00232036	0.00146092	0	0.0446574	0.0365062	0.0298428	0.0243957	0.0199428	0.00876137	0.473584	0.955303	0
dendritic.cells	USP10	0	0	0	0.0139135	0.0432747	0.0466925	0.1	0.0668262	0.0446574	0.0298428	0.0199428	0.1174	0.457979	0.955303	0
dendritic.cells	USP15	0.0735518	0	0	0	0	0	0.000158178	0.000129306	0.000105704	8.64106e-05	7.06383e-05	0	0.881507	0.955303	0
dendritic.cells	USP18	0.0558691	0	0	0	0	0	0.000158178	0.000129306	0.000105704	8.64106e-05	7.06383e-05	0	0.879893	0.955303	0
dendritic.cells	USP21	0.0315596	0.00359128	0.00601717	0.00608272	0.00196662	0	0.0199428	0.0163027	0.013327	0.0108945	0.00890595	0.109995	0.382262	0.955303	0
dendritic.cells	USP22	0.0203848	0	0	0.000164741	0	0	0.00397716	0.00265779	0.0017761	0.0011869	0.000793159	0.00717225	0.444738	0.955303	0
dendritic.cells	USP3	0.0269713	0	0	0	0	0	0.000158178	0.000129306	0.000105704	8.64106e-05	7.06383e-05	0	0.633803	0.955303	0
dendritic.cells	USP34	0	0.000138389	0.0207424	0.0129579	0	0	0.0199428	0.0163027	0.013327	0.0108945	0.00890595	0.306229	0.205325	0.955303	0
dendritic.cells	USP39	0.0205496	0	0	0	0	0	0.000158178	0.000129306	0.000105704	8.64106e-05	7.06383e-05	0	0.864432	0.955303	0
dendritic.cells	USP4	0	0	0.0244875	0.0053779	0	0	0.00890595	0.00728037	0.0059515	0.00486519	0.00397716	0.627435	0.000766385	0.0597392	0
dendritic.cells	USP5	0.0138684	0	0	0	4.53937e-05	0	0.0017761	0.0011869	0.000793159	0.000530038	0.000354204	0.00311669	0.428391	0.955303	0
dendritic.cells	USP7	0.00706391	0	0	0	0	0	0.000158178	0.000129306	0.000105704	8.64106e-05	7.06383e-05	0	0.740977	0.955303	0
dendritic.cells	USP8	0.0633501	0	0	0.000150673	0	0	0.0017761	0.0011869	0.000793159	0.000530038	0.000354204	0.00223657	0.43848	0.955303	0
dendritic.cells	USP9X	0.0139138	0	0	0	0	0	0.000158178	0.000129306	0.000105704	8.64106e-05	7.06383e-05	0	0.952281	0.955303	0
dendritic.cells	USP9Y	0.00706391	0	0	0	0	0	0.000158178	0.000129306	0.000105704	8.64106e-05	7.06383e-05	0	0.740206	0.955303	0
dendritic.cells	UTF1	0.033179	0	0	0	0	0	0.000158178	0.000129306	0.000105704	8.64106e-05	7.06383e-05	0	0.863683	0.955303	0
dendritic.cells	UTRN	0.0659298	0	0	0	0	0	0.000158178	0.000129306	0.000105704	8.64106e-05	7.06383e-05	0	0.709993	0.955303	0
dendritic.cells	UTY	0.0269713	0	0	0	0	0	0.000158178	0.000129306	0.000105704	8.64106e-05	7.06383e-05	0	0.938598	0.955303	0
dendritic.cells	UVRAG	0	0	0.00893882	0.0292774	0.0070752	0	0.0446574	0.0298428	0.0199428	0.013327	0.00890595	0.193717	0.359994	0.955303	0
dendritic.cells	VAC14	0.00263645	0.00238995	0.0181547	0.00189596	0	0.00196936	0.0446574	0.0163027	0.0059515	0.00217267	0.000793159	0.300596	0.0781067	0.955303	0
dendritic.cells	VAMP2	0.12277	0	0.00475528	0.0234606	0.0260604	0.00959961	0.0199428	0.0163027	0.013327	0.0108945	0.00890595	0.143316	0.349253	0.955303	0
dendritic.cells	VAMP3	0.0135483	0	0	0.000365501	0	0	0.00397716	0.00325122	0.00265779	0.00217267	0.0017761	0.0223404	0.379543	0.955303	0
dendritic.cells	VAMP5	0.0205496	0	0	0	0	0	0.000158178	0.000129306	0.000105704	8.64106e-05	7.06383e-05	0	0.891383	0.955303	0
dendritic.cells	VAMP7	0.121516	0	0	0	0	0	0.000158178	0.000129306	0.000105704	8.64106e-05	7.06383e-05	0	0.831764	0.955303	0
dendritic.cells	VAMP8	0.0505177	0	0	0	0	0	0.000158178	0.000129306	0.000105704	8.64106e-05	7.06383e-05	0	0.560679	0.955303	0
dendritic.cells	VANGL2	0.0329392	0.00262538	0.00295549	0.00421155	0.00438684	0.00218603	0.0446574	0.0365062	0.0298428	0.0243957	0.0199428	0.0284547	0.468479	0.955303	0
dendritic.cells	VAPB	0.0514316	0	0	0	0.00345061	0	0.0199428	0.013327	0.00890595	0.00595151	0.00397716	0.0428648	0.419602	0.955303	0
dendritic.cells	VASP	0.125182	0	0	0	0	0	0.000158178	0.000129306	0.000105704	8.64106e-05	7.06383e-05	0	0.797795	0.955303	0
dendritic.cells	VAT1	0.0624343	0	0	0.000495302	0.000639714	0	0.00890595	0.0059515	0.00397716	0.00265779	0.0017761	0.0146588	0.425197	0.955303	0
dendritic.cells	VAV1	0.0264165	0	0.000554792	0	0	0	0.00397716	0.00265779	0.0017761	0.0011869	0.000793159	0.0174935	0.430656	0.955303	0
dendritic.cells	VAV3	0.112948	0	0	0	0	0	0.000158178	0.000129306	0.000105704	8.64106e-05	7.06383e-05	0	0.760747	0.955303	0
dendritic.cells	VCAM1	0.0647391	0	0	0	0	0	0.000158178	0.000129306	0.000105704	8.64106e-05	7.06383e-05	0	0.836377	0.955303	0
dendritic.cells	VCAN	0.0139138	0	0	0	0	0	0.000158178	0.000129306	0.000105704	8.64106e-05	7.06383e-05	0	0.619811	0.955303	0
dendritic.cells	VCL	0.0904333	0.000156786	0	0	0	0.00340826	0.0446574	0.0298428	0.0199428	0.013327	0.00890595	0.019553	0.464187	0.955303	0
dendritic.cells	VCP	0	0	0.0239584	0.0474517	0.0132791	0	0.0446574	0.0298428	0.0199428	0.013327	0.00890595	0.183596	0.371079	0.955303	0
dendritic.cells	VDAC1	0.0716645	0	0	0.00349072	0	0	0.00890595	0.0059515	0.00397716	0.00265779	0.0017761	0.0363662	0.391275	0.955303	0
dendritic.cells	VDAC2	0.0201101	0	0	0.000439498	0	0	0.000793159	0.000530038	0.000354204	0.000236701	0.000158178	0.0206183	0.303575	0.955303	0
dendritic.cells	VDAC3	0.0259664	0	0	0.00721258	0	0	0.0199428	0.013327	0.00890595	0.00595151	0.00397716	0.117066	0.334138	0.955303	0
dendritic.cells	VEGFA	0.0447774	1.5164e-05	0.000394341	0.00295539	0.00682432	0	0.1	0.0668262	0.0446574	0.0298428	0.0199428	0.00970085	0.474541	0.955303	0
dendritic.cells	VEGFB	0.0799431	0	0	0	0	0	0.000158178	0.000129306	0.000105704	8.64106e-05	7.06383e-05	0	0.835405	0.955303	0
dendritic.cells	VEGFC	0.0433595	0	0	0	0	0	0.000158178	0.000129306	0.000105704	8.64106e-05	7.06383e-05	0	0.847304	0.955303	0
dendritic.cells	VEGFD	0.037277	0	0	0	0	0	0.000158178	0.000129306	0.000105704	8.64106e-05	7.06383e-05	0	0.894721	0.955303	0
dendritic.cells	VGLL3	0.0205496	0	0	0	0	0	0.000158178	0.000129306	0.000105704	8.64106e-05	7.06383e-05	0	0.853523	0.955303	0
dendritic.cells	VHL	0.0558691	0	0	0	0	0	0.000158178	0.000129306	0.000105704	8.64106e-05	7.06383e-05	0	0.787534	0.955303	0
dendritic.cells	VIM	0.149236	6.85474e-05	0.0642113	0	0	0.0394622	0.1	0.0243957	0.0059515	0.00145191	0.000354204	0.181456	0.0291949	0.955303	0
dendritic.cells	VIP	0.00702175	0	0	4.21586e-05	0	0	0.00397716	0.00265779	0.0017761	0.0011869	0.000793159	0.00533948	0.434066	0.955303	0
dendritic.cells	VIPR1	0.0258747	0	0.0119471	0.00968767	0	0	0.00890595	0.00728037	0.0059515	0.00486519	0.00397716	0.293798	0.0793725	0.955303	0
dendritic.cells	VIPR2	0.0647391	0	0	0	0	0	0.000158178	0.000129306	0.000105704	8.64106e-05	7.06383e-05	0	0.860093	0.955303	0
dendritic.cells	VKORC1	0.00647319	4.50384e-05	0.0011876	0.00963319	0.0312114	0.0401671	0.1	0.0668262	0.0446574	0.0298428	0.0199428	0.113036	0.459453	0.955303	0
dendritic.cells	VKORC1L1	0.0269713	0	0	0	0	0	0.000158178	0.000129306	0.000105704	8.64106e-05	7.06383e-05	0	0.676328	0.955303	0
dendritic.cells	VMP1	0.0692241	0	0	0	0	0	0.000158178	0.000129306	0.000105704	8.64106e-05	7.06383e-05	0	0.940968	0.955303	0
dendritic.cells	VPREB3	0	0	0.0554699	0.031874	0	0	0.0199428	0.0163027	0.013327	0.0108945	0.00890595	0.304949	0.190675	0.955303	0
dendritic.cells	VPS25	0.0691188	0	0	0	0	0	0.000158178	0.000129306	0.000105704	8.64106e-05	7.06383e-05	0	0.774611	0.955303	0
dendritic.cells	VPS26A	0.0324208	0	0.0126751	0.00977512	0	0	0.00890595	0.00728037	0.0059515	0.00486519	0.00397716	0.263635	0.100535	0.955303	0
dendritic.cells	VPS26B	0.033179	0	0	0	0	0	0.000158178	0.000129306	0.000105704	8.64106e-05	7.06383e-05	0	0.854776	0.955303	0
dendritic.cells	VPS28	0.217944	0	0	0.0191058	0	0	0.00397716	0.00325122	0.00265779	0.00217267	0.0017761	0.0685446	0.244669	0.955303	0
dendritic.cells	VPS29	0.0296355	0	0	0.0233095	0.00778536	0	0.00890595	0.0059515	0.00397716	0.00265779	0.0017761	0.409541	0.00636492	0.395911	0
dendritic.cells	VPS35	0.0492279	0	0	0	0	0	0.000158178	0.000129306	0.000105704	8.64106e-05	7.06383e-05	0	0.915781	0.955303	0
dendritic.cells	VPS35L	0.0689679	0	0	0.000256276	0	0	0.0017761	0.0011869	0.000793159	0.000530038	0.000354204	0.0034896	0.4289	0.955303	0
dendritic.cells	VPS36	0.0603225	0	0	0	0	0	0.000158178	0.000129306	0.000105704	8.64106e-05	7.06383e-05	0	0.848229	0.955303	0
dendritic.cells	VPS37A	0.033179	0	0	0	0	0	0.000158178	0.000129306	0.000105704	8.64106e-05	7.06383e-05	0	0.846344	0.955303	0
dendritic.cells	VPS37B	0.037277	0	0	0	0	0	0.000158178	0.000129306	0.000105704	8.64106e-05	7.06383e-05	0	0.624565	0.955303	0
dendritic.cells	VPS37D	0.0937574	0	0	0	0	0	0.000158178	0.000129306	0.000105704	8.64106e-05	7.06383e-05	0	0.609176	0.955303	0
dendritic.cells	VPS4A	0.103384	0	0	0	0	0	0.000158178	0.000129306	0.000105704	8.64106e-05	7.06383e-05	0	0.851399	0.955303	0
dendritic.cells	VPS4B	0.0548823	0	0	0	0	0	0.000158178	0.000129306	0.000105704	8.64106e-05	7.06383e-05	0	0.5603	0.955303	0
dendritic.cells	VPS72	0.0269713	0	0	0	0	0	0.000158178	0.000129306	0.000105704	8.64106e-05	7.06383e-05	0	0.931319	0.955303	0
dendritic.cells	VRK1	0	0.0170431	0.00870642	0.0016066	0	0	0.0199428	0.0163027	0.013327	0.0108945	0.00890595	0.226604	0.274934	0.955303	0
dendritic.cells	VRK2	0.0139138	0	0	0	0	0	0.000158178	0.000129306	0.000105704	8.64106e-05	7.06383e-05	0	0.952963	0.955303	0
dendritic.cells	VRK3	0.1112	0	0	0	0	0	0.000158178	0.000129306	0.000105704	8.64106e-05	7.06383e-05	0	0.801521	0.955303	0
dendritic.cells	VSIG4	0.0319508	0	0	0.00122819	0	0	0.00397716	0.00265779	0.0017761	0.0011869	0.000793159	0.0331177	0.326466	0.955303	0
dendritic.cells	VSIR	0.102451	0	0	0	0	0	0.000158178	0.000129306	0.000105704	8.64106e-05	7.06383e-05	0	0.894499	0.955303	0
dendritic.cells	VTA1	0.0139138	0	0	0	0	0	0.000158178	0.000129306	0.000105704	8.64106e-05	7.06383e-05	0	0.649377	0.955303	0
dendritic.cells	VTCN1	0.0603225	0	0	0	0	0	0.000158178	0.000129306	0.000105704	8.64106e-05	7.06383e-05	0	0.651837	0.955303	0
dendritic.cells	VTI1B	0.0603225	0	0	0	0	0	0.000158178	0.000129306	0.000105704	8.64106e-05	7.06383e-05	0	0.860309	0.955303	0
dendritic.cells	VTN	0.0139138	0	0	0	0	0	0.000158178	0.000129306	0.000105704	8.64106e-05	7.06383e-05	0	0.59331	0.955303	0
dendritic.cells	VWA1	0.0969301	2.95964e-05	0.0171235	0	0	0.00526389	0.1	0.0298428	0.00890595	0.00265779	0.000793159	0.0517671	0.35452	0.955303	0
dendritic.cells	VWF	0.0650745	0.00154966	0	0	0	0.00250956	0.0446574	0.0163027	0.0059515	0.00217267	0.000793159	0.0345781	0.380173	0.955303	0
dendritic.cells	WAC	0.0534668	0	0	0	0	0	0.000158178	0.000129306	0.000105704	8.64106e-05	7.06383e-05	0	0.865379	0.955303	0
dendritic.cells	WAPL	0	0.0117804	0.0171118	0.00500263	0	0	0.0199428	0.0163027	0.013327	0.0108945	0.00890595	0.257074	0.241361	0.955303	0
dendritic.cells	WARS1	0.0264745	0.00208166	0.00860624	0.0209391	0.0215563	0	0.0446574	0.0298428	0.0199428	0.013327	0.00890595	0.156106	0.386939	0.955303	0
dendritic.cells	WAS	0.0648596	0	0	0	0	0	0.000158178	0.000129306	0.000105704	8.64106e-05	7.06383e-05	0	0.762872	0.955303	0
dendritic.cells	WASF1	0.0642843	0	0	0.000454832	0	0	0.00397716	0.00265779	0.0017761	0.0011869	0.000793159	0.00628553	0.451519	0.955303	0
dendritic.cells	WASF2	0.0449522	0	0	0	0	0	0.000158178	0.000129306	0.000105704	8.64106e-05	7.06383e-05	0	0.588763	0.955303	0
dendritic.cells	WASF3	0.049127	1.48393e-05	0.000390082	0.00310512	0.0092443	0.0069775	0.1	0.0668262	0.0446574	0.0298428	0.0199428	0.0295827	0.471791	0.955303	0
dendritic.cells	WASHC3	0	0	0.0169107	0.0472824	0.0011328	0	0.0446574	0.0298428	0.0199428	0.013327	0.00890595	0.162575	0.381169	0.955303	0
dendritic.cells	WASHC4	0.0433595	0	0	0	0	0	0.000158178	0.000129306	0.000105704	8.64106e-05	7.06383e-05	0	0.903472	0.955303	0
dendritic.cells	WASHC5	0.0583579	0	0.0010281	0.00922379	0.00654329	0	0.0446574	0.0298428	0.0199428	0.013327	0.00890595	0.055863	0.446419	0.955303	0
dendritic.cells	WASL	0.0139138	0	0	0	0	0	0.000158178	0.000129306	0.000105704	8.64106e-05	7.06383e-05	0	0.948525	0.955303	0
dendritic.cells	WBP11	0.0415208	0	0	0.00415414	0.00355106	0	0.00397716	0.00265779	0.0017761	0.0011869	0.000793159	0.142123	0.0686425	0.955303	0
dendritic.cells	WBP2	0.0378384	0	0	0	0.00133421	0	0.0017761	0.0011869	0.000793159	0.000530038	0.000354204	0.0325377	0.254864	0.955303	0
dendritic.cells	WDPCP	0.0487936	0	0	0.00467316	0	0	0.00890595	0.0059515	0.00397716	0.00265779	0.0017761	0.0684334	0.319834	0.955303	0
dendritic.cells	WDR1	0.0768514	0	0.00789307	0.00442736	0	0	0.00397716	0.00265779	0.0017761	0.0011869	0.000793159	0.119697	0.125683	0.955303	0
dendritic.cells	WDR19	0.00286562	0.00207417	0.0062315	0.0125499	0.0155129	4.13775e-05	0.0446574	0.0298428	0.0199428	0.013327	0.00890595	0.216502	0.346046	0.955303	0
dendritic.cells	WDR41	0.0402437	9.19603e-06	0.000238008	0.00170772	0.00279359	0	0.1	0.0668262	0.0446574	0.0298428	0.0199428	0.0050331	0.476346	0.955303	0
dendritic.cells	WDR45	0.0706391	0	0	0	0	0	0.000158178	0.000129306	0.000105704	8.64106e-05	7.06383e-05	0	0.773033	0.955303	0
dendritic.cells	WDR45B	0	0	0	0.00215103	0.0332297	0.0543316	0.1	0.0668262	0.0446574	0.0298428	0.0199428	0.142095	0.455825	0.955303	0
dendritic.cells	WDR5	0.0308609	0	0.000119574	0	0	0	0.00890595	0.0059515	0.00397716	0.00265779	0.0017761	0.00263139	0.483215	0.955303	0
dendritic.cells	WDR59	0.0453199	0	0	0	0.002201	0	0.0199428	0.013327	0.00890595	0.00595151	0.00397716	0.0315772	0.436413	0.955303	0
dendritic.cells	WDR70	0.0190968	0.000772267	0.00169926	0.00188001	0.00396846	0.00575561	0.0446574	0.0298428	0.0199428	0.013327	0.00890595	0.15154	0.382885	0.955303	0
dendritic.cells	WDR76	0.0139138	0	0	0	0	0	0.000158178	0.000129306	0.000105704	8.64106e-05	7.06383e-05	0	0.776036	0.955303	0
dendritic.cells	WDR77	0.0610065	0	0	0	0	0	0.000158178	0.000129306	0.000105704	8.64106e-05	7.06383e-05	0	0.908048	0.955303	0
dendritic.cells	WDR82	0.0540656	5.22123e-06	0.000129731	0.000689879	0	0	0.1	0.0668262	0.0446574	0.0298428	0.0199428	0.00020701	0.479704	0.955303	0
dendritic.cells	WDTC1	0.00706391	0	0	0	0	0	0.000158178	0.000129306	0.000105704	8.64106e-05	7.06383e-05	0	0.740977	0.955303	0
dendritic.cells	WEE1	0.0492279	0	0	0	0	0	0.000158178	0.000129306	0.000105704	8.64106e-05	7.06383e-05	0	0.905985	0.955303	0
dendritic.cells	WFS1	0.0548823	0	0	0	0	0	0.000158178	0.000129306	0.000105704	8.64106e-05	7.06383e-05	0	0.877414	0.955303	0
dendritic.cells	WIF1	0.0242506	0	0	0.000219345	0	0	0.00890595	0.0059515	0.00397716	0.00265779	0.0017761	0.00701839	0.446552	0.955303	0
dendritic.cells	WIPF1	0.109577	0	0	0	0.00221403	0	0.00890595	0.0059515	0.00397716	0.00265779	0.0017761	0.0168431	0.424183	0.955303	0
dendritic.cells	WIPF2	0.0385519	0	0	0.000947199	0.00385822	0	0.0017761	0.0011869	0.000793159	0.000530038	0.000354204	0.105602	0.0560904	0.955303	0
dendritic.cells	WIPF3	0	0	0.00706527	0.0194514	0.00928512	0	0.0199428	0.0163027	0.013327	0.0108945	0.00890595	0.367716	0.149762	0.955303	0
dendritic.cells	WIPI1	0.108462	0	0	0	0	0	0.000158178	0.000129306	0.000105704	8.64106e-05	7.06383e-05	0	0.687843	0.955303	0
dendritic.cells	WIPI2	0.00830156	3.27603e-05	0.00086091	0.00682759	0.0202174	0.0188161	0.1	0.0668262	0.0446574	0.0298428	0.0199428	0.0932357	0.461405	0.955303	0
dendritic.cells	WNT10A	0.112029	0	0	0	0	0	0.000158178	0.000129306	0.000105704	8.64106e-05	7.06383e-05	0	0.692535	0.955303	0
dendritic.cells	WNT10B	0.0327293	0	0.00644325	0	0	0	0.00890595	0.0059515	0.00397716	0.00265779	0.0017761	0.11214	0.262826	0.955303	0
dendritic.cells	WNT11	0.0632462	8.46042e-06	0.000213228	0.00128613	0	0	0.1	0.0668262	0.0446574	0.0298428	0.0199428	0.000326362	0.479038	0.955303	0
dendritic.cells	WNT16	0.0205496	0	0	0	0	0	0.000158178	0.000129306	0.000105704	8.64106e-05	7.06383e-05	0	0.838669	0.955303	0
dendritic.cells	WNT2	0.0433595	0	0	0	0	0	0.000158178	0.000129306	0.000105704	8.64106e-05	7.06383e-05	0	0.891606	0.955303	0
dendritic.cells	WNT2B	0	0	0	0	0.0145566	0.024756	0.1	0.0668262	0.0446574	0.0298428	0.0199428	0.146292	0.454713	0.955303	0
dendritic.cells	WNT3	0	0	0	0.00063676	0.0123137	0.0142419	0.0446574	0.0365062	0.0298428	0.0243957	0.0199428	0.156893	0.435287	0.955303	0
dendritic.cells	WNT3A	0.033179	0	0	0	0	0	0.000158178	0.000129306	0.000105704	8.64106e-05	7.06383e-05	0	0.633462	0.955303	0
dendritic.cells	WNT4	0.111791	0	0	0	0	0	0.000158178	0.000129306	0.000105704	8.64106e-05	7.06383e-05	0	0.794148	0.955303	0
dendritic.cells	WNT5A	0.0603225	0	0	0	0	0	0.000158178	0.000129306	0.000105704	8.64106e-05	7.06383e-05	0	0.883856	0.955303	0
dendritic.cells	WNT5B	0.0492279	0	0	0	0	0	0.000158178	0.000129306	0.000105704	8.64106e-05	7.06383e-05	0	0.881189	0.955303	0
dendritic.cells	WNT6	0.0821141	0	0	0.00219906	0	0	0.00890595	0.0059515	0.00397716	0.00265779	0.0017761	0.0204213	0.441669	0.955303	0
dendritic.cells	WNT7A	0.0558691	0	0	0	0	0	0.000158178	0.000129306	0.000105704	8.64106e-05	7.06383e-05	0	0.641026	0.955303	0
dendritic.cells	WNT7B	0.0239399	0.00150862	0.00524767	0.0103348	0.00823145	0	0.0446574	0.0298428	0.0199428	0.013327	0.00890595	0.1085	0.415521	0.955303	0
dendritic.cells	WNT9A	0.0269713	0	0	0	0	0	0.000158178	0.000129306	0.000105704	8.64106e-05	7.06383e-05	0	0.879246	0.955303	0
dendritic.cells	WRN	0	0	0	0	0	0	0.000158178	0.000129306	0.000105704	8.64106e-05	7.06383e-05	0	0	0	0
dendritic.cells	WSB1	0.0390222	0	0	0	0.000150418	0	0.0017761	0.0011869	0.000793159	0.000530038	0.000354204	0.00366827	0.432285	0.955303	0
dendritic.cells	WSCD1	0.00706391	0	0	0	0	0	0.000158178	0.000129306	0.000105704	8.64106e-05	7.06383e-05	0	0.723048	0.955303	0
dendritic.cells	WT1	0.0269713	0	0	0	0	0	0.000158178	0.000129306	0.000105704	8.64106e-05	7.06383e-05	0	0.937594	0.955303	0
dendritic.cells	WWOX	0.0584636	0.0021743	0.00242569	0.00340545	0.0032539	0.000395815	0.0446574	0.0365062	0.0298428	0.0243957	0.0199428	0.0119693	0.472787	0.955303	0
dendritic.cells	WWP1	0.0433595	0	0	0	0	0	0.000158178	0.000129306	0.000105704	8.64106e-05	7.06383e-05	0	0.827213	0.955303	0
dendritic.cells	WWP2	0.060464	2.41183e-06	6.40748e-05	0.000468266	1.29046e-05	0	0.1	0.0668262	0.0446574	0.0298428	0.0199428	0.000140748	0.477653	0.955303	0
dendritic.cells	WWTR1	0.201982	0	0	0	0	0	0.000158178	0.000129306	0.000105704	8.64106e-05	7.06383e-05	0	0.627445	0.955303	0
dendritic.cells	XBP1	0.0139138	0	0	0	0	0	0.000158178	0.000129306	0.000105704	8.64106e-05	7.06383e-05	0	0.604918	0.955303	0
dendritic.cells	XCL1/2	0	0	0	0	0.0228903	0.0617857	0.1	0.0668262	0.0446574	0.0298428	0.0199428	0.158235	0.452803	0.955303	0
dendritic.cells	XCR1	0	0.0394184	0	0	0	0.000462435	0.0199428	0.00728037	0.00265779	0.000970257	0.000354204	0.199506	0.239874	0.955303	0
dendritic.cells	XIAP	0.0313021	2.35046e-05	0.0189637	0	0	0.000321588	0.1	0.0243957	0.0059515	0.00145191	0.000354204	0.0519957	0.449331	0.955303	0
dendritic.cells	XKR4	0.0733965	0	0	0.00631601	0	0	0.0017761	0.0011869	0.000793159	0.000530038	0.000354204	0.0746864	0.129963	0.955303	0
dendritic.cells	XKR6	0.0744317	0	0	0	0.000723454	0	0.0446574	0.0298428	0.0199428	0.013327	0.00890595	0.00348332	0.476596	0.955303	0
dendritic.cells	XPA	0.165383	0	0	0.0133013	0	0	0.00890595	0.00728037	0.0059515	0.00486519	0.00397716	0.050751	0.371037	0.955303	0
dendritic.cells	XPC	0.033179	0	0	0	0	0	0.000158178	0.000129306	0.000105704	8.64106e-05	7.06383e-05	0	0.799116	0.955303	0
dendritic.cells	XPO1	0	0	0	0	0	0	0.000158178	0.000129306	0.000105704	8.64106e-05	7.06383e-05	0	0	0	0
dendritic.cells	XRCC1	0.0558691	0	0	0	0	0	0.000158178	0.000129306	0.000105704	8.64106e-05	7.06383e-05	0	0.558849	0.955303	0
dendritic.cells	XRCC4	0.033179	0	0	0	0	0	0.000158178	0.000129306	0.000105704	8.64106e-05	7.06383e-05	0	0.835876	0.955303	0
dendritic.cells	XRCC5	0.037277	0	0	0	0	0	0.000158178	0.000129306	0.000105704	8.64106e-05	7.06383e-05	0	0.930896	0.955303	0
dendritic.cells	XRCC6	0.123951	0	0	0	0	0	0.000158178	0.000129306	0.000105704	8.64106e-05	7.06383e-05	0	0.939693	0.955303	0
dendritic.cells	XRN1	0.0425689	0	0	0	0.0108978	0	0.0199428	0.013327	0.00890595	0.00595151	0.00397716	0.138961	0.280331	0.955303	0
dendritic.cells	XYLT1	0.0492279	0	0	0	0	0	0.000158178	0.000129306	0.000105704	8.64106e-05	7.06383e-05	0	0.89289	0.955303	0
dendritic.cells	YAP1	0.0248809	2.95162e-05	0.000775636	0.00616751	0.0184459	0.0154091	0.1	0.0668262	0.0446574	0.0298428	0.0199428	0.0661618	0.465685	0.955303	0
dendritic.cells	YARS1	0.0594554	0	0	0.00411438	0	0	0.00397716	0.00265779	0.0017761	0.0011869	0.000793159	0.0579043	0.252107	0.955303	0
dendritic.cells	YBX1	0.0772191	0	0	0.00749597	0	0	0.00890595	0.0059515	0.00397716	0.00265779	0.0017761	0.0692802	0.322229	0.955303	0
dendritic.cells	YBX3	0.11675	0	0	0	0	0	0.000158178	0.000129306	0.000105704	8.64106e-05	7.06383e-05	0	0.791797	0.955303	0
dendritic.cells	YEATS2	0.0269713	0	0	0	0	0	0.000158178	0.000129306	0.000105704	8.64106e-05	7.06383e-05	0	0.629724	0.955303	0
dendritic.cells	YEATS4	0.0269713	0	0	0	0	0	0.000158178	0.000129306	0.000105704	8.64106e-05	7.06383e-05	0	0.792672	0.955303	0
dendritic.cells	YES1	0.0869939	0	0	0.00250321	0	0	0.0017761	0.0011869	0.000793159	0.000530038	0.000354204	0.0263642	0.299151	0.955303	0
dendritic.cells	YIF1A	0.0308927	1.9641e-05	0.000520631	0.00431039	0.0145751	0.0200053	0.1	0.0668262	0.0446574	0.0298428	0.0199428	0.0699298	0.466311	0.955303	0
dendritic.cells	YJU2B	0.037277	0	0	0	0	0	0.000158178	0.000129306	0.000105704	8.64106e-05	7.06383e-05	0	0.710887	0.955303	0
dendritic.cells	YPEL5	0.0269713	0	0	0	0	0	0.000158178	0.000129306	0.000105704	8.64106e-05	7.06383e-05	0	0.837513	0.955303	0
dendritic.cells	YTHDF2	0.0269501	0	0.00622885	0	0	0	0.00397716	0.00265779	0.0017761	0.0011869	0.000793159	0.159659	0.0939181	0.955303	0
dendritic.cells	YWHAE	0.0474596	0	0.00176832	0	0	0	0.00397716	0.00265779	0.0017761	0.0011869	0.000793159	0.030549	0.359282	0.955303	0
dendritic.cells	YWHAG	0.0424731	0	0.000886404	0	0	0	0.00397716	0.00265779	0.0017761	0.0011869	0.000793159	0.0173858	0.421244	0.955303	0
dendritic.cells	YWHAH	0.0939978	0	0	0	0	0	0.000158178	0.000129306	0.000105704	8.64106e-05	7.06383e-05	0	0.904454	0.955303	0
dendritic.cells	YWHAQ	0.0603225	0	0	0	0	0	0.000158178	0.000129306	0.000105704	8.64106e-05	7.06383e-05	0	0.856988	0.955303	0
dendritic.cells	YWHAZ	0.019876	6.01712e-05	0.00162861	0.014655	0.0594044	0.114433	0.1	0.0668262	0.0446574	0.0298428	0.0199428	0.12503	0.459193	0.955303	0
dendritic.cells	YY1	0.0802717	0	0	0	0	0	0.000158178	0.000129306	0.000105704	8.64106e-05	7.06383e-05	0	0.698208	0.955303	0
dendritic.cells	ZAP70	9.28674e-05	2.95938e-05	0	0	0	0.0704401	0.0446574	0.0298428	0.0199428	0.013327	0.00890595	0.537594	0.107723	0.955303	0
dendritic.cells	ZBP1	0.0282989	0	0.00268158	0	0	0	0.00890595	0.0059515	0.00397716	0.00265779	0.0017761	0.0590118	0.365459	0.955303	0
dendritic.cells	ZBTB16	0.0205496	0	0	0	0	0	0.000158178	0.000129306	0.000105704	8.64106e-05	7.06383e-05	0	0.770531	0.955303	0
dendritic.cells	ZBTB17	0.0894501	0	0	0	0	0	0.000158178	0.000129306	0.000105704	8.64106e-05	7.06383e-05	0	0.768911	0.955303	0
dendritic.cells	ZBTB20	0.0374886	0.00309843	0.00432622	0.0040724	0.000244434	0	0.0199428	0.0163027	0.013327	0.0108945	0.00890595	0.0680975	0.417486	0.955303	0
dendritic.cells	ZBTB32	0	0	0.00629881	0.0172982	0.00356521	0	0.0446574	0.0298428	0.0199428	0.013327	0.00890595	0.185315	0.366339	0.955303	0
dendritic.cells	ZBTB37	0.0648596	0	0	0	0	0	0.000158178	0.000129306	0.000105704	8.64106e-05	7.06383e-05	0	0.716479	0.955303	0
dendritic.cells	ZC3H12A	0.0466782	2.208e-05	0.000588714	0.00493763	0.0163769	0.0165108	0.1	0.0668262	0.0446574	0.0298428	0.0199428	0.0515792	0.468609	0.955303	0
dendritic.cells	ZDHHC21	0.0422476	0	0	0.00111186	0	0	0.0017761	0.0011869	0.000793159	0.000530038	0.000354204	0.0241708	0.320433	0.955303	0
dendritic.cells	ZDHHC8	0.108945	1.4353e-05	0.000382203	0.00317972	0.0103609	0.0104045	0.1	0.0668262	0.0446574	0.0298428	0.0199428	0.0207863	0.473565	0.955303	0
dendritic.cells	ZEB1	0.0449522	0	0	0	0	0	0.000158178	0.000129306	0.000105704	8.64106e-05	7.06383e-05	0	0.83518	0.955303	0
dendritic.cells	ZEB2	0.120296	0	0	0	0	0	0.000158178	0.000129306	0.000105704	8.64106e-05	7.06383e-05	0	0.768995	0.955303	0
dendritic.cells	ZFAND1	0.0269713	0	0	0	0	0	0.000158178	0.000129306	0.000105704	8.64106e-05	7.06383e-05	0	0.717886	0.955303	0
dendritic.cells	ZFHX3	0.0180963	0.000471765	0.000514006	0.000690805	0.000632597	0.000157465	0.0446574	0.0365062	0.0298428	0.0243957	0.0199428	0.00889403	0.473907	0.955303	0
dendritic.cells	ZFHX4	0.0139138	0	0	0	0	0	0.000158178	0.000129306	0.000105704	8.64106e-05	7.06383e-05	0	0.621211	0.955303	0
dendritic.cells	ZFP36	0.098655	0	0	0	0	0	0.000158178	0.000129306	0.000105704	8.64106e-05	7.06383e-05	0	0.802233	0.955303	0
dendritic.cells	ZFP36L1	0.113949	0	0	0.00124118	0	0	0.00890595	0.0059515	0.00397716	0.00265779	0.0017761	0.00843648	0.454104	0.955303	0
dendritic.cells	ZFP36L2	0.0943901	1.69668e-05	8.73556e-05	0.000348037	0.000992683	0.00202369	0.1	0.0817473	0.0668262	0.0546286	0.0446574	0.000400776	0.47676	0.955303	0
dendritic.cells	ZFPM2	0.00691701	0	0	0.000146898	0	0	0.0017761	0.0011869	0.000793159	0.000530038	0.000354204	0.0196019	0.325857	0.955303	0
dendritic.cells	ZFYVE16	0.0134703	0	0	0.000443465	0	0	0.00890595	0.0059515	0.00397716	0.00265779	0.0017761	0.024955	0.402341	0.955303	0
dendritic.cells	ZFYVE27	0.0947274	4.0705e-05	0.00106394	0.00812653	0.0195305	0	0.1	0.0668262	0.0446574	0.0298428	0.0199428	0.0123134	0.473975	0.955303	0
dendritic.cells	ZFYVE9	0.0138157	0	0	9.80134e-05	0	0	0.00397716	0.00265779	0.0017761	0.0011869	0.000793159	0.00630229	0.431048	0.955303	0
dendritic.cells	ZG16B	0.0692241	0	0	0	0	0	0.000158178	0.000129306	0.000105704	8.64106e-05	7.06383e-05	0	0.842864	0.955303	0
dendritic.cells	ZHX2	0	0	0	0	0.00730095	0.0421895	0.1	0.0668262	0.0446574	0.0298428	0.0199428	0.172909	0.450202	0.955303	0
dendritic.cells	ZIC2	0.0558691	0	0	0	0	0	0.000158178	0.000129306	0.000105704	8.64106e-05	7.06383e-05	0	0.785488	0.955303	0
dendritic.cells	ZIC3	0.0269713	0	0	0	0	0	0.000158178	0.000129306	0.000105704	8.64106e-05	7.06383e-05	0	0.906203	0.955303	0
dendritic.cells	ZNF205	0.0548823	0	0	0	0	0	0.000158178	0.000129306	0.000105704	8.64106e-05	7.06383e-05	0	0.875853	0.955303	0
dendritic.cells	ZNF277	0.0233141	0	0.00295939	0.00690141	0	0	0.00397716	0.00265779	0.0017761	0.0011869	0.000793159	0.261981	0.0130003	0.690899	0
dendritic.cells	ZNF296	0.0799431	0	0	0	0	0	0.000158178	0.000129306	0.000105704	8.64106e-05	7.06383e-05	0	0.722558	0.955303	0
dendritic.cells	ZNF304	0	0.0122362	0.0205631	0.0131822	0.00223617	0	0.0199428	0.0163027	0.013327	0.0108945	0.00890595	0.284376	0.223444	0.955303	0
dendritic.cells	ZNF521	0.0244699	0	0	0	0	0	0.000158178	0.000129306	0.000105704	8.64106e-05	7.06383e-05	0	0.613288	0.955303	0
dendritic.cells	ZNF536	0	0	0	0	0	0	0.000158178	0.000129306	0.000105704	8.64106e-05	7.06383e-05	0	0	0	0
dendritic.cells	ZNF580	0.0836287	0	0	0.00607229	0	0	0.0017761	0.0011869	0.000793159	0.000530038	0.000354204	0.0638089	0.155429	0.955303	0
dendritic.cells	ZNF598	0	0	0	0.0302711	0.00347325	0	0.0446574	0.0298428	0.0199428	0.013327	0.00890595	0.208171	0.34532	0.955303	0
dendritic.cells	ZNF622	0.00706391	0	0	0	0	0	0.000158178	0.000129306	0.000105704	8.64106e-05	7.06383e-05	0	0.723048	0.955303	0
dendritic.cells	ZNF706	0.0321699	3.30862e-05	0.00087546	0.00720857	0.0240595	0.0302274	0.1	0.0668262	0.0446574	0.0298428	0.0199428	0.080219	0.464527	0.955303	0
dendritic.cells	ZNF750	0.05921	0	0	0	0	0	0.000158178	0.000129306	0.000105704	8.64106e-05	7.06383e-05	0	0.699163	0.955303	0
dendritic.cells	ZNF804A	0.00702134	0	4.25708e-05	0	0	0	0.00397716	0.00265779	0.0017761	0.0011869	0.000793159	0.00512524	0.441707	0.955303	0
dendritic.cells	ZNRF1	0.0433595	0	0	0	0	0	0.000158178	0.000129306	0.000105704	8.64106e-05	7.06383e-05	0	0.606354	0.955303	0
dendritic.cells	ZNRF2	0.0139138	0	0	0	0	0	0.000158178	0.000129306	0.000105704	8.64106e-05	7.06383e-05	0	0.95573	0.956351	0
dendritic.cells	ZNRF3	0.0139138	0	0	0	0	0	0.000158178	0.000129306	0.000105704	8.64106e-05	7.06383e-05	0	0.543582	0.955303	0
dendritic.cells	ZP3	0.033179	0	0	0	0	0	0.000158178	0.000129306	0.000105704	8.64106e-05	7.06383e-05	0	0.905198	0.955303	0
dendritic.cells	ZSWIM6	0.0321118	0	0	0	0.00106713	0	0.0199428	0.013327	0.00890595	0.00595151	0.00397716	0.0219276	0.439204	0.955303	0
dendritic.cells	ZWINT	0.0494284	1.38118e-05	0.000361299	0.00277261	0.00671535	0	0.1	0.0668262	0.0446574	0.0298428	0.0199428	0.00881195	0.474941	0.955303	0
dendritic.cells	ZYG11B	0	0.0098897	0.0084264	0.00257531	0	0	0.0199428	0.0163027	0.013327	0.0108945	0.00890595	0.244614	0.25751	0.955303	0
dendritic.cells	ZYX	0.106999	0	0.000416154	0	0	0	0.0017761	0.0011869	0.000793159	0.000530038	0.000354204	0.00357809	0.432136	0.955303	0
dendritic.cells	ZZZ3	0.0382441	0	0	0.000928544	0	0	0.00890595	0.0059515	0.00397716	0.00265779	0.0017761	0.0185593	0.424698	0.955303	0
epithelial.cell	A1BG	0.12178	0	0.0605817	0.0073594	0	0	0.000773371	0.000631545	0.000515728	0.00042115	0.000343916	0.355844	2.31734e-182	1.19247e-179	0.355844
epithelial.cell	A2M	0.246229	6.05126e-05	0.0578934	0.00530853	0	0.0196502	0.1	0.0296549	0.00879415	0.0026079	0.000773371	0.0854561	2.40933e-18	5.59308e-17	0.0854561
epithelial.cell	AAAS	0.0878908	0	0.00898775	0	0	6.97877e-05	0.0444698	0.0131875	0.00391074	0.00115973	0.000343916	0.0424629	0.227541	0.382966	0
epithelial.cell	AAK1	0.103496	0.000793408	0.000764334	0	0.000353823	0.000325832	0.0444698	0.0131875	0.00391074	0.00115973	0.000343916	0.00976898	0.096484	0.213621	0
epithelial.cell	AAMP	0.108792	0.0015991	0.00713403	0	0	9.93675e-05	0.0444698	0.0197756	0.00879415	0.00391074	0.0017391	0.0156399	0.424129	0.554286	0
epithelial.cell	AARS1	0.120171	0.00365328	0.00277445	0	0	0.00158013	0.00879415	0.00478898	0.0026079	0.00142017	0.000773371	0.0492105	0.000589009	0.00302338	0.0492105
epithelial.cell	AASS	0.0894606	0.000965629	0	0	0	0.00109132	0.00879415	0.00586444	0.00391074	0.0026079	0.0017391	0.0184149	0.0884117	0.199832	0
epithelial.cell	AATK	0.0510441	0	0	0	0	0	0.000152939	0.000124892	0.000101988	8.32849e-05	6.80115e-05	0	0.768663	0.815969	0
epithelial.cell	ABAT	0.0414754	0	0	0.000825351	0	0	0.00879415	0.00586444	0.00391074	0.0026079	0.0017391	0.0173157	0.170502	0.319529	0
epithelial.cell	ABCA1	0.0451871	0.000709029	0.00203265	0.0022503	0	0.000283877	0.0444698	0.0296549	0.0197756	0.0131875	0.00879415	0.0182655	0.414287	0.548386	0
epithelial.cell	ABCA2	0.0338702	0	0	0	0	0	0.000152939	0.000124892	0.000101988	8.32849e-05	6.80115e-05	0	0.612456	0.682779	0
epithelial.cell	ABCA5	0.0536192	0	0	0	0.000168889	0	0.0017391	0.00115973	0.000773371	0.000515728	0.000343916	0.00312517	0.199536	0.353421	0
epithelial.cell	ABCB1	0.0421119	0	0	0	0	0	0.000152939	0.000124892	0.000101988	8.32849e-05	6.80115e-05	0	0.845406	0.865216	0
epithelial.cell	ABCB10	0.125427	0	0	0	2.29222e-05	0	0.00879415	0.00586444	0.00391074	0.0026079	0.0017391	0.000171373	0.543115	0.61166	0
epithelial.cell	ABCB7	0.0685899	0	0	0.000217377	7.98432e-05	0	0.0017391	0.00142017	0.00115973	0.000947048	0.000773371	0.00424412	0.219222	0.374027	0
epithelial.cell	ABCB8	0.0763956	0	0	0.000865376	0	0	0.0197756	0.016149	0.0131875	0.0107691	0.00879415	0.00504356	0.466827	0.567626	0
epithelial.cell	ABCB9	0.0416793	0	0	2.07669e-05	3.34277e-05	9.60224e-06	0.0017391	0.00142017	0.00115973	0.000947048	0.000773371	0.00150726	0.364413	0.510956	0
epithelial.cell	ABCC1	0.105158	0	0.0012246	0.000250775	0	0	0.000773371	0.000631545	0.000515728	0.00042115	0.000343916	0.0137499	0.000697796	0.00350316	0.0137499
epithelial.cell	ABCC3	0.0652236	2.19925e-06	5.84207e-05	0.000423072	0.000249874	0	0.1	0.0666856	0.0444698	0.0296549	0.0197756	0.000472015	0.498201	0.569965	0
epithelial.cell	ABCC4	0.0530915	0	0	0.000971348	0	0	0.00879415	0.00586444	0.00391074	0.0026079	0.0017391	0.015945	0.177927	0.32905	0
epithelial.cell	ABCC8	0.0307816	0	0	0.000249368	0	0	0.0017391	0.00142017	0.00115973	0.000947048	0.000773371	0.00789409	0.0972081	0.214762	0
epithelial.cell	ABCC9	0.039008	0.000431751	0	0	0.000427844	0.000153338	0.00391074	0.0026079	0.0017391	0.00115973	0.000773371	0.0238722	0.00289274	0.012201	0.0238721
epithelial.cell	ABCD1	0.069619	0	0	0	0	0	0.000152939	0.000124892	0.000101988	8.32849e-05	6.80115e-05	0	0.557213	0.625939	0
epithelial.cell	ABCE1	0.0997688	0.000478024	0	0	0.000589405	0.000331814	0.00879415	0.00391074	0.0017391	0.000773371	0.000343916	0.0121304	0.0174374	0.0556177	0
epithelial.cell	ABCG1	0.174709	3.59572e-05	0.0323148	0	0.000177604	0.0051943	0.1	0.0296549	0.00879415	0.0026079	0.000773371	0.0386478	7.69902e-06	5.81903e-05	0.0386478
epithelial.cell	ABHD12	0.0505093	0	0	0.00093501	0	0	0.0017391	0.00142017	0.00115973	0.000947048	0.000773371	0.017854	0.00317196	0.0132433	0.017854
epithelial.cell	ABHD2	0.233417	0.000771877	0	0	0.00314634	0.00315389	0.0444698	0.016149	0.00586444	0.00212964	0.000773371	0.025544	0.000547682	0.00283244	0.025544
epithelial.cell	ABHD3	0.0877206	0.000461894	0	0	0.00075288	0	0.00391074	0.00212965	0.00115973	0.000631545	0.000343916	0.0130193	0.0190154	0.0595134	0
epithelial.cell	ABHD5	0.0690384	0	0	0.000360127	0.000474108	6.68913e-05	0.0017391	0.00142017	0.00115973	0.000947048	0.000773371	0.0126985	0.0124449	0.0420619	0.0126985
epithelial.cell	ABHD6	0.0708799	0	0	0	0	0	0.000152939	0.000124892	0.000101988	8.32849e-05	6.80115e-05	0	0.841042	0.86284	0
epithelial.cell	ABI1	0.233341	0.00154444	0	0	0.00222381	0.00087028	0.0444698	0.016149	0.00586444	0.00212964	0.000773371	0.0126721	0.113028	0.239927	0
epithelial.cell	ABI2	0.142244	0.000372161	0	0	0	0.000874901	0.00391074	0.0026079	0.0017391	0.00115973	0.000773371	0.00834343	0.0897503	0.202118	0
epithelial.cell	ABI3BP	0.0905367	2.35249e-05	0.0228423	0	0	0.00455231	0.1	0.0296549	0.00879415	0.0026079	0.000773371	0.0555997	2.36092e-10	3.13521e-09	0.0555997
epithelial.cell	ABL1	0.11579	0	0	6.51791e-05	0	0	0.0017391	0.00115973	0.000773371	0.000515728	0.000343916	0.000557468	0.463406	0.567202	0
epithelial.cell	ABL2	0.0526514	0.000933184	0.00456027	0	0	0.000790561	0.0444698	0.016149	0.00586444	0.00212964	0.000773371	0.0400235	0.00471466	0.0185907	0.0400235
epithelial.cell	ABLIM1	0.201094	1.83159e-05	0.00449141	0.0308165	0.000134905	0.000866316	0.1	0.0444698	0.0197756	0.00879415	0.00391074	0.0351256	0.302883	0.456394	0
epithelial.cell	ABR	0.0724143	0.000989096	0	0	0	0.000168177	0.00879415	0.00586444	0.00391074	0.0026079	0.0017391	0.0109889	0.304536	0.457453	0
epithelial.cell	ABRAXAS1	0.0759549	0.00167832	0.0184949	0	0	0.000558007	0.0444698	0.0197756	0.00879415	0.00391074	0.0017391	0.0518106	0.121647	0.253671	0
epithelial.cell	ABRAXAS2	0.0549983	1.24295e-05	0.00628552	0.00499226	0	0.000197805	0.1	0.0363146	0.0131875	0.00478898	0.0017391	0.0410363	0.219079	0.373912	0
epithelial.cell	ACAA1	0.126447	0.00188257	0.00298857	0	0.000192125	0.000246728	0.0444698	0.016149	0.00586444	0.00212964	0.000773371	0.0112794	0.328193	0.480121	0
epithelial.cell	ACAA2	0.0455979	0	0	0	0	0	0.000152939	0.000124892	0.000101988	8.32849e-05	6.80115e-05	0	0.764371	0.812671	0
epithelial.cell	ACACA	0.100337	0	0.000294712	0.000512024	0	0	0.0017391	0.00115973	0.000773371	0.000515728	0.000343916	0.00787853	0.076679	0.179898	0
epithelial.cell	ACACB	0.0545337	0	0	0	0.00120402	0	0.00879415	0.00586444	0.00391074	0.0026079	0.0017391	0.0202601	0.0641526	0.156454	0
epithelial.cell	ACAD9	0.104128	0	0	0.000360672	0.00017123	0	0.000773371	0.000631545	0.000515728	0.00042115	0.000343916	0.00506048	0.0520048	0.133945	0
epithelial.cell	ACADM	0.112069	0	0.000582188	0.000935092	0	0	0.0017391	0.00115973	0.000773371	0.000515728	0.000343916	0.0131924	0.00914431	0.0323915	0.0131925
epithelial.cell	ACADS	0.0579436	0	0.00088402	0	0	0	0.00879415	0.00586444	0.00391074	0.0026079	0.0017391	0.012006	0.330887	0.482577	0
epithelial.cell	ACADVL	0.171682	0	0	0	0.000941141	0	0.00391074	0.0026079	0.0017391	0.00115973	0.000773371	0.00535566	0.228346	0.383749	0
epithelial.cell	ACAP2	0.143088	0	0.00456601	5.75069e-05	0	0	0.000773371	0.000631545	0.000515728	0.00042115	0.000343916	0.0310973	1.43811e-09	1.74466e-08	0.0310973
epithelial.cell	ACAP3	0.0557703	0	0.000140154	0.000394437	0	0	0.00391074	0.0026079	0.0017391	0.00115973	0.000773371	0.0091047	0.197405	0.351594	0
epithelial.cell	ACAT1	0.0941041	0.000510289	0.00155446	0	0	0.000745499	0.0444698	0.016149	0.00586444	0.00212964	0.000773371	0.0132038	0.112094	0.238519	0
epithelial.cell	ACAT2	0.0328985	0	0	0	7.69607e-05	0	0.0017391	0.00115973	0.000773371	0.000515728	0.000343916	0.00232293	0.251013	0.408862	0
epithelial.cell	ACBD5	0.083491	0	0	0	0.000324749	0	0.0017391	0.00115973	0.000773371	0.000515728	0.000343916	0.00385638	0.164241	0.31177	0
epithelial.cell	ACBD6	0.133864	1.1458e-05	0.0050356	0.00167031	0.00348677	0.000368628	0.1	0.0363146	0.0131875	0.00478898	0.0017391	0.029779	0.142711	0.282571	0
epithelial.cell	ACD	0.0920885	0	0	0.000305575	0	0	0.00391074	0.0026079	0.0017391	0.00115973	0.000773371	0.00319621	0.38054	0.523222	0
epithelial.cell	ACE	0.0569459	0	0	1.57332e-05	1.78262e-06	0	0.0017391	0.00115973	0.000773371	0.000515728	0.000343916	0.000304831	0.4783	0.567884	0
epithelial.cell	ACE2	0.0394674	0	0.00053123	0.00158748	0.00166794	0.00100047	0.0197756	0.016149	0.0131875	0.0107691	0.00879415	0.0560047	0.136388	0.274955	0
epithelial.cell	ACER2	0.0612524	0	0	0.000102709	0	0	0.00391074	0.0026079	0.0017391	0.00115973	0.000773371	0.00161779	0.495558	0.569899	0
epithelial.cell	ACER3	0.0783425	0	1.9307e-05	0.000786456	0	0	0.00391074	0.0026079	0.0017391	0.00115973	0.000773371	0.00983153	0.138681	0.277587	0
epithelial.cell	ACHE	0.0731825	0	0.00101856	0.000248101	0	0	0.00391074	0.0026079	0.0017391	0.00115973	0.000773371	0.0160523	0.090553	0.203777	0
epithelial.cell	ACIN1	0.24742	0	0	0.00157369	0	0	0.0017391	0.00142017	0.00115973	0.000947048	0.000773371	0.00620854	0.146448	0.288228	0
epithelial.cell	ACKR1	0.0329677	0	0	0	0	0	0.000152939	0.000124892	0.000101988	8.32849e-05	6.80115e-05	0	0.739114	0.795688	0
epithelial.cell	ACKR3	0.151631	1.64266e-05	0.0139229	0.0091814	0.00295673	0.00435145	0.1	0.0296549	0.00879415	0.0026079	0.000773371	0.0787045	1.26198e-08	1.37924e-07	0.0787045
epithelial.cell	ACKR4	0.0193502	0	0	0.000617933	8.2372e-05	0	0.00391074	0.00319356	0.0026079	0.00212964	0.0017391	0.0328251	0.00283538	0.0119921	0.0328251
epithelial.cell	ACLY	0.146764	0.00195178	0.00776345	0	0	0.00105566	0.0197756	0.00718142	0.0026079	0.000947048	0.000343916	0.0458308	0.00395721	0.016081	0.0458308
epithelial.cell	ACO2	0.0923287	0.000417473	0.0121492	0.00272336	0	1.20241e-05	0.0444698	0.016149	0.00586444	0.00212964	0.000773371	0.0589315	0.0808882	0.186793	0
epithelial.cell	ACOT11	0.0340764	1.41573e-05	0.000377698	0.0030266	0.0091546	0.00833652	0.1	0.0666856	0.0444698	0.0296549	0.0197756	0.0524214	0.435548	0.55919	0
epithelial.cell	ACOT12	0.022001	0	0	0	9.35955e-05	0	0.0017391	0.00115973	0.000773371	0.000515728	0.000343916	0.00421626	0.130631	0.267014	0
epithelial.cell	ACOT13	0.0787971	0.00113704	0.00348802	0	0	0.00063733	0.0444698	0.0197756	0.00879415	0.00391074	0.0017391	0.0175548	0.260409	0.418212	0
epithelial.cell	ACOT7	0.131738	2.00763e-05	0.00186428	0.0180171	0.0246257	0	0.1	0.0544563	0.0296549	0.016149	0.00879415	0.0569246	0.283113	0.440248	0
epithelial.cell	ACOT8	0.062013	0.00157284	0.00178199	0	0	0.000388841	0.0444698	0.016149	0.00586444	0.00212964	0.000773371	0.0155954	0.164326	0.311835	0
epithelial.cell	ACOT9	0.0818136	0	0	0	0	0	0.000152939	0.000124892	0.000101988	8.32849e-05	6.80115e-05	0	0.717552	0.779054	0
epithelial.cell	ACOX1	0.0520017	0	0	4.14378e-05	0	0	0.000773371	0.000515728	0.000343916	0.000229343	0.000152939	0.000794244	0.358586	0.506085	0
epithelial.cell	ACOX2	0.0558864	0	0	4.56044e-05	0	0	0.0017391	0.00115973	0.000773371	0.000515728	0.000343916	0.000807928	0.441977	0.562212	0
epithelial.cell	ACOX3	0.052508	0.00136708	0.000703329	0	0.000103915	0.000256136	0.0197756	0.00879415	0.00391074	0.0017391	0.000773371	0.0207767	0.11657	0.245056	0
epithelial.cell	ACP3	0.0248019	0	0	0.000125276	8.92882e-05	0	0.00391074	0.0026079	0.0017391	0.00115973	0.000773371	0.00834567	0.140625	0.280117	0
epithelial.cell	ACP5	0.0668275	0.00116411	0.001181	0.00139071	0.000812234	0	0.0444698	0.0363146	0.0296549	0.0242166	0.0197756	0.00459631	0.485963	0.569412	0
epithelial.cell	ACSBG1	0.0457088	0	0	0	0	0	0.000152939	0.000124892	0.000101988	8.32849e-05	6.80115e-05	0	0.617959	0.688045	0
epithelial.cell	ACSF3	0.0838703	1.68727e-05	0.00856675	0.006588	0	0.000249617	0.1	0.0363146	0.0131875	0.00478898	0.0017391	0.0362764	0.259371	0.416762	0
epithelial.cell	ACSL1	0.0580551	0	0	0	0	0	0.000152939	0.000124892	0.000101988	8.32849e-05	6.80115e-05	0	0.60298	0.673918	0
epithelial.cell	ACSL3	0.102214	0.00128716	0	0	0	0.00170048	0.0444698	0.016149	0.00586444	0.00212964	0.000773371	0.0162657	0.00208881	0.00914133	0.0162657
epithelial.cell	ACSL4	0.107619	0	0	0.00282848	0	0	0.0017391	0.00142017	0.00115973	0.000947048	0.000773371	0.0251569	0.00012278	0.000739677	0.0251569
epithelial.cell	ACSL5	0.104392	0	0	0.00239545	0.000238382	0	0.000773371	0.000631545	0.000515728	0.00042115	0.000343916	0.0244968	2.03306e-08	2.14217e-07	0.0244968
epithelial.cell	ACSM2A	0.0316778	0	0	0	0	0	0.000152939	0.000124892	0.000101988	8.32849e-05	6.80115e-05	0	0.827422	0.853733	0
epithelial.cell	ACSM3	0.0416597	0.00249548	0.00270477	0.00379796	0.00427575	0.00392451	0.0444698	0.0363146	0.0296549	0.0242166	0.0197756	0.0359676	0.433241	0.558061	0
epithelial.cell	ACSS1	0.145706	0.000302521	0	0	0	0.00171846	0.0444698	0.0242166	0.0131875	0.00718142	0.00391074	0.0103652	0.376904	0.5209	0
epithelial.cell	ACSS2	0.0956984	7.14912e-05	0	0	0	0.00030462	0.00391074	0.0026079	0.0017391	0.00115973	0.000773371	0.00380217	0.252859	0.41068	0
epithelial.cell	ACSS3	0.0397725	0	0	0	0	0	0.000152939	0.000124892	0.000101988	8.32849e-05	6.80115e-05	0	0.529818	0.598651	0
epithelial.cell	ACTA2	0.308277	1.96296e-05	0.0099637	0.0230025	0.012825	0.00786964	0.1	0.0363146	0.0131875	0.00478898	0.0017391	0.0809849	3.82387e-05	0.000256099	0.0809849
epithelial.cell	ACTG2	0.0656993	0	1.48394e-05	0.00289938	0	0	0.00879415	0.00586444	0.00391074	0.0026079	0.0017391	0.0376739	0.0177516	0.0563	0
epithelial.cell	ACTL6A	0.0616349	1.63443e-05	0.0254286	0	0	0.000290242	0.1	0.0242166	0.00586444	0.00142017	0.000343916	0.0482427	0.155357	0.300919	0
epithelial.cell	ACTN1	0.159854	0.00608747	0.0076148	0	0	0.00431015	0.0197756	0.00879415	0.00391074	0.0017391	0.000773371	0.0601798	1.0578e-06	9.04695e-06	0.0601798
epithelial.cell	ACTN4	0.164152	0.000568882	0	0	0	0.00108664	0.0444698	0.0131875	0.00391074	0.00115973	0.000343916	0.00660718	0.0250112	0.0744643	0
epithelial.cell	ACTR10	0.11749	0.00570337	0.00442696	3.42951e-05	0	5.54069e-05	0.0197756	0.00718142	0.0026079	0.000947048	0.000343916	0.036841	0.157146	0.303198	0
epithelial.cell	ACTR1A	0.222275	0	0	0.00352451	0.000866147	0	0.0017391	0.00142017	0.00115973	0.000947048	0.000773371	0.0190473	0.00137255	0.00632029	0.0190473
epithelial.cell	ACTR1B	0.180756	1.8055e-05	0.00885586	0.0034254	0	0.00433801	0.1	0.0363146	0.0131875	0.00478898	0.0017391	0.0311168	0.0151177	0.0494185	0.0311168
epithelial.cell	ACTR2	0.268242	0	0	0.0220857	0	0	0.000773371	0.000631545	0.000515728	0.00042115	0.000343916	0.0757148	3.32633e-34	1.74069e-32	0.0757148
epithelial.cell	ACTR3	0.110721	6.09281e-05	0.107839	0	0.00324634	0.00656586	0.1	0.0242166	0.00586444	0.00142017	0.000343916	0.115412	5.09003e-18	1.15981e-16	0.115411
epithelial.cell	ACTR3B	0.0999494	0	0	0.00373822	0	0	0.00879415	0.00718142	0.00586444	0.00478898	0.00391074	0.0288042	0.107095	0.22994	0
epithelial.cell	ACVR1	0.0988923	0.000614278	0.00264616	0	0	0.000149843	0.0444698	0.0242166	0.0131875	0.00718142	0.00391074	0.005415	0.459671	0.56652	0
epithelial.cell	ACVR1B	0.0807448	0	0	0	0	0	0.000152939	0.000124892	0.000101988	8.32849e-05	6.80115e-05	0	0.85805	0.874626	0
epithelial.cell	ACVR1C	0.0469599	0	0	0	0	0	0.000152939	0.000124892	0.000101988	8.32849e-05	6.80115e-05	0	0.750051	0.803018	0
epithelial.cell	ACVR2A	0.0646784	0	0	0.00392378	0.00531692	0	0.0444698	0.0296549	0.0197756	0.0131875	0.00879415	0.0451204	0.29866	0.453684	0
epithelial.cell	ACVR2B	0.058681	0	0	0	0	0	0.000152939	0.000124892	0.000101988	8.32849e-05	6.80115e-05	0	0.688739	0.755679	0
epithelial.cell	ACVRL1	0.121539	0	0	0.00343647	0.000141647	0	0.000773371	0.000631545	0.000515728	0.00042115	0.000343916	0.0284653	5.54033e-10	7.08314e-09	0.0284653
epithelial.cell	ACY1	0.0943245	0.000264537	0.000428862	0.000900296	0.00156637	0.00218066	0.0444698	0.0363146	0.0296549	0.0242166	0.0197756	0.00873563	0.48309	0.569182	0
epithelial.cell	ADA	0.0551891	0.00179439	0	0	0	0.000496693	0.00879415	0.00478898	0.0026079	0.00142017	0.000773371	0.0289495	0.0207456	0.0638504	0
epithelial.cell	ADA2	0.108146	2.46006e-05	0.0239385	0	0.00596085	0.00214329	0.1	0.0296549	0.00879415	0.0026079	0.000773371	0.0703222	3.12803e-08	3.19794e-07	0.0703222
epithelial.cell	ADAM10	0.197942	0	0.00675062	0	0.00201699	0.00289833	0.0444698	0.016149	0.00586444	0.00212964	0.000773371	0.0338753	0.000549354	0.00283871	0.0338753
epithelial.cell	ADAM12	0.0662555	0	0	0.000965291	0	0	0.0017391	0.00115973	0.000773371	0.000515728	0.000343916	0.0142292	0.00297648	0.0125118	0.0142292
epithelial.cell	ADAM15	0.0803678	0	0	7.90667e-05	0	0	0.0017391	0.00115973	0.000773371	0.000515728	0.000343916	0.000973892	0.408639	0.545654	0
epithelial.cell	ADAM17	0.118675	0.00503119	0	0	0	3.60645e-05	0.00391074	0.00212965	0.00115973	0.000631545	0.000343916	0.0363736	0.0214021	0.0654896	0
epithelial.cell	ADAM19	0.159236	1.33984e-05	0.00119579	0.00913964	0.00553142	0.0123815	0.1	0.0544563	0.0296549	0.016149	0.00879415	0.0576115	0.198263	0.352382	0
epithelial.cell	ADAM22	0.0585542	0	0	0	0	0	0.000152939	0.000124892	0.000101988	8.32849e-05	6.80115e-05	0	0.771891	0.818415	0
epithelial.cell	ADAM28	0.149465	0	0	0.0038088	0	0	0.00391074	0.0026079	0.0017391	0.00115973	0.000773371	0.0240151	0.00519105	0.0201349	0.0240151
epithelial.cell	ADAM8	0.152758	0	0	0.00456834	0	0	0.00879415	0.00586444	0.00391074	0.0026079	0.0017391	0.0257694	0.0765383	0.179637	0
epithelial.cell	ADAM9	0.204867	0	0.00564075	0	0	0	0.000773371	0.000631545	0.000515728	0.00042115	0.000343916	0.026621	7.36412e-08	7.218e-07	0.026621
epithelial.cell	ADAMTS17	0.0636082	0	0.000450843	0.00198277	0	0	0.00879415	0.00718142	0.00586444	0.00478898	0.00391074	0.0289978	0.11056	0.236149	0
epithelial.cell	ADAMTS5	0.0826649	0	0	0.00223092	0	0	0.00391074	0.0026079	0.0017391	0.00115973	0.000773371	0.0253957	0.00309174	0.0129434	0.0253957
epithelial.cell	ADAMTS9	0.106347	0	0	0.00192268	0.00212458	0.000308412	0.0017391	0.00142017	0.00115973	0.000947048	0.000773371	0.0387698	5.01809e-09	5.77034e-08	0.0387698
epithelial.cell	ADAR	0.141358	0.00263805	0	0	0	0.00429157	0.00391074	0.0026079	0.0017391	0.00115973	0.000773371	0.0444652	9.46209e-09	1.04898e-07	0.0444652
epithelial.cell	ADCY1	0.0380502	0.00171348	0.0020783	0.00327363	0.00415962	0.00400817	0.0444698	0.0363146	0.0296549	0.0242166	0.0197756	0.0380491	0.432599	0.558011	0
epithelial.cell	ADCY2	0.0329903	0.00220563	0.00253539	0.00383078	0.0047775	0.00488328	0.0444698	0.0363146	0.0296549	0.0242166	0.0197756	0.0471206	0.416775	0.550382	0
epithelial.cell	ADCY3	0.0426615	0.000642796	0.000814799	0.00132288	0.0016762	0.001404	0.0444698	0.0363146	0.0296549	0.0242166	0.0197756	0.0157587	0.469696	0.567626	0
epithelial.cell	ADCY5	0.0363366	0	0	0.000156278	0	0	0.0017391	0.00115973	0.000773371	0.000515728	0.000343916	0.00424342	0.17139	0.320513	0
epithelial.cell	ADCY7	0.116637	0	0.000262741	0	0	0	0.00391074	0.0026079	0.0017391	0.00115973	0.000773371	0.00210801	0.50797	0.577133	0
epithelial.cell	ADCY8	0.0182107	0	0.000289496	0	0	0	0.0197756	0.0131875	0.00879415	0.00586444	0.00391074	0.00704625	0.464055	0.567546	0
epithelial.cell	ADCY9	0.0513542	0	0	0.000286552	0.000191146	0	0.00391074	0.0026079	0.0017391	0.00115973	0.000773371	0.00896544	0.12168	0.253671	0
epithelial.cell	ADD1	0.180255	0.00465757	0	0	0	0.00236392	0.00879415	0.00478898	0.0026079	0.00142017	0.000773371	0.0287494	0.0041969	0.0168207	0.0287494
epithelial.cell	ADD2	0.0496738	0.000904626	0.00604625	0	0	2.33052e-05	0.0444698	0.016149	0.00586444	0.00212964	0.000773371	0.0371617	0.291839	0.44862	0
epithelial.cell	ADD3	0.280417	0	0	0.00385993	0	0	0.0017391	0.00115973	0.000773371	0.000515728	0.000343916	0.0134544	0.00379227	0.0155184	0.0134544
epithelial.cell	ADGRA2	0.126245	0.00130593	0	0	0.000251968	0	0.0017391	0.00115973	0.000773371	0.000515728	0.000343916	0.0118374	0.0539262	0.137431	0
epithelial.cell	ADGRA3	0.0475925	0	0	0	0	0	0.000152939	0.000124892	0.000101988	8.32849e-05	6.80115e-05	0	0.519084	0.587813	0
epithelial.cell	ADGRE1	0.0183073	0.000502547	0.0024203	0	0	0.000106982	0.0444698	0.016149	0.00586444	0.00212964	0.000773371	0.0441626	0.102145	0.222639	0
epithelial.cell	ADGRE2	0.0602262	0	0	0.000284959	0	0	0.0017391	0.00115973	0.000773371	0.000515728	0.000343916	0.00466631	0.169424	0.317991	0
epithelial.cell	ADGRE5	0.145639	2.34362e-05	0.0123228	0.0169591	0	0.00221021	0.1	0.0363146	0.0131875	0.00478898	0.0017391	0.0583642	0.0326544	0.0920315	0
epithelial.cell	ADGRF1	0.0291098	0	0	0	0	0	0.000152939	0.000124892	0.000101988	8.32849e-05	6.80115e-05	0	0.872792	0.883668	0
epithelial.cell	ADGRF3	0.0495534	0.000724504	0.000979031	0.00169443	0.00238764	0.00258967	0.0444698	0.0363146	0.0296549	0.0242166	0.0197756	0.0207388	0.463095	0.567068	0
epithelial.cell	ADGRF5	0.179486	1.85601e-05	0.0193814	0	0.00396219	0.0025803	0.1	0.0296549	0.00879415	0.0026079	0.000773371	0.0389924	0.000363533	0.00196569	0.0389924
epithelial.cell	ADGRG1	0.0541194	0.000479396	0.00176813	0.000666701	0	0.000159476	0.00879415	0.00586444	0.00391074	0.0026079	0.0017391	0.0432133	0.0172291	0.0551531	0
epithelial.cell	ADGRG3	0.0734763	0	0	0.0014258	0.000309909	0	0.00391074	0.0026079	0.0017391	0.00115973	0.000773371	0.022368	0.00569787	0.0217054	0.022368
epithelial.cell	ADGRG5	0.0387186	0.00050467	0.00578404	0.000967738	0	0.000100515	0.0444698	0.0197756	0.00879415	0.00391074	0.0017391	0.0461566	0.158675	0.305143	0
epithelial.cell	ADGRG6	0.0288236	2.15446e-06	0.000363721	0.00150373	0.00131163	0	0.0444698	0.0296549	0.0197756	0.0131875	0.00879415	0.030743	0.368752	0.514178	0
epithelial.cell	ADGRL1	0.0746218	0	0	0	0	0	0.000152939	0.000124892	0.000101988	8.32849e-05	6.80115e-05	0	0.649481	0.71938	0
epithelial.cell	ADGRL2	0.0507534	0.000833865	0	0	0.00197813	0.000879322	0.0444698	0.016149	0.00586444	0.00212964	0.000773371	0.0509833	1.91289e-08	2.02609e-07	0.0509833
epithelial.cell	ADGRL3	0.0462749	0.000343311	7.95949e-05	0.000111668	0.000485086	0.00097375	0.0197756	0.0131875	0.00879415	0.00586444	0.00391074	0.0298919	0.103078	0.224281	0
epithelial.cell	ADGRL4	0.0632977	0.00064635	0	0	0.000434207	0.000518119	0.0444698	0.016149	0.00586444	0.00212964	0.000773371	0.0144979	0.0328963	0.0926287	0
epithelial.cell	ADGRV1	0.0343546	0	0	0	0.000172242	0	0.00879415	0.00586444	0.00391074	0.0026079	0.0017391	0.00467886	0.38385	0.524746	0
epithelial.cell	ADH1A	0.0463434	0	0	0.000125863	0	0	0.0017391	0.00115973	0.000773371	0.000515728	0.000343916	0.00268386	0.298815	0.453697	0
epithelial.cell	ADH1B	0.0243837	0.000143628	0	0	0	6.07639e-05	0.00391074	0.0026079	0.0017391	0.00115973	0.000773371	0.00763274	0.212508	0.366506	0
epithelial.cell	ADH1C	0.0464471	0	0	0	0	0	0.000152939	0.000124892	0.000101988	8.32849e-05	6.80115e-05	0	0.867665	0.879805	0
epithelial.cell	ADH4	0.0261529	0	0.000382875	0.000528357	0	0	0.00391074	0.00319356	0.0026079	0.00212964	0.0017391	0.0312723	0.00662766	0.0247463	0.0312723
epithelial.cell	ADH5	0.0975781	1.92139e-05	0.0179964	0.0024554	0	0.00212518	0.1	0.0296549	0.00879415	0.0026079	0.000773371	0.0442891	0.000370095	0.00199593	0.0442891
epithelial.cell	ADH6	0.0239749	0.000678102	0.000665456	0.000714952	0.000207237	0	0.0444698	0.0363146	0.0296549	0.0242166	0.0197756	0.00535392	0.483427	0.569239	0
epithelial.cell	ADIPOQ	0.0569562	0	0	0.000320338	0.000362117	0	0.0017391	0.00142017	0.00115973	0.000947048	0.000773371	0.0116622	0.0233274	0.0702323	0
epithelial.cell	ADIPOR1	0.139314	0	0.00458748	0.00225156	0	0	0.000773371	0.000631545	0.000515728	0.00042115	0.000343916	0.0465164	1.00338e-16	2.12187e-15	0.0465164
epithelial.cell	ADIPOR2	0.0650152	0	0	0	0	0	0.000152939	0.000124892	0.000101988	8.32849e-05	6.80115e-05	0	0.669561	0.738442	0
epithelial.cell	ADIRF	0.313505	0	0.0177626	0	0.0338379	0.0327333	0.0444698	0.0131875	0.00391074	0.00115973	0.000343916	0.185729	4.28698e-89	7.35336e-87	0.18573
epithelial.cell	ADM	0.0958016	0	0.00382587	0.00202747	0	0	0.0197756	0.0131875	0.00879415	0.00586444	0.00391074	0.0299722	0.266509	0.42416	0
epithelial.cell	ADM2	0.100763	0	0	0	0	0	0.000152939	0.000124892	0.000101988	8.32849e-05	6.80115e-05	0	0.825819	0.853033	0
epithelial.cell	ADNP2	0.080112	9.13938e-06	0.00527489	0	0	0.00114824	0.1	0.0296549	0.00879415	0.0026079	0.000773371	0.0186099	0.0116563	0.0397886	0.0186099
epithelial.cell	ADORA1	0.0524038	0	0.000538998	0	0	0	0.00391074	0.0026079	0.0017391	0.00115973	0.000773371	0.00954855	0.269725	0.426846	0
epithelial.cell	ADORA2A	0.0774004	0.00132679	0.0014278	0.00187598	0.00162339	0.00026042	0.0444698	0.0363146	0.0296549	0.0242166	0.0197756	0.00683916	0.481469	0.568978	0
epithelial.cell	ADORA2B	0.0463811	0	0.000700784	0	0	0	0.00879415	0.00586444	0.00391074	0.0026079	0.0017391	0.0118918	0.360056	0.507266	0
epithelial.cell	ADPGK	0.0754436	0.0013813	0.000980875	0	0	0.000289452	0.0444698	0.0131875	0.00391074	0.00115973	0.000343916	0.00971267	0.150293	0.294154	0
epithelial.cell	ADPRM	0.101398	0	0	0.000643121	0	0	0.0017391	0.00115973	0.000773371	0.000515728	0.000343916	0.00624517	0.103165	0.224387	0
epithelial.cell	ADRA1A	0.0271356	0	0	0.000718314	0	0	0.00879415	0.00586444	0.00391074	0.0026079	0.0017391	0.0228864	0.0923247	0.206483	0
epithelial.cell	ADRA1B	0.0393221	0	0	0	0	0	0.000152939	0.000124892	0.000101988	8.32849e-05	6.80115e-05	0	0.929804	0.929955	0
epithelial.cell	ADRA1D	0.0324871	0	0	0	0	0	0.000152939	0.000124892	0.000101988	8.32849e-05	6.80115e-05	0	0.906108	0.908462	0
epithelial.cell	ADRA2A	0.100089	0	0.00234999	0.00220977	0	0	0.000773371	0.000631545	0.000515728	0.00042115	0.000343916	0.0433264	9.35576e-16	1.85166e-14	0.0433264
epithelial.cell	ADRA2B	0.160428	0	0	0.00291859	0	0	0.00879415	0.00586444	0.00391074	0.0026079	0.0017391	0.0158566	0.192696	0.345906	0
epithelial.cell	ADRA2C	0.0282336	0	0	6.07038e-05	0.000315259	0	0.00391074	0.00319356	0.0026079	0.00212964	0.0017391	0.0125045	0.109347	0.234288	0
epithelial.cell	ADRB1	0.03802	0.000414153	0.00159573	0.0030996	0.00190091	0	0.0444698	0.0296549	0.0197756	0.0131875	0.00879415	0.0388814	0.326663	0.478406	0
epithelial.cell	ADRB2	0.0707583	0	0	0	0	0	0.000152939	0.000124892	0.000101988	8.32849e-05	6.80115e-05	0	0.81279	0.843668	0
epithelial.cell	ADRB3	0.0232721	0	0	0	0	0	0.000152939	0.000124892	0.000101988	8.32849e-05	6.80115e-05	0	0.76005	0.80975	0
epithelial.cell	ADRM1	0.0971484	1.49585e-05	0.0154627	0	0.00142194	0.000635218	0.1	0.0242166	0.00586444	0.00142017	0.000343916	0.0384347	0.0013122	0.0060832	0.0384347
epithelial.cell	AEBP2	0.104105	0.000187016	0	0	0.000320531	0.000468241	0.0444698	0.016149	0.00586444	0.00212964	0.000773371	0.00736218	0.202368	0.356627	0
epithelial.cell	AFDN	0.135886	1.72119e-05	0.0153473	0	0	0.000290531	0.1	0.0296549	0.00879415	0.0026079	0.000773371	0.0109771	0.425878	0.555043	0
epithelial.cell	AFF1	0.0786744	0	0	0.00122357	0	0	0.00391074	0.00319356	0.0026079	0.00212964	0.0017391	0.0143632	0.106025	0.228259	0
epithelial.cell	AFF2	0.0176481	0	0	0	0	0	0.000152939	0.000124892	0.000101988	8.32849e-05	6.80115e-05	0	0.682559	0.749965	0
epithelial.cell	AFP	0.0288911	0.000298836	0.000279786	0	0	7.34394e-05	0.0444698	0.0131875	0.00391074	0.00115973	0.000343916	0.00694988	0.26196	0.420047	0
epithelial.cell	AGA	0.061812	0	0	0	0	0	0.000152939	0.000124892	0.000101988	8.32849e-05	6.80115e-05	0	0.710521	0.773531	0
epithelial.cell	AGAP3	0.195302	0	0.00242754	0.00137605	0.00123793	0.00163079	0.00391074	0.00319356	0.0026079	0.00212964	0.0017391	0.0310538	0.0028898	0.0121972	0.0310538
epithelial.cell	AGBL4	0.086949	0	0.000197364	0.00163096	0	0	0.00879415	0.00586444	0.00391074	0.0026079	0.0017391	0.01808	0.16302	0.31012	0
epithelial.cell	AGER	0.0411739	0	0	3.11748e-05	0	0	0.0017391	0.00115973	0.000773371	0.000515728	0.000343916	0.000749686	0.458862	0.56652	0
epithelial.cell	AGFG1	0.137162	0.000243476	0	0	5.9704e-05	0.00162177	0.00879415	0.00391074	0.0017391	0.000773371	0.000343916	0.0131997	0.000127345	0.00076271	0.0131997
epithelial.cell	AGK	0.0707862	0	0	0.000935484	0	0	0.0197756	0.0131875	0.00879415	0.00586444	0.00391074	0.00851812	0.433646	0.558216	0
epithelial.cell	AGL	0.0706193	0	0	0	0	0	0.000152939	0.000124892	0.000101988	8.32849e-05	6.80115e-05	0	0.810285	0.84314	0
epithelial.cell	AGMO	0.0543197	0	0	0	0	0	0.000152939	0.000124892	0.000101988	8.32849e-05	6.80115e-05	0	0.875573	0.885467	0
epithelial.cell	AGO2	0.10829	0.00150824	0.00210865	0	8.62605e-05	0.000172825	0.00879415	0.00391074	0.0017391	0.000773371	0.000343916	0.027764	0.0567924	0.143032	0
epithelial.cell	AGO3	0.13264	0.000354553	0	0	0.00132781	0	0.00391074	0.0026079	0.0017391	0.00115973	0.000773371	0.0120531	0.0533221	0.136229	0
epithelial.cell	AGO4	0.103473	0	0	0.000450191	0	0	0.0017391	0.00142017	0.00115973	0.000947048	0.000773371	0.0042554	0.226138	0.381219	0
epithelial.cell	AGPAT1	0.133025	0	0	0.00170504	0.00125083	0	0.0017391	0.00115973	0.000773371	0.000515728	0.000343916	0.02158	4.46061e-06	3.49991e-05	0.0215801
epithelial.cell	AGPAT2	0.079277	0	0	0.000536145	0	0	0.0017391	0.00142017	0.00115973	0.000947048	0.000773371	0.00659881	0.131462	0.268267	0
epithelial.cell	AGPAT3	0.135243	0.000972696	0.00499577	0	0.000688226	0.000640533	0.0444698	0.0131875	0.00391074	0.00115973	0.000343916	0.0251461	0.0191025	0.0596349	0
epithelial.cell	AGPAT4	0.0825359	0.00395361	0	0	0.000310116	0.000209669	0.00879415	0.00478898	0.0026079	0.00142017	0.000773371	0.0355395	0.0540677	0.137621	0
epithelial.cell	AGPAT5	0.0717446	0	0	0.000590259	0.00023451	0	0.000773371	0.000631545	0.000515728	0.00042115	0.000343916	0.0113161	0.000932177	0.00451466	0.0113161
epithelial.cell	AGPS	0.112551	0	0	0.000330643	0.000374875	0	0.0017391	0.00115973	0.000773371	0.000515728	0.000343916	0.00618727	0.0659084	0.160104	0
epithelial.cell	AGR2	0.0243126	0.000270012	0.000934941	0	0	0.000156797	0.0444698	0.0242166	0.0131875	0.00718142	0.00391074	0.0112553	0.408358	0.545584	0
epithelial.cell	AGRN	0.0754589	0.00513143	0	0	0	0.00027031	0.00879415	0.00391074	0.0017391	0.000773371	0.000343916	0.0447783	0.0409954	0.111242	0
epithelial.cell	AGRP	0.230759	0	0.068241	0.00766941	0	0	0.000773371	0.000631545	0.000515728	0.00042115	0.000343916	0.245962	1.37452e-119	3.85802e-117	0.245962
epithelial.cell	AGT	0.0585411	1.35966e-06	3.15536e-05	3.61285e-05	0	0	0.1	0.0666856	0.0444698	0.0296549	0.0197756	1.37298e-05	0.505679	0.575165	0
epithelial.cell	AGTPBP1	0.114552	0.00171479	0.0177059	0.000751951	0	0.000544822	0.0444698	0.0197756	0.00879415	0.00391074	0.0017391	0.0391753	0.190894	0.344077	0
epithelial.cell	AGTR1	0.0234887	0.00139674	0.00158862	0.00227809	0.00242209	0.00145987	0.0444698	0.0363146	0.0296549	0.0242166	0.0197756	0.0315545	0.438206	0.560889	0
epithelial.cell	AGTR2	0.0263696	0	0	0	0	0	0.000152939	0.000124892	0.000101988	8.32849e-05	6.80115e-05	0	0.79634	0.834873	0
epithelial.cell	AGTRAP	0.138135	1.21034e-05	0.00818622	0	0	0.000983416	0.1	0.0296549	0.00879415	0.0026079	0.000773371	0.0115955	0.177771	0.328959	0
epithelial.cell	AHCTF1	0.0861989	0	0	0.00276656	0	0	0.00879415	0.00586444	0.00391074	0.0026079	0.0017391	0.0275973	0.0614143	0.151876	0
epithelial.cell	AHCYL1	0.1464	0	0	7.8539e-05	0	0	0.000773371	0.000515728	0.000343916	0.000229343	0.000152939	0.000534851	0.401707	0.540267	0
epithelial.cell	AHI1	0.0468182	0.00125536	0.00321131	0	0	0.00028409	0.0444698	0.016149	0.00586444	0.00212964	0.000773371	0.027208	0.158099	0.304511	0
epithelial.cell	AHR	0.153239	0	0	0.00434034	0.00103424	0	0.0017391	0.00115973	0.000773371	0.000515728	0.000343916	0.0336049	1.07526e-09	1.32529e-08	0.0336049
epithelial.cell	AICDA	0.0172421	0.000155558	0	0	0	5.81424e-05	0.0444698	0.016149	0.00586444	0.00212964	0.000773371	0.00348179	0.382212	0.524066	0
epithelial.cell	AIF1	0.135578	4.37691e-05	0.0436012	0	0	0.0195664	0.1	0.0296549	0.00879415	0.0026079	0.000773371	0.11719	1.07244e-33	5.34059e-32	0.11719
epithelial.cell	AIFM1	0.0299043	3.59328e-05	0.000190246	0.000829756	0.000808366	0	0.0444698	0.0296549	0.0197756	0.0131875	0.00879415	0.0182821	0.421357	0.553621	0
epithelial.cell	AIFM2	0.0586267	0	0	0	0	0	0.000152939	0.000124892	0.000101988	8.32849e-05	6.80115e-05	0	0.881091	0.889445	0
epithelial.cell	AIG1	0.113787	0	0	0	0	0	0.000152939	0.000124892	0.000101988	8.32849e-05	6.80115e-05	0	0.75009	0.803018	0
epithelial.cell	AIP	0.143097	0	0	0.0202289	0	0	0.0197756	0.0131875	0.00879415	0.00586444	0.00391074	0.0808859	0.00847253	0.0304097	0.0808859
epithelial.cell	AIRE	0.0282333	0	9.17067e-05	0.000417154	0	0	0.0197756	0.0131875	0.00879415	0.00586444	0.00391074	0.0109151	0.410999	0.54674	0
epithelial.cell	AK1	0.0695457	0.0013538	0.00715823	0	0.000727122	0.000153677	0.0444698	0.016149	0.00586444	0.00212964	0.000773371	0.0420174	0.0694074	0.166637	0
epithelial.cell	AKAP1	0.0404417	0	0	0.000414965	0	0	0.0017391	0.00115973	0.000773371	0.000515728	0.000343916	0.0100641	0.0227703	0.06879	0
epithelial.cell	AKAP10	0.0921537	0	0.000483726	0.00048605	0	0	0.00391074	0.0026079	0.0017391	0.00115973	0.000773371	0.00991601	0.1653	0.312915	0
epithelial.cell	AKAP12	0.149053	0	0.0129866	0.000674677	1.53454e-05	0.00156833	0.0444698	0.0131875	0.00391074	0.00115973	0.000343916	0.0488503	0.000521738	0.00271647	0.0488503
epithelial.cell	AKAP13	0.142889	0.000975998	0.0243246	0	0	0.0045859	0.0444698	0.016149	0.00586444	0.00212964	0.000773371	0.0744675	5.44399e-07	4.86492e-06	0.0744674
epithelial.cell	AKAP9	0.077398	0	0.000411238	0.000588506	0	0	0.000773371	0.000631545	0.000515728	0.00042115	0.000343916	0.0126828	0.000779051	0.00385159	0.0126828
epithelial.cell	AKIRIN1	0.0849629	1.58111e-05	0.0201522	0	9.60659e-05	0.000655403	0.1	0.0242166	0.00586444	0.00142017	0.000343916	0.0364407	0.0185797	0.058446	0
epithelial.cell	AKR1A1	0.126655	0.000282465	0.00405172	0.000226665	0	0	0.000773371	0.000631545	0.000515728	0.00042115	0.000343916	0.0345291	6.32496e-11	8.89672e-10	0.0345291
epithelial.cell	AKR1B1	0.0500162	0.00152667	0.00197652	0.00331738	0.00449227	0.00447344	0.0444698	0.0363146	0.0296549	0.0242166	0.0197756	0.0332172	0.442027	0.562212	0
epithelial.cell	AKR1C1	0.0573128	0	0	0	0	0	0.000152939	0.000124892	0.000101988	8.32849e-05	6.80115e-05	0	0.849688	0.868105	0
epithelial.cell	AKR1C4	0.0229677	0.000426755	0.000463528	0.000664892	0.000788291	0.000782104	0.0444698	0.0363146	0.0296549	0.0242166	0.0197756	0.0152868	0.470057	0.567626	0
epithelial.cell	AKT1	0.183774	0	0	0.00272095	0	0	0.0017391	0.00115973	0.000773371	0.000515728	0.000343916	0.0144571	0.00268345	0.0114199	0.0144571
epithelial.cell	AKT1S1	0.120439	1.53864e-05	0.000410459	0.00328771	0.0100274	0.0108339	0.1	0.0666856	0.0444698	0.0296549	0.0197756	0.0245842	0.469273	0.567626	0
epithelial.cell	AKT2	0.126211	1.70945e-05	0.0160934	0.00111647	0	0.00105873	0.1	0.0296549	0.00879415	0.0026079	0.000773371	0.022289	0.0932013	0.207974	0
epithelial.cell	AKT3	0.176486	5.2035e-05	0.0505539	0.0188529	0	0.00345519	0.1	0.0296549	0.00879415	0.0026079	0.000773371	0.0812634	0.00014236	0.000844452	0.0812634
epithelial.cell	ALAD	0.102104	0.00100546	0	0	0	0.000420681	0.0444698	0.016149	0.00586444	0.00212964	0.000773371	0.00422395	0.365476	0.511926	0
epithelial.cell	ALCAM	0.0296547	0.00015925	0.000272848	0.000628496	0.00124692	0.00202112	0.0444698	0.0363146	0.0296549	0.0242166	0.0197756	0.0220513	0.464221	0.567626	0
epithelial.cell	ALDH1A1	0.0999925	0	0	0	0	0	0.000152939	0.000124892	0.000101988	8.32849e-05	6.80115e-05	0	0.782963	0.825473	0
epithelial.cell	ALDH1A3	0.0546206	0	0	0.000474694	0	0	0.00391074	0.0026079	0.0017391	0.00115973	0.000773371	0.00832647	0.181662	0.333461	0
epithelial.cell	ALDH1L1	0.0194391	0	0	0.000204174	0.00016056	0	0.00879415	0.00586444	0.00391074	0.0026079	0.0017391	0.0167536	0.137688	0.276765	0
epithelial.cell	ALDH2	0.170197	0.000677958	0	0	0.000767768	0.00149429	0.00391074	0.0026079	0.0017391	0.00115973	0.000773371	0.0163832	0.00640064	0.0240121	0.0163832
epithelial.cell	ALDH3A1	0.0425433	0	0	0	0	0	0.000152939	0.000124892	0.000101988	8.32849e-05	6.80115e-05	0	0.701298	0.766327	0
epithelial.cell	ALDH3A2	0.0992347	0	0	0.00169741	0.00194542	0	0.00391074	0.00319356	0.0026079	0.00212964	0.0017391	0.0335184	0.00132306	0.00611634	0.0335184
epithelial.cell	ALDH3B1	0.0367709	0	0	0.000124619	0	0	0.0017391	0.00115973	0.000773371	0.000515728	0.000343916	0.00334685	0.244527	0.402548	0
epithelial.cell	ALDH7A1	0.0668217	0.000420983	0	0	0.000444102	0.00030807	0.0444698	0.016149	0.00586444	0.00212964	0.000773371	0.0108476	0.127471	0.26264	0
epithelial.cell	ALDH9A1	0.0670308	1.62211e-05	0.0152978	0.0013004	0	0.000382453	0.1	0.0296549	0.00879415	0.0026079	0.000773371	0.0309349	0.159756	0.306217	0
epithelial.cell	ALDOA	0.20089	1.31264e-05	0.00132028	0.0183238	0.0531063	0	0.1	0.0544563	0.0296549	0.016149	0.00879415	0.0722736	0.206154	0.361032	0
epithelial.cell	ALDOB	0.0403319	0.000830193	0	0	0.000107435	2.80715e-05	0.00391074	0.00212965	0.00115973	0.000631545	0.000343916	0.0211028	0.0568621	0.14305	0
epithelial.cell	ALDOC	0.0504855	0.000577051	0.00223948	0.00510909	0.00514461	0.000113875	0.0444698	0.0296549	0.0197756	0.0131875	0.00879415	0.0601355	0.202907	0.356967	0
epithelial.cell	ALG13	0.185227	0.00682078	0	0	0.00145626	0.00414475	0.00879415	0.00718142	0.00586444	0.00478898	0.00391074	0.0474044	0.0175547	0.0559053	0
epithelial.cell	ALK	0.0333433	0	0	5.71494e-05	0	0	0.000773371	0.000515728	0.000343916	0.000229343	0.000152939	0.00170678	0.233072	0.388873	0
epithelial.cell	ALKAL2	0.0299942	0.00087142	0.00177195	0	0.000369388	0.000716593	0.0444698	0.016149	0.00586444	0.00212964	0.000773371	0.0499663	1.96384e-06	1.62557e-05	0.0499663
epithelial.cell	ALKBH2	0.1456	0	0.00744912	0	0	0.00133939	0.0444698	0.016149	0.00586444	0.00212964	0.000773371	0.0250642	0.0703853	0.168396	0
epithelial.cell	ALKBH3	0.0564587	0	0	0.000163045	4.33183e-07	0	0.0017391	0.00115973	0.000773371	0.000515728	0.000343916	0.00286091	0.290799	0.447802	0
epithelial.cell	ALKBH5	0.0723189	1.10539e-05	0.0102042	0	0.000116826	0.00028892	0.1	0.0242166	0.00586444	0.00142017	0.000343916	0.0238415	0.118003	0.247091	0
epithelial.cell	ALMS1	0.0332107	0	0	0	0	0	0.000152939	0.000124892	0.000101988	8.32849e-05	6.80115e-05	0	0.536318	0.605219	0
epithelial.cell	ALOX12	0.0568199	0.0024057	0.00270806	0.00384461	0.00400844	0.00223047	0.0444698	0.0363146	0.0296549	0.0242166	0.0197756	0.0232155	0.452997	0.565753	0
epithelial.cell	ALOX15B	0.0306841	0	0	0.00145235	0	0	0.00879415	0.00718142	0.00586444	0.00478898	0.00391074	0.036107	0.0618433	0.152753	0
epithelial.cell	ALOX5	0.0987356	0	0	0.00222597	0	0	0.00879415	0.00586444	0.00391074	0.0026079	0.0017391	0.0195664	0.143455	0.283829	0
epithelial.cell	ALOX5AP	0.0955056	0.00177418	0.00484547	0	0	3.16556e-05	0.0444698	0.0242166	0.0131875	0.00718142	0.00391074	0.00795042	0.457938	0.56652	0
epithelial.cell	ALPK1	0.0396113	0.000291958	0.00194788	0	0	4.69671e-05	0.0444698	0.0197756	0.00879415	0.00391074	0.0017391	0.0123758	0.410413	0.546578	0
epithelial.cell	AMBP	0.0300995	0	0	0	3.09771e-05	0	0.0017391	0.00115973	0.000773371	0.000515728	0.000343916	0.00102328	0.359406	0.506465	0
epithelial.cell	AMBRA1	0.0680506	0	0	0.000256423	0	0	0.00391074	0.0026079	0.0017391	0.00115973	0.000773371	0.00362789	0.378626	0.522345	0
epithelial.cell	AMELX	0.024184	0.000623808	0.00230286	0	0	3.63964e-05	0.0444698	0.0242166	0.0131875	0.00718142	0.00391074	0.0147525	0.420711	0.553332	0
epithelial.cell	AMER1	0.047677	0.00164581	0	0	8.15171e-05	0.000405617	0.0444698	0.0131875	0.00391074	0.00115973	0.000343916	0.0104029	0.0041363	0.0166488	0.0104029
epithelial.cell	AMFR	0.117789	3.75942e-05	0.0671047	0	0	0.00113577	0.1	0.0242166	0.00586444	0.00142017	0.000343916	0.0617626	0.0245121	0.0731844	0
epithelial.cell	AMH	0.0797868	0	0	0	0.000323058	0	0.00879415	0.00586444	0.00391074	0.0026079	0.0017391	0.00378227	0.421953	0.553621	0
epithelial.cell	AMHR2	0.0663418	0	0	0	0	0	0.000152939	0.000124892	0.000101988	8.32849e-05	6.80115e-05	0	0.815145	0.845685	0
epithelial.cell	AMOT	0.0515969	0	0	8.57828e-05	0	0	0.0017391	0.00115973	0.000773371	0.000515728	0.000343916	0.00164468	0.358847	0.506085	0
epithelial.cell	AMOTL2	0.0447511	0	0	7.51928e-05	0	0	0.0197756	0.0131875	0.00879415	0.00586444	0.00391074	0.00109547	0.502757	0.572473	0
epithelial.cell	AMPH	0.0192791	0.00126169	0.00153194	0.00244169	0.00320273	0.00334542	0.0444698	0.0363146	0.0296549	0.0242166	0.0197756	0.0518893	0.410165	0.546444	0
epithelial.cell	ANAPC1	0.0851767	0.00122304	0	0	0.000323469	0.000177707	0.00879415	0.00478898	0.0026079	0.00142017	0.000773371	0.0148488	0.149071	0.292226	0
epithelial.cell	ANAPC10	0.0560224	0	0.000103682	0.000728793	0	0	0.0197756	0.0131875	0.00879415	0.00586444	0.00391074	0.00919248	0.449652	0.565043	0
epithelial.cell	ANAPC11	0.130706	2.07856e-05	0.000554765	0.0044267	0.0129313	0.00986446	0.1	0.0666856	0.0444698	0.0296549	0.0197756	0.0228152	0.46986	0.567626	0
epithelial.cell	ANAPC13	0.159459	0.000294635	0	0	0	0.000138865	0.0444698	0.0131875	0.00391074	0.00115973	0.000343916	0.000903825	0.541941	0.610541	0
epithelial.cell	ANAPC15	0.150542	3.23976e-05	0.0322732	0	0	0.00339612	0.1	0.0296549	0.00879415	0.0026079	0.000773371	0.0336005	0.000530337	0.00275196	0.0336005
epithelial.cell	ANAPC16	0.104995	0	0	0.00681266	0	0	0.0197756	0.0131875	0.00879415	0.00586444	0.00391074	0.0397925	0.142016	0.281614	0
epithelial.cell	ANAPC2	0.0889928	0	0.000206077	0	0	0	0.0017391	0.00115973	0.000773371	0.000515728	0.000343916	0.00226948	0.398527	0.537584	0
epithelial.cell	ANAPC4	0.0984113	0	0	0.000241472	0.00037341	0	0.0017391	0.00115973	0.000773371	0.000515728	0.000343916	0.00616939	0.0585666	0.146746	0
epithelial.cell	ANAPC5	0.113964	3.04554e-05	0.0285643	0	0	0.00144495	0.1	0.0296549	0.00879415	0.0026079	0.000773371	0.027722	0.0432197	0.116086	0
epithelial.cell	ANAPC7	0.0716355	0.000935711	0.00199529	0	0.00183011	0.000932654	0.0444698	0.0131875	0.00391074	0.00115973	0.000343916	0.0471439	3.22969e-10	4.24326e-09	0.0471439
epithelial.cell	ANG	0.0364935	0	0	0	0	0	0.000152939	0.000124892	0.000101988	8.32849e-05	6.80115e-05	0	0.658958	0.728309	0
epithelial.cell	ANGEL2	0.1004	0	0	0	0	0	0.000152939	0.000124892	0.000101988	8.32849e-05	6.80115e-05	0	0.694529	0.76044	0
epithelial.cell	ANGPT1	0.017561	0.000402267	0.000387036	0.000412602	0.000130737	0	0.0444698	0.0363146	0.0296549	0.0242166	0.0197756	0.00440135	0.485628	0.569239	0
epithelial.cell	ANGPT2	0.140535	0.0145754	0	0	0	0.0074312	0.00879415	0.00478898	0.0026079	0.00142017	0.000773371	0.103864	7.89309e-16	1.57225e-14	0.103864
epithelial.cell	ANGPTL1	0.0230154	0	0	4.29099e-05	1.35043e-05	0	0.0017391	0.00115973	0.000773371	0.000515728	0.000343916	0.00242548	0.298811	0.453697	0
epithelial.cell	ANGPTL2	0.112605	4.51966e-05	0.0438552	0.00182249	0	0.00163772	0.1	0.0296549	0.00879415	0.0026079	0.000773371	0.0421579	0.0227828	0.068794	0
epithelial.cell	ANGPTL3	0.0212222	0	0	7.24105e-05	0	0	0.00391074	0.00319356	0.0026079	0.00212964	0.0017391	0.00318925	0.383834	0.524746	0
epithelial.cell	ANGPTL4	0.0640891	0	0	0	0	0	0.000152939	0.000124892	0.000101988	8.32849e-05	6.80115e-05	0	0.844298	0.864744	0
epithelial.cell	ANK1	0.0382083	0	0.000325717	0.0004578	0	0	0.00391074	0.00319356	0.0026079	0.00212964	0.0017391	0.0186657	0.0664703	0.161152	0
epithelial.cell	ANKH	0.104186	0.00131441	0	0	0.000999266	0	0.0017391	0.00115973	0.000773371	0.000515728	0.000343916	0.0212662	0.000265492	0.00147961	0.0212662
epithelial.cell	ANKLE2	0.1044	0	0	0	0	0	0.000152939	0.000124892	0.000101988	8.32849e-05	6.80115e-05	0	0.812236	0.843668	0
epithelial.cell	ANKRD1	0.0255967	0	0	0	0	0	0.000152939	0.000124892	0.000101988	8.32849e-05	6.80115e-05	0	0.802976	0.838414	0
epithelial.cell	ANKRD22	0.0364396	0.00230237	0.00255293	0.00356096	0.00356087	0.00156968	0.0444698	0.0363146	0.0296549	0.0242166	0.0197756	0.028201	0.441859	0.562212	0
epithelial.cell	ANKRD28	0.0483269	0.000981039	0.00751883	0	0	6.14272e-05	0.0444698	0.0131875	0.00391074	0.00115973	0.000343916	0.060942	0.145434	0.286828	0
epithelial.cell	ANKRD30B	0.0291554	0	0	0	0	0	0.000152939	0.000124892	0.000101988	8.32849e-05	6.80115e-05	0	0.894063	0.898282	0
epithelial.cell	ANKRD6	0.0988261	0	0	0	0	0	0.000152939	0.000124892	0.000101988	8.32849e-05	6.80115e-05	0	0.716629	0.778396	0
epithelial.cell	ANLN	0.0333579	0	3.30714e-05	0	0	0	0.00391074	0.0026079	0.0017391	0.00115973	0.000773371	0.000928927	0.495895	0.569899	0
epithelial.cell	ANO4	0.0347069	0	0	0	0	0	0.000152939	0.000124892	0.000101988	8.32849e-05	6.80115e-05	0	0.748548	0.802292	0
epithelial.cell	ANO6	0.0919367	0.00040868	0.00392903	0	0	0.0021207	0.0444698	0.016149	0.00586444	0.00212964	0.000773371	0.0350699	5.87935e-05	0.000381364	0.0350699
epithelial.cell	ANP32B	0.226382	0	0.0136994	0	0	0.00313825	0.00879415	0.00478898	0.0026079	0.00142017	0.000773371	0.0606187	3.3965e-05	0.000229719	0.0606187
epithelial.cell	ANPEP	0.0558569	0.000212352	0.00893938	0	0.000746849	0.00030202	0.0444698	0.016149	0.00586444	0.00212964	0.000773371	0.0615722	0.00926706	0.0326808	0.0615722
epithelial.cell	ANTXR2	0.10257	1.91688e-05	0.0185007	0.00229349	0	0.000986504	0.1	0.0296549	0.00879415	0.0026079	0.000773371	0.0332362	0.0688725	0.165597	0
epithelial.cell	ANXA1	0.0649502	1.99777e-05	0.0381925	0	0.00029491	0.00155061	0.1	0.0242166	0.00586444	0.00142017	0.000343916	0.0736161	1.96883e-06	1.62751e-05	0.0736161
epithelial.cell	ANXA2	0.274795	0.00825263	0.00454149	0.000949915	0	0	0.0017391	0.00142017	0.00115973	0.000947048	0.000773371	0.0462297	1.69439e-07	1.59983e-06	0.0462297
epithelial.cell	ANXA4	0.119008	0	0	0.00148141	1.20367e-05	0	0.0017391	0.00115973	0.000773371	0.000515728	0.000343916	0.0122811	0.00658262	0.0246201	0.0122811
epithelial.cell	ANXA5	0.275257	0.0176842	0	0	0	0.00509095	0.00391074	0.0026079	0.0017391	0.00115973	0.000773371	0.069585	2.23048e-08	2.33841e-07	0.069585
epithelial.cell	AOAH	0.0877726	0.00215924	0	0	0.00146383	0.000124911	0.00879415	0.00391074	0.0017391	0.000773371	0.000343916	0.0326181	0.000269405	0.00149872	0.0326181
epithelial.cell	AP1B1	0.155526	0	0	0.00256095	0	0	0.00879415	0.00718142	0.00586444	0.00478898	0.00391074	0.0129426	0.295473	0.451732	0
epithelial.cell	AP1G1	0.116426	0.000276914	0.0106202	0	0	0.000603533	0.0444698	0.016149	0.00586444	0.00212964	0.000773371	0.0330534	0.1788	0.33017	0
epithelial.cell	AP1G2	0.152949	2.08283e-05	0.0343321	0	0	0.000875047	0.1	0.0242166	0.00586444	0.00142017	0.000343916	0.032803	0.073147	0.173391	0
epithelial.cell	AP1M1	0.0774735	0.000950284	0	0	0.000551239	0.000106104	0.00391074	0.00212965	0.00115973	0.000631545	0.000343916	0.0189276	0.00833234	0.0299489	0.0189276
epithelial.cell	AP1S1	0.148759	0	0.00826005	0	0	0	0.00879415	0.00586444	0.00391074	0.0026079	0.0017391	0.042029	0.0466348	0.123399	0
epithelial.cell	AP1S2	0.0949091	0.00124934	0	0	0	0.000402633	0.00879415	0.00478898	0.0026079	0.00142017	0.000773371	0.0125814	0.19849	0.352511	0
epithelial.cell	AP1S3	0.0399591	5.91899e-06	0.000134134	0.000418867	0	0	0.0444698	0.0296549	0.0197756	0.0131875	0.00879415	0.00277919	0.495044	0.569899	0
epithelial.cell	AP2A1	0.156825	0	0.000369103	0.00363015	0	0	0.00391074	0.0026079	0.0017391	0.00115973	0.000773371	0.0239665	0.00565481	0.0215946	0.0239666
epithelial.cell	AP2A2	0.246358	0.000101287	0.00247583	0	0.00440195	0.00416154	0.0444698	0.016149	0.00586444	0.00212964	0.000773371	0.0356157	2.17197e-05	0.000152929	0.0356157
epithelial.cell	AP2B1	0.167899	0	0	0.00318543	0	0	0.00879415	0.00586444	0.00391074	0.0026079	0.0017391	0.0165237	0.167471	0.315381	0
epithelial.cell	AP2M1	0.271402	0.00162517	0.010182	0	0.00437202	0.00178217	0.0444698	0.016149	0.00586444	0.00212964	0.000773371	0.0326438	0.00858371	0.0307094	0.0326438
epithelial.cell	AP2S1	0.286695	0	0.000736642	0.00346059	0	0	0.0017391	0.00115973	0.000773371	0.000515728	0.000343916	0.0142757	0.00412618	0.0166454	0.0142757
epithelial.cell	AP3B1	0.0930022	0.00296201	0	0	0.000552422	0.000432249	0.0197756	0.00718142	0.0026079	0.000947048	0.000343916	0.017401	0.011582	0.0395807	0.017401
epithelial.cell	AP3B2	0.0320938	0	0	0	3.78477e-05	0	0.00391074	0.0026079	0.0017391	0.00115973	0.000773371	0.00115708	0.472042	0.567626	0
epithelial.cell	AP3D1	0.0880431	0.00253436	0	0	0.000368024	0.000340398	0.00879415	0.00391074	0.0017391	0.000773371	0.000343916	0.0258455	0.0146242	0.0480086	0.0258455
epithelial.cell	AP3M1	0.128178	0	0.000167996	0	0	0.000951947	0.00879415	0.00586444	0.00391074	0.0026079	0.0017391	0.00815322	0.224463	0.379446	0
epithelial.cell	AP3M2	0.0713481	2.08527e-05	0.0197409	0	0	0.000386071	0.1	0.0296549	0.00879415	0.0026079	0.000773371	0.0235198	0.261152	0.418969	0
epithelial.cell	AP3S1	0.114085	0	0.00436218	0.00139469	0	0	0.000773371	0.000631545	0.000515728	0.00042115	0.000343916	0.047745	4.19472e-17	9.12057e-16	0.047745
epithelial.cell	AP3S2	0.11468	0	0	0.000387799	5.42347e-05	0	0.0017391	0.00115973	0.000773371	0.000515728	0.000343916	0.00380682	0.214125	0.368204	0
epithelial.cell	AP4B1	0.102146	0	0	0.000674551	0	0	0.00391074	0.00319356	0.0026079	0.00212964	0.0017391	0.00615306	0.289323	0.446308	0
epithelial.cell	AP4E1	0.0225258	0	0	0.000473157	0	0	0.000773371	0.000631545	0.000515728	0.00042115	0.000343916	0.0204764	9.22745e-07	7.99152e-06	0.0204764
epithelial.cell	AP4S1	0.0853477	0.00097795	0	0	0	0.000423292	0.00879415	0.00391074	0.0017391	0.000773371	0.000343916	0.0122296	0.0515263	0.133239	0
epithelial.cell	APAF1	0.0519427	0.00191686	0.00574008	0.00824311	0.00361831	0	0.0444698	0.0296549	0.0197756	0.0131875	0.00879415	0.0582117	0.228063	0.383571	0
epithelial.cell	APBA1	0.0438602	0	0.000278616	6.00204e-05	0	0	0.0017391	0.00142017	0.00115973	0.000947048	0.000773371	0.00748359	0.132731	0.269965	0
epithelial.cell	APBB1IP	0.125829	0.0005571	0.00634577	0	0	0.00293864	0.0444698	0.016149	0.00586444	0.00212964	0.000773371	0.0375104	5.41037e-05	0.000352416	0.0375104
epithelial.cell	APBB2	0.0674062	0.00132494	0.00255898	0	0.000123077	0.000323415	0.0444698	0.0131875	0.00391074	0.00115973	0.000343916	0.022621	0.04529	0.12039	0
epithelial.cell	APC	0.0693399	0	0	0.00072312	0.000352379	0	0.000773371	0.000631545	0.000515728	0.00042115	0.000343916	0.0152085	4.4065e-05	0.000291684	0.0152085
epithelial.cell	APCDD1	0.0404447	0.000914827	0.00517777	0	0	0.000210699	0.0444698	0.0197756	0.00879415	0.00391074	0.0017391	0.0313192	0.253101	0.410813	0
epithelial.cell	APEH	0.0694922	0.000254028	0	0	0	0.000360985	0.0444698	0.016149	0.00586444	0.00212964	0.000773371	0.00517586	0.253568	0.410966	0
epithelial.cell	APELA	0.0192012	0.000929465	0.00102304	0.00141666	0.00138757	0.000464838	0.0444698	0.0363146	0.0296549	0.0242166	0.0197756	0.0212365	0.454129	0.565963	0
epithelial.cell	APEX1	0.116547	2.20574e-05	0.0141125	0	0	0.00272753	0.1	0.0296549	0.00879415	0.0026079	0.000773371	0.0297401	0.000152857	0.00090066	0.0297401
epithelial.cell	APH1A	0.212916	1.53673e-05	0.0238445	0	0	0.00297752	0.1	0.0242166	0.00586444	0.00142017	0.000343916	0.0277412	0.000175057	0.00101405	0.0277412
epithelial.cell	APH1B	0.0884089	0	0	0.00122723	0	0	0.00879415	0.00718142	0.00586444	0.00478898	0.00391074	0.0109386	0.323677	0.475655	0
epithelial.cell	API5	0.0831837	0.00181182	0.000869239	0	0	0.000371283	0.0444698	0.0197756	0.00879415	0.00391074	0.0017391	0.00700586	0.392095	0.532011	0
epithelial.cell	APIP	0.103918	0.00208857	0.00275086	0.00496755	0.00783386	0.0104404	0.0444698	0.0363146	0.0296549	0.0242166	0.0197756	0.0327862	0.445652	0.563804	0
epithelial.cell	APLN	0.162111	0	0	0	2.96576e-05	0	0.0017391	0.00115973	0.000773371	0.000515728	0.000343916	0.000182054	0.474801	0.567626	0
epithelial.cell	APLNR	0.093977	0	0.00080068	0.00092051	0	0	0.0017391	0.00115973	0.000773371	0.000515728	0.000343916	0.0177502	0.0013556	0.0062469	0.0177502
epithelial.cell	APLP1	0.0760636	0	0	0	0	0	0.000152939	0.000124892	0.000101988	8.32849e-05	6.80115e-05	0	0.75203	0.804119	0
epithelial.cell	APLP2	0.228978	2.93015e-05	0.0456679	0	0.0182336	0.0151656	0.1	0.0242166	0.00586444	0.00142017	0.000343916	0.129727	4.00195e-47	2.9073e-45	0.129727
epithelial.cell	APOA1	0.06566	0	0	0	0	0	0.000152939	0.000124892	0.000101988	8.32849e-05	6.80115e-05	0	0.838962	0.861708	0
epithelial.cell	APOA2	0.0252992	0.00150288	0.00439438	0	0	0.00040909	0.0444698	0.016149	0.00586444	0.00212964	0.000773371	0.061248	0.0031676	0.0132341	0.061248
epithelial.cell	APOA4	0.0300234	0	0	0	0	0	0.000152939	0.000124892	0.000101988	8.32849e-05	6.80115e-05	0	0.847288	0.866512	0
epithelial.cell	APOB	0.0231534	0	0.000242779	0.00135583	0.000838124	0	0.0197756	0.016149	0.0131875	0.0107691	0.00879415	0.0453365	0.206016	0.361032	0
epithelial.cell	APOC1	0.224254	0	0.0200785	0.00287767	0	0	0.000773371	0.000631545	0.000515728	0.00042115	0.000343916	0.0922761	4.95737e-38	2.8879e-36	0.0922761
epithelial.cell	APOC3	0.0587929	0	0	0	0	0	0.000152939	0.000124892	0.000101988	8.32849e-05	6.80115e-05	0	0.811074	0.843409	0
epithelial.cell	APOD	0.123317	0	0	0.00278031	0	0	0.0017391	0.00115973	0.000773371	0.000515728	0.000343916	0.0218481	2.624e-05	0.000182264	0.0218481
epithelial.cell	APOE	0.339976	3.15694e-05	0.0178123	0.046443	0	0.03977	0.1	0.0363146	0.0131875	0.00478898	0.0017391	0.1355	1.81958e-18	4.27221e-17	0.1355
epithelial.cell	APOL1	0.102286	0	0	0	0.000634378	0	0.00879415	0.00586444	0.00391074	0.0026079	0.0017391	0.00578104	0.371812	0.517103	0
epithelial.cell	APOL6	0.106837	0	0.00289459	0.000748108	0	0	0.00391074	0.00319356	0.0026079	0.00212964	0.0017391	0.0303569	0.0114552	0.0392434	0.0303569
epithelial.cell	APOLD1	0.251581	0.0126496	0.00719478	0	0	0.00171774	0.00879415	0.00478898	0.0026079	0.00142017	0.000773371	0.0588453	0.00218245	0.00949727	0.0588453
epithelial.cell	APOM	0.0279703	0	0	0.000171039	0	0	0.00391074	0.00319356	0.0026079	0.00212964	0.0017391	0.00570044	0.303107	0.456508	0
epithelial.cell	APOO	0.0470615	0.00151698	0.0017294	0.00250963	0.00281999	0.00227001	0.0444698	0.0363146	0.0296549	0.0242166	0.0197756	0.0227115	0.45628	0.566451	0
epithelial.cell	APOOL	0.0465949	0	0	0	0	0	0.000152939	0.000124892	0.000101988	8.32849e-05	6.80115e-05	0	0.696852	0.762431	0
epithelial.cell	APP	0.22746	0.0354158	0	0	0.00295466	0.00695291	0.00879415	0.00478898	0.0026079	0.00142017	0.000773371	0.120612	1.07002e-12	1.72968e-11	0.120612
epithelial.cell	APPL1	0.0626389	0.0104159	0.000715801	0	0	0.000380802	0.0197756	0.00718142	0.0026079	0.000947048	0.000343916	0.0458996	0.0367051	0.101505	0
epithelial.cell	APRT	0.191489	0	0	0.00693713	0	0	0.00391074	0.0026079	0.0017391	0.00115973	0.000773371	0.0337865	0.000176101	0.00101819	0.0337865
epithelial.cell	APTX	0.0626443	0	0	0	0	0	0.000152939	0.000124892	0.000101988	8.32849e-05	6.80115e-05	0	0.841724	0.863253	0
epithelial.cell	AQP1	0.100238	1.54424e-05	0.0142995	0	0	0.00515669	0.1	0.0296549	0.00879415	0.0026079	0.000773371	0.0533909	7.93992e-12	1.20761e-10	0.0533909
epithelial.cell	AQP3	0.0550272	1.50516e-05	0.000404903	0.00334028	0.0107104	0.0119692	0.1	0.0666856	0.0444698	0.0296549	0.0197756	0.0478676	0.443009	0.562683	0
epithelial.cell	AQP4	0.0305497	0	0	0.000197372	3.66538e-05	0	0.0017391	0.00115973	0.000773371	0.000515728	0.000343916	0.00753827	0.0492987	0.129101	0
epithelial.cell	AQP7	0.108835	0	0	0.00302273	0	0	0.0017391	0.00115973	0.000773371	0.000515728	0.000343916	0.0267768	1.0977e-06	9.37525e-06	0.0267768
epithelial.cell	AQP9	0.0608149	0	0	0	0	0	0.000152939	0.000124892	0.000101988	8.32849e-05	6.80115e-05	0	0.657578	0.727435	0
epithelial.cell	AQR	0.0973232	0.00150671	0.000479761	0.00296689	0	0.000280721	0.0197756	0.00879415	0.00391074	0.0017391	0.000773371	0.0349644	0.0293359	0.0845702	0
epithelial.cell	AR	0.0344007	0.000645604	0.000112788	0	0	3.15312e-05	0.0444698	0.0197756	0.00879415	0.00391074	0.0017391	0.00200788	0.499594	0.570362	0
epithelial.cell	ARAF	0.132072	0.00565803	0.00224337	0	0.000187951	0.000150624	0.0197756	0.00718142	0.0026079	0.000947048	0.000343916	0.0238014	0.185296	0.337821	0
epithelial.cell	ARAP2	0.0867565	0	0	0.000112579	0	0	0.00391074	0.0026079	0.0017391	0.00115973	0.000773371	0.00125244	0.449374	0.565034	0
epithelial.cell	ARC	0.0500442	0	0	0.000119839	0.000689141	0	0.0444698	0.0296549	0.0197756	0.0131875	0.00879415	0.00666735	0.470811	0.567626	0
epithelial.cell	AREG	0.0427506	0.000382325	0.00215172	0	0	8.33665e-05	0.0444698	0.016149	0.00586444	0.00212964	0.000773371	0.0181799	0.356354	0.504908	0
epithelial.cell	AREL1	0.0553967	1.4086e-05	0.0126119	0	0	0.000262333	0.1	0.0296549	0.00879415	0.0026079	0.000773371	0.0203613	0.356976	0.505232	0
epithelial.cell	ARF1	0.275427	0	0	0.0112371	0	0	0.00879415	0.00586444	0.00391074	0.0026079	0.0017391	0.0347879	0.0225264	0.0682287	0
epithelial.cell	ARF3	0.22436	4.79391e-05	0.00127356	0.0100019	0.028192	0.0164057	0.1	0.0666856	0.0444698	0.0296549	0.0197756	0.0237906	0.46745	0.567626	0
epithelial.cell	ARF4	0.130896	0.000374947	0.0180468	0.00195947	0	0.00163649	0.0444698	0.016149	0.00586444	0.00212964	0.000773371	0.0611733	0.00467551	0.0184764	0.0611733
epithelial.cell	ARF5	0.100357	6.89655e-05	0	0.00118825	0.000332261	0.000387892	0.0444698	0.0131875	0.00391074	0.00115973	0.000343916	0.0172889	0.0301663	0.0863993	0
epithelial.cell	ARF6	0.189014	4.43368e-05	0.0532295	0	0.00413916	0.00372275	0.1	0.0242166	0.00586444	0.00142017	0.000343916	0.0638361	3.9521e-09	4.60457e-08	0.0638361
epithelial.cell	ARFGAP1	0.160493	0.00134136	0.00386254	0	0.000425667	0.000655148	0.0444698	0.0242166	0.0131875	0.00718142	0.00391074	0.00909854	0.41519	0.548876	0
epithelial.cell	ARFGAP3	0.160226	0.00375852	0	0	0	0.00051649	0.00879415	0.00391074	0.0017391	0.000773371	0.000343916	0.0180532	0.125355	0.259232	0
epithelial.cell	ARFGEF1	0.14997	0.000564961	0.00657999	0	0.0030981	0.0014601	0.0444698	0.0131875	0.00391074	0.00115973	0.000343916	0.0462304	1.9366e-07	1.82017e-06	0.0462304
epithelial.cell	ARFGEF3	0.0370934	0.000800895	0.0137661	0.000569784	4.80472e-05	6.06478e-05	0.0444698	0.016149	0.00586444	0.00212964	0.000773371	0.100804	0.0104434	0.0360762	0.100804
epithelial.cell	ARG1	0.0290363	0.000464958	0.00198563	0	0	4.16691e-05	0.0444698	0.0197756	0.00879415	0.00391074	0.0017391	0.0166825	0.387275	0.5279	0
epithelial.cell	ARG2	0.051671	0.00239589	0.00265775	0.00365403	0.00336289	0.000371633	0.0444698	0.0363146	0.0296549	0.0242166	0.0197756	0.0172636	0.459535	0.56652	0
epithelial.cell	ARHGAP10	0.0768147	0	0	0.000902975	0	0	0.00391074	0.0026079	0.0017391	0.00115973	0.000773371	0.0112284	0.115496	0.243243	0
epithelial.cell	ARHGAP12	0.0823106	0	0	0.000152001	0	0	0.0017391	0.00142017	0.00115973	0.000947048	0.000773371	0.0018107	0.373003	0.518177	0
epithelial.cell	ARHGAP15	0.135992	0	0	0.00444227	0.00475308	0.000321358	0.0017391	0.00142017	0.00115973	0.000947048	0.000773371	0.0644284	8.11915e-18	1.83647e-16	0.0644284
epithelial.cell	ARHGAP22	0.047428	0	0	0.000372608	0	0	0.00879415	0.00586444	0.00391074	0.0026079	0.0017391	0.00691779	0.377298	0.521328	0
epithelial.cell	ARHGAP42	0.0748197	0	0	0	0	0	0.000152939	0.000124892	0.000101988	8.32849e-05	6.80115e-05	0	0.712336	0.775097	0
epithelial.cell	ARHGAP45	0.118378	1.73292e-05	0.013036	0	0.000288664	0.000634163	0.1	0.0296549	0.00879415	0.0026079	0.000773371	0.0156215	0.197529	0.351714	0
epithelial.cell	ARHGAP5	0.0488358	0.00121212	0.00765172	0	0	4.09224e-05	0.0444698	0.0131875	0.00391074	0.00115973	0.000343916	0.0608059	0.209914	0.365339	0
epithelial.cell	ARHGDIB	0.254407	0	0	0.0236249	0.00747201	0	0.0017391	0.00115973	0.000773371	0.000515728	0.000343916	0.108043	6.42628e-46	4.45868e-44	0.108043
epithelial.cell	ARHGEF12	0.219282	0	0	0.00386597	0	0	0.000773371	0.000631545	0.000515728	0.00042115	0.000343916	0.0172434	1.37125e-05	9.98524e-05	0.0172434
epithelial.cell	ARHGEF18	0.182813	4.05398e-05	0.060707	0	0	0.00131495	0.1	0.0242166	0.00586444	0.00142017	0.000343916	0.0436268	0.0446433	0.119081	0
epithelial.cell	ARHGEF7	0.153071	0	0.00498932	0	0	0.00130944	0.00879415	0.00586444	0.00391074	0.0026079	0.0017391	0.0329526	0.0314207	0.0893291	0
epithelial.cell	ARHGEF9	0.0435135	0.000109953	0.000678255	0.000446671	0	0.000791143	0.0444698	0.0242166	0.0131875	0.00718142	0.00391074	0.0221824	0.244666	0.402663	0
epithelial.cell	ARID1A	0.0952686	0.00391574	0	0	0.000601202	0.0004477	0.00879415	0.00391074	0.0017391	0.000773371	0.000343916	0.0359118	0.00262588	0.0111981	0.0359118
epithelial.cell	ARID1B	0.124181	0	0	0.00031746	0	0	0.000773371	0.000631545	0.000515728	0.00042115	0.000343916	0.00253795	0.193733	0.347055	0
epithelial.cell	ARID2	0.0773403	0	0	0.000305481	0	0	0.000773371	0.000631545	0.000515728	0.00042115	0.000343916	0.00391584	0.105015	0.226646	0
epithelial.cell	ARID4A	0.100137	0	0.00049069	9.14151e-06	0	0	0.0017391	0.00142017	0.00115973	0.000947048	0.000773371	0.0048459	0.23138	0.387201	0
epithelial.cell	ARID4B	0.0935551	0	0	0.00148865	0	0	0.000773371	0.000631545	0.000515728	0.00042115	0.000343916	0.0155893	5.26861e-05	0.000344636	0.0155893
epithelial.cell	ARID5B	0.111074	0.000400631	0.0017116	3.23073e-05	0	0.000578632	0.0017391	0.00142017	0.00115973	0.000947048	0.000773371	0.0233928	0.000490618	0.00257397	0.0233928
epithelial.cell	ARIH1	0.1381	0.000603664	0.000300802	0	0.000556959	0.00028826	0.00879415	0.00391074	0.0017391	0.000773371	0.000343916	0.0107302	0.0650946	0.158376	0
epithelial.cell	ARIH2	0.0793028	0.000563528	0.000923002	0	0	0.000618376	0.0197756	0.0107691	0.00586444	0.00319356	0.0017391	0.0153159	0.217302	0.372009	0
epithelial.cell	ARL13B	0.0695954	0	0	0	0	0	0.000152939	0.000124892	0.000101988	8.32849e-05	6.80115e-05	0	0.734784	0.792956	0
epithelial.cell	ARL5B	0.077114	0.000495822	0	0	0	0.00135043	0.0444698	0.0242166	0.0131875	0.00718142	0.00391074	0.0153057	0.305455	0.457811	0
epithelial.cell	ARL6IP5	0.1894	0.000235828	0	0	0	0.00499083	0.0444698	0.016149	0.00586444	0.00212964	0.000773371	0.0254342	5.91882e-06	4.57431e-05	0.0254342
epithelial.cell	ARMC8	0.0776507	0.00161875	0.0113339	0	0.000644093	0.000570873	0.0444698	0.016149	0.00586444	0.00212964	0.000773371	0.0553434	0.0143386	0.0472724	0.0553434
epithelial.cell	ARMH1	0.0334938	0.0018899	0.00792936	0	0	0.00102001	0.0444698	0.0242166	0.0131875	0.00718142	0.00391074	0.0488964	0.081249	0.18745	0
epithelial.cell	ARNT	0.0844035	0	0	0.00052889	8.74705e-05	0	0.00391074	0.00319356	0.0026079	0.00212964	0.0017391	0.00681617	0.266956	0.424312	0
epithelial.cell	ARNT2	0.0679241	0	0	0.000559716	0.000447786	0	0.0017391	0.00115973	0.000773371	0.000515728	0.000343916	0.0145115	0.000726175	0.00362794	0.0145115
epithelial.cell	ARPC1A	0.275002	0	0	0.0384553	0	0	0.000773371	0.000631545	0.000515728	0.00042115	0.000343916	0.122105	2.36153e-60	2.14447e-58	0.122105
epithelial.cell	ARPC1B	0.245073	0	0.00487883	0.0107733	0	0	0.000773371	0.000631545	0.000515728	0.00042115	0.000343916	0.0597172	2.71746e-24	9.07043e-23	0.0597172
epithelial.cell	ARPC4	0.285839	0	0	0.000303249	0	0	0.000773371	0.000515728	0.000343916	0.000229343	0.000152939	0.00105715	0.322244	0.474517	0
epithelial.cell	ARPC5	0.209411	0.000478085	0	0.00154097	0	0.00408049	0.0444698	0.016149	0.00586444	0.00212964	0.000773371	0.0245195	0.000290123	0.00160386	0.0245195
epithelial.cell	ARPC5L	0.11758	2.23553e-05	0.0207486	0	0.000353954	0.000476958	0.1	0.0296549	0.00879415	0.0026079	0.000773371	0.0191427	0.237681	0.394326	0
epithelial.cell	ARPP19	0.088816	1.78403e-05	0.0167349	0	0	0.00277934	0.1	0.0296549	0.00879415	0.0026079	0.000773371	0.0392624	4.25504e-06	3.35138e-05	0.0392624
epithelial.cell	ARPP21	0.0808077	1.40074e-05	0.000372025	0.00295475	0.00922382	0.0130543	0.1	0.0666856	0.0444698	0.0296549	0.0197756	0.0377604	0.455906	0.566362	0
epithelial.cell	ARRB1	0.230373	0.00586784	0	0	0.00031344	0.00173188	0.00879415	0.00391074	0.0017391	0.000773371	0.000343916	0.0246353	0.00308278	0.0129234	0.0246353
epithelial.cell	ARRB2	0.207651	0	0	0.00445663	0	0	0.0017391	0.00115973	0.000773371	0.000515728	0.000343916	0.0208198	7.46282e-05	0.00047429	0.0208198
epithelial.cell	ARRDC4	0.11045	0	0	0.000244973	0.000282988	0	0.0017391	0.00115973	0.000773371	0.000515728	0.000343916	0.0047253	0.127094	0.262125	0
epithelial.cell	ARSA	0.106851	0	0	0.000589934	0.00188839	0	0.00879415	0.00718142	0.00586444	0.00478898	0.00391074	0.0189794	0.18023	0.331621	0
epithelial.cell	ARSB	0.0731259	0.00101744	0.00338074	0	0	0.000239491	0.0444698	0.0242166	0.0131875	0.00718142	0.00391074	0.00971056	0.425468	0.554902	0
epithelial.cell	ARSG	0.0856246	0	0	0.000726328	0	0	0.00391074	0.00319356	0.0026079	0.00212964	0.0017391	0.00788902	0.244052	0.401872	0
epithelial.cell	ARTN	0.0261387	0.000319726	0.00119812	0.0025753	0.00353916	0.00325356	0.0444698	0.0296549	0.0197756	0.0131875	0.00879415	0.120191	0.00561505	0.0214693	0.120191
epithelial.cell	ARX	0.288644	0	0	0.0151876	0.00402702	0	0.000773371	0.000631545	0.000515728	0.00042115	0.000343916	0.0621379	2.587e-27	1.01106e-25	0.0621379
epithelial.cell	ASAH1	0.148623	1.25493e-05	0.00930324	0	3.99253e-05	0.000713787	0.1	0.0242166	0.00586444	0.00142017	0.000343916	0.0137821	0.0930258	0.207677	0
epithelial.cell	ASAP1	0.257435	0.00604333	0	0	0.00289259	0	0.00391074	0.0026079	0.0017391	0.00115973	0.000773371	0.0308017	0.0041268	0.0166454	0.0308017
epithelial.cell	ASAP2	0.0935597	0	0	0	0	0	0.000152939	0.000124892	0.000101988	8.32849e-05	6.80115e-05	0	0.535573	0.604711	0
epithelial.cell	ASB3	0.0538224	0.00105272	0.0013446	0.00220366	0.00288983	0.00281317	0.0444698	0.0363146	0.0296549	0.0242166	0.0197756	0.0218576	0.460274	0.56652	0
epithelial.cell	ASB6	0.048769	0	0.000885126	0.00222095	0.00112313	0	0.0197756	0.016149	0.0131875	0.0107691	0.00879415	0.0363728	0.261019	0.418884	0
epithelial.cell	ASB7	0.0581512	0	0	0	0	0	0.000152939	0.000124892	0.000101988	8.32849e-05	6.80115e-05	0	0.779608	0.823753	0
epithelial.cell	ASB8	0.0547445	0.00266998	0.00309733	0	0	2.65194e-05	0.0444698	0.0131875	0.00391074	0.00115973	0.000343916	0.0243725	0.393143	0.532848	0
epithelial.cell	ASCL1	0.0228752	0.000351725	0.00222409	0	0	9.25808e-05	0.0444698	0.016149	0.00586444	0.00212964	0.000773371	0.0335893	0.208723	0.364086	0
epithelial.cell	ASF1A	0.0831757	0	0.000448485	0.00110646	0	0	0.000773371	0.000631545	0.000515728	0.00042115	0.000343916	0.0182558	9.96592e-06	7.40548e-05	0.0182558
epithelial.cell	ASH1L	0.138442	0.000784316	0.0117175	0	0	0.00241993	0.0444698	0.016149	0.00586444	0.00212964	0.000773371	0.0418164	0.00138443	0.00636076	0.0418164
epithelial.cell	ASH2L	0.0408249	1.90654e-05	0.028016	0	0.00010703	0.000177661	0.1	0.0242166	0.00586444	0.00142017	0.000343916	0.0666214	0.0771376	0.1807	0
epithelial.cell	ASIC2	0.041343	0	0.000137904	0	0	0	0.00879415	0.00586444	0.00391074	0.0026079	0.0017391	0.00265612	0.501872	0.571676	0
epithelial.cell	ASIP	0.0234994	0.000809509	0.00102057	0	0	0.00013294	0.0444698	0.016149	0.00586444	0.00212964	0.000773371	0.0195003	0.183925	0.336615	0
epithelial.cell	ASL	0.0832318	0	0	0.000666268	0	0	0.00391074	0.00319356	0.0026079	0.00212964	0.0017391	0.00744826	0.254207	0.411678	0
epithelial.cell	ASNS	0.0560226	0.00130095	0.00646855	0	0	9.34851e-05	0.0444698	0.0197756	0.00879415	0.00391074	0.0017391	0.0261135	0.340324	0.491732	0
epithelial.cell	ASPA	0.0101554	0.00130496	0.00158277	0.00252542	0.0033441	0.00361407	0.0444698	0.0363146	0.0296549	0.0242166	0.0197756	0.0758563	0.368876	0.514178	0
epithelial.cell	ASPG	0.0330797	0	0	0.000174951	0.00121359	0	0.0197756	0.0131875	0.00879415	0.00586444	0.00391074	0.0314448	0.139304	0.278226	0
epithelial.cell	ASPSCR1	0.0826708	0.00162493	0	0	0	0.000347343	0.0444698	0.016149	0.00586444	0.00212964	0.000773371	0.00445681	0.334881	0.486563	0
epithelial.cell	ASS1	0.069412	0	0	0.00536934	0	0	0.00879415	0.00586444	0.00391074	0.0026079	0.0017391	0.06372	0.000120171	0.000726794	0.06372
epithelial.cell	ASTN2	0.044466	0.00145307	0.0015709	0.00204964	0.0016456	0	0.0444698	0.0363146	0.0296549	0.0242166	0.0197756	0.010542	0.473367	0.567626	0
epithelial.cell	ASXL1	0.0852935	0	0.00214218	0	0	0	0.000773371	0.000631545	0.000515728	0.00042115	0.000343916	0.0243401	4.99078e-07	4.4834e-06	0.0243401
epithelial.cell	ATF1	0.0754335	0.000108464	0.000267779	0	0	0.0013064	0.0444698	0.016149	0.00586444	0.00212964	0.000773371	0.0180002	0.00139964	0.00641156	0.0180002
epithelial.cell	ATF2	0.113268	0.00139298	0.0118091	0	0	0.00413638	0.0444698	0.016149	0.00586444	0.00212964	0.000773371	0.0624592	2.82227e-08	2.89975e-07	0.0624592
epithelial.cell	ATF3	0.035175	0.000441947	0.00162751	0.000439085	0.000128434	0.000592581	0.0444698	0.0242166	0.0131875	0.00718142	0.00391074	0.0280726	0.211405	0.365982	0
epithelial.cell	ATF4	0.228674	0	0.00522954	0.00811786	0	0	0.000773371	0.000631545	0.000515728	0.00042115	0.000343916	0.0548512	1.1157e-21	3.14585e-20	0.0548512
epithelial.cell	ATF6	0.0982774	0	0	0.0019823	0	0	0.00391074	0.0026079	0.0017391	0.00115973	0.000773371	0.0191076	0.020354	0.0627802	0
epithelial.cell	ATF6B	0.116537	2.21731e-05	0.00552209	0.0418083	0	0.00143088	0.1	0.0444698	0.0197756	0.00879415	0.00391074	0.0690161	0.0910404	0.204427	0
epithelial.cell	ATF7	0.118304	0	0	0.00135573	0	0	0.00391074	0.0026079	0.0017391	0.00115973	0.000773371	0.0109493	0.130583	0.267014	0
epithelial.cell	ATF7IP	0.16559	3.03064e-05	0.0504823	0	0	0.00271432	0.1	0.0242166	0.00586444	0.00142017	0.000343916	0.0479881	0.000135551	0.000807165	0.0479881
epithelial.cell	ATG10	0.0602878	0	0	0.000531331	0	1.24218e-05	0.00391074	0.0026079	0.0017391	0.00115973	0.000773371	0.00864344	0.154313	0.299648	0
epithelial.cell	ATG12	0.0468435	0.00158639	0.00454071	0	0	0.000527435	0.0444698	0.016149	0.00586444	0.00212964	0.000773371	0.0393414	0.0254123	0.0755154	0
epithelial.cell	ATG13	0.0987061	0.0169733	0.00211209	0	0.00019251	0.000270543	0.0197756	0.00718142	0.0026079	0.000947048	0.000343916	0.0514257	0.0623825	0.153839	0
epithelial.cell	ATG14	0.102868	0	0	0.00242472	0	0	0.0017391	0.00115973	0.000773371	0.000515728	0.000343916	0.0228186	1.73444e-05	0.000124104	0.0228186
epithelial.cell	ATG16L1	0.0520053	0	0.00189846	0.000170627	0	0	0.00391074	0.00319356	0.0026079	0.00212964	0.0017391	0.0351276	0.00527177	0.0203457	0.0351276
epithelial.cell	ATG16L2	0.104176	0	0	0.000321937	0	0	0.0017391	0.00115973	0.000773371	0.000515728	0.000343916	0.00305273	0.276664	0.433494	0
epithelial.cell	ATG2A	0.0776305	0.000874079	0.00105352	0.00167149	0.00210036	0.00168958	0.0444698	0.0363146	0.0296549	0.0242166	0.0197756	0.0111216	0.477244	0.56782	0
epithelial.cell	ATG2B	0.0977905	0	0	0	0	0	0.000152939	0.000124892	0.000101988	8.32849e-05	6.80115e-05	0	0.698582	0.764035	0
epithelial.cell	ATG3	0.124053	3.64108e-05	0	0	0.000371798	0	0.00391074	0.00212965	0.00115973	0.000631545	0.000343916	0.00322739	0.234658	0.390802	0
epithelial.cell	ATG4A	0.0678155	0.000621371	0	0	0.000233197	0	0.00391074	0.0026079	0.0017391	0.00115973	0.000773371	0.0113662	0.158296	0.304701	0
epithelial.cell	ATG4B	0.122632	3.85057e-05	0.00231008	0	0.0014417	0.000153354	0.00879415	0.00478898	0.0026079	0.00142017	0.000773371	0.0280099	0.012842	0.0431443	0.0280099
epithelial.cell	ATG4C	0.0860776	0	0	0	0	0	0.000152939	0.000124892	0.000101988	8.32849e-05	6.80115e-05	0	0.589042	0.659535	0
epithelial.cell	ATG4D	0.049395	0	0	0.000246503	0	0	0.0017391	0.00142017	0.00115973	0.000947048	0.000773371	0.00487792	0.201903	0.356214	0
epithelial.cell	ATG5	0.138809	0.00129904	0	0	0	0.000136701	0.00391074	0.0026079	0.0017391	0.00115973	0.000773371	0.00918606	0.25078	0.4087	0
epithelial.cell	ATG7	0.114034	0	0	0.00102814	0	0	0.00391074	0.0026079	0.0017391	0.00115973	0.000773371	0.00863539	0.157025	0.303198	0
epithelial.cell	ATM	0.091427	0.0017506	0.0127246	0.00264063	0	0.000848695	0.0444698	0.0131875	0.00391074	0.00115973	0.000343916	0.0818657	0.000122205	0.000736932	0.0818657
epithelial.cell	ATOX1	0.134598	0	0	0.00332147	0	0	0.0017391	0.00115973	0.000773371	0.000515728	0.000343916	0.0238634	7.30077e-06	5.53836e-05	0.0238634
epithelial.cell	ATP11B	0.141816	0	0	0.00252301	0	0	0.000773371	0.000631545	0.000515728	0.00042115	0.000343916	0.0173978	1.17123e-05	8.63047e-05	0.0173978
epithelial.cell	ATP11C	0.069865	0	0.000584849	0.00104677	0	0	0.00391074	0.00319356	0.0026079	0.00212964	0.0017391	0.0212267	0.0416837	0.112696	0
epithelial.cell	ATP1A1	0.175179	0.00138162	0.00913455	0	0.00149619	0.00221407	0.0444698	0.016149	0.00586444	0.00212964	0.000773371	0.0357294	0.00226391	0.00981027	0.0357294
epithelial.cell	ATP1A2	0.0310394	0.00034826	2.49137e-06	0	0	3.16828e-05	0.0444698	0.016149	0.00586444	0.00212964	0.000773371	0.00125167	0.499979	0.570362	0
epithelial.cell	ATP1A3	0.0213339	0	0	0	0	0	0.000152939	0.000124892	0.000101988	8.32849e-05	6.80115e-05	0	0.580781	0.65064	0
epithelial.cell	ATP1A4	0.0285242	0.00126881	0.00250397	0	0	0.000144753	0.0444698	0.0131875	0.00391074	0.00115973	0.000343916	0.0400015	0.0539259	0.137431	0
epithelial.cell	ATP1B1	0.0582047	0.000714273	0.000343363	0	0.000281364	0.0002073	0.00391074	0.0026079	0.0017391	0.00115973	0.000773371	0.0240621	0.00950913	0.03342	0.0240621
epithelial.cell	ATP1B3	0.14889	0	0.00486885	0	0.00484184	0.00271416	0.0444698	0.0131875	0.00391074	0.00115973	0.000343916	0.0598586	3.69802e-15	7.06975e-14	0.0598586
epithelial.cell	ATP2A2	0.136948	0	0.0025515	0.00369203	0	0	0.000773371	0.000631545	0.000515728	0.00042115	0.000343916	0.0433654	4.24363e-16	8.64832e-15	0.0433654
epithelial.cell	ATP2A3	0.20303	0	0	0.00886745	0	0	0.00879415	0.00586444	0.00391074	0.0026079	0.0017391	0.0371382	0.0192002	0.0598794	0
epithelial.cell	ATP2B1	0.175948	3.46557e-05	0.030257	0.00333168	0	0.00890255	0.1	0.0296549	0.00879415	0.0026079	0.000773371	0.0627501	2.61389e-11	3.7712e-10	0.0627501
epithelial.cell	ATP2B2	0.0337303	0	8.20371e-05	0	0	0	0.0017391	0.00115973	0.000773371	0.000515728	0.000343916	0.00238338	0.394473	0.533964	0
epithelial.cell	ATP2B4	0.151499	0.00261088	0.0393423	0.00969621	0.00460453	0.00682851	0.0444698	0.0131875	0.00391074	0.00115973	0.000343916	0.17573	2.26545e-29	9.85151e-28	0.17573
epithelial.cell	ATP5F1B	0.182351	4.96784e-05	0.0739458	0	0.000156321	0.000883658	0.1	0.0242166	0.00586444	0.00142017	0.000343916	0.0483673	0.0906876	0.203857	0
epithelial.cell	ATP5F1C	0.136636	0	0.00179236	0.00535602	0	0	0.000773371	0.000631545	0.000515728	0.00042115	0.000343916	0.04946	1.65634e-19	4.15767e-18	0.04946
epithelial.cell	ATP5F1D	0.271256	0	0.000325929	4.18508e-05	0	0	0.00391074	0.0026079	0.0017391	0.00115973	0.000773371	0.00127432	0.485196	0.569239	0
epithelial.cell	ATP5F1E	0.0440173	0	0	0	7.81246e-05	0	0.0017391	0.00115973	0.000773371	0.000515728	0.000343916	0.0017634	0.294405	0.45088	0
epithelial.cell	ATP5IF1	0.222442	5.81005e-05	0.0587566	0.0077813	0	0.00547313	0.1	0.0296549	0.00879415	0.0026079	0.000773371	0.0535513	0.000175031	0.00101405	0.0535513
epithelial.cell	ATP5ME	0.281656	0	0.00149668	0.00376726	0	0	0.00391074	0.0026079	0.0017391	0.00115973	0.000773371	0.0175814	0.0377951	0.104143	0
epithelial.cell	ATP5MJ	0.0763679	0.00170018	0.00600635	0	0	0.00120056	0.0444698	0.0131875	0.00391074	0.00115973	0.000343916	0.0461655	2.5425e-05	0.0001772	0.0461655
epithelial.cell	ATP6AP1	0.166805	0	0	0.000728947	0.00016283	0	0.0017391	0.00115973	0.000773371	0.000515728	0.000343916	0.00527365	0.114738	0.242308	0
epithelial.cell	ATP6AP2	0.179629	0.00250335	0	0	0	0.000984581	0.00879415	0.00478898	0.0026079	0.00142017	0.000773371	0.0142557	0.142727	0.282571	0
epithelial.cell	ATP6V0A1	0.0998436	0	0	0	0.000801846	0	0.0197756	0.0131875	0.00879415	0.00586444	0.00391074	0.00636524	0.447602	0.564233	0
epithelial.cell	ATP6V0A2	0.0707922	1.47816e-05	0.0219714	0.000764868	0.00054228	0.000749076	0.1	0.0242166	0.00586444	0.00142017	0.000343916	0.0556662	0.000603353	0.0030842	0.0556662
epithelial.cell	ATP6V0B	0.134233	0	0	0.000773921	0	0	0.0017391	0.00115973	0.000773371	0.000515728	0.000343916	0.00568023	0.109492	0.234467	0
epithelial.cell	ATP6V0C	0.233129	0	0	0.00027597	0	0	0.000773371	0.000515728	0.000343916	0.000229343	0.000152939	0.00117943	0.292204	0.448827	0
epithelial.cell	ATP6V0D1	0.0788365	0	0	0.00198319	0	0	0.0197756	0.0131875	0.00879415	0.00586444	0.00391074	0.0160252	0.368217	0.51384	0
epithelial.cell	ATP6V0E2	0.0766774	0	0	0.000216254	0	0	0.000773371	0.000515728	0.000343916	0.000229343	0.000152939	0.0028054	0.134298	0.271955	0
epithelial.cell	ATP6V1A	0.0607973	0.000486478	0	0	0.000447144	1.38633e-05	0.00391074	0.00212965	0.00115973	0.000631545	0.000343916	0.0144107	0.0243489	0.0729167	0
epithelial.cell	ATP6V1B2	0.125717	0.00239804	0	0	0	7.50548e-05	0.00391074	0.00212965	0.00115973	0.000631545	0.000343916	0.0171856	0.198968	0.35285	0
epithelial.cell	ATP6V1C1	0.0806967	1.27697e-05	0.0172747	0	0.00216877	0.00121333	0.1	0.0242166	0.00586444	0.00142017	0.000343916	0.0591202	1.36514e-08	1.4815e-07	0.0591202
epithelial.cell	ATP6V1D	0.0809514	0	0	0.000171985	0	0	0.000773371	0.000515728	0.000343916	0.000229343	0.000152939	0.00211478	0.188133	0.34108	0
epithelial.cell	ATP6V1E1	0.111624	0	0.0020917	0.000324754	0	0	0.00879415	0.00586444	0.00391074	0.0026079	0.0017391	0.0171812	0.256678	0.414051	0
epithelial.cell	ATP6V1F	0.230902	0	0	0.00574255	0.00206579	0	0.0017391	0.00142017	0.00115973	0.000947048	0.000773371	0.0321755	1.36881e-06	1.15628e-05	0.0321755
epithelial.cell	ATP6V1H	0.122657	0	0	0	0	0	0.000152939	0.000124892	0.000101988	8.32849e-05	6.80115e-05	0	0.786967	0.828563	0
epithelial.cell	ATP7A	0.0467105	0.00157971	0.00163359	0.00200929	0.00139066	0	0.0444698	0.0363146	0.0296549	0.0242166	0.0197756	0.00941571	0.475711	0.567626	0
epithelial.cell	ATP8A1	0.111488	0	0	0.000437784	0	0	0.00879415	0.00586444	0.00391074	0.0026079	0.0017391	0.00347118	0.45347	0.565806	0
epithelial.cell	ATP8A2	0.0380239	0	0	0.000237718	0	0	0.000773371	0.000631545	0.000515728	0.00042115	0.000343916	0.00618383	0.0328633	0.0925779	0
epithelial.cell	ATP9A	0.132287	0	0.00276309	0	0	0.00135031	0.00879415	0.00478898	0.0026079	0.00142017	0.000773371	0.0270125	0.00755483	0.027539	0.0270126
epithelial.cell	ATR	0.0652812	0	0.000415712	0.000286285	0	0	0.0017391	0.00142017	0.00115973	0.000947048	0.000773371	0.0104084	0.0597321	0.148668	0
epithelial.cell	ATRIP	0.0902151	0.000889139	0.000786728	0.000705787	0	0	0.0444698	0.0363146	0.0296549	0.0242166	0.0197756	0.0012695	0.492676	0.569899	0
epithelial.cell	ATRN	0.130707	0	0.000152888	0	0	9.44125e-05	0.00879415	0.00478898	0.0026079	0.00142017	0.000773371	0.00170587	0.439104	0.561148	0
epithelial.cell	ATRX	0.127246	0	0.000163399	0.000493911	0	0	0.000773371	0.000631545	0.000515728	0.00042115	0.000343916	0.00511268	0.0618316	0.152753	0
epithelial.cell	ATXN1	0.160328	0.00182925	0.00489402	0	0.0013992	0.000587909	0.0444698	0.0131875	0.00391074	0.00115973	0.000343916	0.0248575	0.0142186	0.0469015	0.0248575
epithelial.cell	ATXN1L	0.0790479	0	0	0	0	0	0.000152939	0.000124892	0.000101988	8.32849e-05	6.80115e-05	0	0.791253	0.831551	0
epithelial.cell	ATXN2	0.1177	0	0.00156442	5.93368e-05	0	0	0.00391074	0.0026079	0.0017391	0.00115973	0.000773371	0.0127771	0.165479	0.313157	0
epithelial.cell	ATXN3	0.131724	0	0	0.00102344	0.0020278	0	0.0017391	0.00142017	0.00115973	0.000947048	0.000773371	0.0223142	0.000141351	0.000839275	0.0223142
epithelial.cell	ATXN7	0.108289	0	0.000675525	0.0014965	0	0	0.00391074	0.0026079	0.0017391	0.00115973	0.000773371	0.0188285	0.0347969	0.0968824	0
epithelial.cell	AURKA	0.0684911	0.000778776	0.00872553	0	0	8.17608e-06	0.0444698	0.0131875	0.00391074	0.00115973	0.000343916	0.0506774	0.26585	0.423754	0
epithelial.cell	AURKB	0.0450241	0	0	0	0	0	0.000152939	0.000124892	0.000101988	8.32849e-05	6.80115e-05	0	0.83167	0.856498	0
epithelial.cell	AUTS2	0.0729249	0.000645305	0	0	0	4.65234e-05	0.0017391	0.00115973	0.000773371	0.000515728	0.000343916	0.00910171	0.121562	0.253596	0
epithelial.cell	AVEN	0.0846422	0.00153827	0	0	0.000935605	0	0.00391074	0.00212965	0.00115973	0.000631545	0.000343916	0.0263401	0.00186472	0.00831383	0.0263401
epithelial.cell	AVP	0.0529136	0	0	0	0	0	0.000152939	0.000124892	0.000101988	8.32849e-05	6.80115e-05	0	0.777212	0.822499	0
epithelial.cell	AVPR1A	0.0302477	0	0	0	0	0	0.000152939	0.000124892	0.000101988	8.32849e-05	6.80115e-05	0	0.709183	0.772573	0
epithelial.cell	AVPR1B	0.0323975	4.25517e-05	0.000739416	0	3.33377e-05	0.000239058	0.0444698	0.016149	0.00586444	0.00212964	0.000773371	0.0156023	0.0948982	0.210563	0
epithelial.cell	AVPR2	0.0268927	0	0	0.000146174	0	0	0.00391074	0.0026079	0.0017391	0.00115973	0.000773371	0.0052245	0.304358	0.457453	0
epithelial.cell	AXIN1	0.128321	0.000891256	0	0	0.000313442	0	0.00391074	0.00212965	0.00115973	0.000631545	0.000343916	0.00851065	0.187315	0.339997	0
epithelial.cell	AXIN2	0.0492445	0.00134335	0.00100103	0	0	8.03947e-05	0.0444698	0.0131875	0.00391074	0.00115973	0.000343916	0.0108048	0.349065	0.498011	0
epithelial.cell	AXL	0.0724131	0	0	0.00115886	0	0	0.000773371	0.000631545	0.000515728	0.00042115	0.000343916	0.0156775	5.09483e-05	0.000334167	0.0156775
epithelial.cell	AZGP1	0.0327128	0	0	0	0	0	0.000152939	0.000124892	0.000101988	8.32849e-05	6.80115e-05	0	0.840185	0.862534	0
epithelial.cell	AZI2	0.150956	0	0	0	0.000353037	0	0.00879415	0.00586444	0.00391074	0.0026079	0.0017391	0.00218832	0.473887	0.567626	0
epithelial.cell	AZU1	0.0252513	0	0	0.000346649	0	0	0.00391074	0.00319356	0.0026079	0.00212964	0.0017391	0.0127011	0.140729	0.280232	0
epithelial.cell	B2M	0.100251	0	0.00637079	0.0200676	0.00749978	0	0.00391074	0.00319356	0.0026079	0.00212964	0.0017391	0.23709	2.4926e-51	1.94833e-49	0.23709
epithelial.cell	B3GALNT1	0.0444318	0.00215216	0.0116306	0	5.27279e-05	0.000318967	0.0444698	0.0197756	0.00879415	0.00391074	0.0017391	0.0544224	0.104057	0.225615	0
epithelial.cell	B3GNT5	0.0631005	0	0.0012143	0	0.000263078	0.000453601	0.00391074	0.00212965	0.00115973	0.000631545	0.000343916	0.0287937	1.85442e-05	0.000131924	0.0287937
epithelial.cell	B3GNT7	0.091699	0	0.00210159	3.69526e-06	0	0	0.00391074	0.00319356	0.0026079	0.00212964	0.0017391	0.0205647	0.0640656	0.156366	0
epithelial.cell	B4GALT1	0.195214	0	0.00169797	0.000617544	0	0	0.00391074	0.0026079	0.0017391	0.00115973	0.000773371	0.0110836	0.171511	0.320544	0
epithelial.cell	B4GALT6	0.0443132	0	0	7.29151e-05	0	0	0.00391074	0.0026079	0.0017391	0.00115973	0.000773371	0.00158757	0.452103	0.565224	0
epithelial.cell	B9D2	0.243046	0	0	0.0819271	0.00556744	0	0.000773371	0.000631545	0.000515728	0.00042115	0.000343916	0.263481	3.09937e-144	1.06325e-141	0.263481
epithelial.cell	BABAM1	0.192934	0	0	0.00156539	0.00178308	0	0.00879415	0.00586444	0.00391074	0.0026079	0.0017391	0.0155978	0.150471	0.294316	0
epithelial.cell	BABAM2	0.0801089	3.67595e-05	0.0374169	0.00322993	0	0.000427875	0.1	0.0296549	0.00879415	0.0026079	0.000773371	0.0485651	0.147309	0.289692	0
epithelial.cell	BACE1	0.0622412	0	0.000803021	0.00404783	0.00337788	0.000229044	0.0197756	0.016149	0.0131875	0.0107691	0.00879415	0.0583834	0.133588	0.270905	0
epithelial.cell	BACE2	0.145696	4.43317e-05	0.0616944	0	0.0129446	0.00744097	0.1	0.0242166	0.00586444	0.00142017	0.000343916	0.129815	8.02652e-34	4.0626e-32	0.129815
epithelial.cell	BACH2	0.131098	0	0	0.000298263	0	0	0.0017391	0.00115973	0.000773371	0.000515728	0.000343916	0.00224928	0.318041	0.471186	0
epithelial.cell	BAD	0.149311	0	0.00587749	0	0	0.000505722	0.0444698	0.016149	0.00586444	0.00212964	0.000773371	0.0161031	0.302687	0.456282	0
epithelial.cell	BAG1	0.131285	0.000661951	0.00910382	0	0	0.000336665	0.0444698	0.0131875	0.00391074	0.00115973	0.000343916	0.0314643	0.224472	0.379446	0
epithelial.cell	BAG3	0.0555459	0.00109113	0.00676015	0	0	5.47716e-05	0.0444698	0.016149	0.00586444	0.00212964	0.000773371	0.0375681	0.310698	0.463421	0
epithelial.cell	BAG5	0.0699727	0.000207046	0.00141163	0.00024577	0.000287732	0.000628588	0.0444698	0.0242166	0.0131875	0.00718142	0.00391074	0.015145	0.343608	0.494897	0
epithelial.cell	BAG6	0.121009	0	0	0	0.00325201	0	0.00391074	0.00319356	0.0026079	0.00212964	0.0017391	0.0249718	0.00785029	0.0283815	0.0249717
epithelial.cell	BAGE	0.0595419	0.000370119	0.00631237	0	0.000303641	6.06849e-05	0.0444698	0.016149	0.00586444	0.00212964	0.000773371	0.0377219	0.172776	0.322422	0
epithelial.cell	BAIAP3	0.0375947	0	0	0.000667243	0.0019452	0	0.00879415	0.00718142	0.00586444	0.00478898	0.00391074	0.0543443	0.00465974	0.0184448	0.0543443
epithelial.cell	BAK1	0.111981	0	0	0	0	0	0.000152939	0.000124892	0.000101988	8.32849e-05	6.80115e-05	0	0.779631	0.823753	0
epithelial.cell	BAMBI	0.0190632	0.000713425	0.00180355	0.00199883	0.000842076	0	0.0444698	0.0296549	0.0197756	0.0131875	0.00879415	0.0423716	0.305411	0.457811	0
epithelial.cell	BANF1	0.261254	0.020323	0	0	0.00897765	0.00671113	0.0197756	0.00718142	0.0026079	0.000947048	0.000343916	0.0687347	1.46626e-20	3.91953e-19	0.0687347
epithelial.cell	BANK1	0.0656155	2.16378e-05	0.0232281	0	0	0.000335971	0.1	0.0296549	0.00879415	0.0026079	0.000773371	0.0270724	0.273945	0.430871	0
epithelial.cell	BAP1	0.0940861	0.00154733	0	0	0	0.000430965	0.00391074	0.00319356	0.0026079	0.00212964	0.0017391	0.01863	0.0796288	0.185131	0
epithelial.cell	BARD1	0.0796139	0	0	0	0	0	0.000152939	0.000124892	0.000101988	8.32849e-05	6.80115e-05	0	0.879869	0.888647	0
epithelial.cell	BASP1	0.201516	0	0.00636721	0	0	0	0.000773371	0.000631545	0.000515728	0.00042115	0.000343916	0.0304288	3.02918e-09	3.56289e-08	0.0304288
epithelial.cell	BATF	0.123525	0	0.00118771	0.00179582	0	0	0.0017391	0.00142017	0.00115973	0.000947048	0.000773371	0.0231033	0.000568006	0.00292775	0.0231033
epithelial.cell	BATF3	0.0689262	0.000680935	0.00484521	0	6.17744e-05	0.000274431	0.0444698	0.0131875	0.00391074	0.00115973	0.000343916	0.0338292	0.0671155	0.16227	0
epithelial.cell	BAX	0.28307	0	0.00940859	0.00382253	0	0	0.0017391	0.00142017	0.00115973	0.000947048	0.000773371	0.0436502	4.26381e-08	4.30917e-07	0.0436502
epithelial.cell	BBC3	0.134508	0	0	0.00185137	0.000137292	0	0.000773371	0.000631545	0.000515728	0.00042115	0.000343916	0.0145023	0.000108508	0.000660785	0.0145023
epithelial.cell	BBLN	0.248348	0	0	0.00693166	5.13414e-05	0	0.0017391	0.00115973	0.000773371	0.000515728	0.000343916	0.0271006	1.2783e-06	1.08414e-05	0.0271006
epithelial.cell	BBS1	0.087148	0	0	0	0	0	0.000152939	0.000124892	0.000101988	8.32849e-05	6.80115e-05	0	0.826768	0.853638	0
epithelial.cell	BBS9	0.145199	1.42909e-05	0.0125342	0	0	0.000893577	0.1	0.0296549	0.00879415	0.0026079	0.000773371	0.0126632	0.247013	0.404912	0
epithelial.cell	BCAM	0.200962	0	0	0.0016435	0.00111316	0	0.00391074	0.0026079	0.0017391	0.00115973	0.000773371	0.0131642	0.0501285	0.130708	0
epithelial.cell	BCAN	0.0405224	0	0	0	0	0	0.000152939	0.000124892	0.000101988	8.32849e-05	6.80115e-05	0	0.67047	0.739181	0
epithelial.cell	BCAP31	0.192323	0	0.00551078	0.0162275	0	0	0.0197756	0.0131875	0.00879415	0.00586444	0.00391074	0.0610998	0.0481405	0.126443	0
epithelial.cell	BCAR1	0.239546	0.0132285	0.00356765	0.00289291	0.00216446	0.00196845	0.00391074	0.00319356	0.0026079	0.00212964	0.0017391	0.0823544	1.06447e-08	1.17168e-07	0.0823544
epithelial.cell	BCAR3	0.0443256	0.000587671	0.00122395	0.000809351	0	0	0.0197756	0.016149	0.0131875	0.0107691	0.00879415	0.0196636	0.376285	0.520342	0
epithelial.cell	BCAS1	0.0223547	0.000528967	0.000549958	0.00066469	0.000386126	0	0.0444698	0.0363146	0.0296549	0.0242166	0.0197756	0.00634083	0.482402	0.568978	0
epithelial.cell	BCAS2	0.132534	0	0	0.000315308	0.00419929	0.000250678	0.00879415	0.00718142	0.00586444	0.00478898	0.00391074	0.029429	0.0721248	0.171693	0
epithelial.cell	BCAT1	0.062991	0.00208174	0	0	4.51379e-05	0.000195582	0.0444698	0.016149	0.00586444	0.00212964	0.000773371	0.0042751	0.354648	0.503669	0
epithelial.cell	BCCIP	0.0665469	0	0	0.00110983	0	0	0.00391074	0.00319356	0.0026079	0.00212964	0.0017391	0.0153851	0.0998982	0.218982	0
epithelial.cell	BCHE	0.0625993	0	0	0	0	0	0.000152939	0.000124892	0.000101988	8.32849e-05	6.80115e-05	0	0.869002	0.880697	0
epithelial.cell	BCKDK	0.0996877	0	0.00123212	3.9712e-05	0	0	0.0017391	0.00142017	0.00115973	0.000947048	0.000773371	0.0122922	0.0452716	0.12039	0
epithelial.cell	BCL10	0.0488007	0.000637663	0.00331599	0	3.61315e-05	0.000406243	0.0444698	0.0131875	0.00391074	0.00115973	0.000343916	0.0365973	0.00422192	0.0169069	0.0365973
epithelial.cell	BCL11A	0.098942	0	0	0.000331395	0	0	0.000773371	0.000631545	0.000515728	0.00042115	0.000343916	0.00332254	0.138829	0.277703	0
epithelial.cell	BCL11B	0.0595263	0.00266627	0.00073812	0	0	9.77713e-05	0.00879415	0.00391074	0.0017391	0.000773371	0.000343916	0.0395667	0.0598354	0.148865	0
epithelial.cell	BCL2	0.217187	0	0	0.0111106	0.00198694	0	0.00391074	0.0026079	0.0017391	0.00115973	0.000773371	0.0551024	3.5849e-09	4.20053e-08	0.0551024
epithelial.cell	BCL2A1	0.0724901	0	0	0.000375597	0	0	0.0017391	0.00115973	0.000773371	0.000515728	0.000343916	0.0051077	0.14433	0.285123	0
epithelial.cell	BCL2L1	0.189745	0	0	0.00207495	0	0	0.0017391	0.00115973	0.000773371	0.000515728	0.000343916	0.0107187	0.0176335	0.0560693	0
epithelial.cell	BCL2L11	0.174609	0	0	0	0.000117421	0	0.0017391	0.00115973	0.000773371	0.000515728	0.000343916	0.000668875	0.426877	0.555642	0
epithelial.cell	BCL2L2	0.219923	0.00172744	0	0	0	0.0019325	0.00879415	0.00391074	0.0017391	0.000773371	0.000343916	0.0136676	0.0027573	0.0116882	0.0136676
epithelial.cell	BCL3	0.120889	1.65806e-05	0.0190165	0	0.00111182	0.00145836	0.1	0.0242166	0.00586444	0.00142017	0.000343916	0.038423	9.5408e-05	0.000589144	0.038423
epithelial.cell	BCL6	0.0580312	0.000864794	0.000894793	0.00103542	0.000436372	0	0.0444698	0.0363146	0.0296549	0.0242166	0.0197756	0.00357376	0.488145	0.569412	0
epithelial.cell	BCL6B	0.243951	1.91792e-05	0.0237185	0.00934683	0	0.0107877	0.1	0.0296549	0.00879415	0.0026079	0.000773371	0.0657329	2.25568e-10	3.0019e-09	0.0657329
epithelial.cell	BCL7A	0.0530465	4.14061e-06	0.000109878	0.000832376	0.00156915	0	0.1	0.0666856	0.0444698	0.0296549	0.0197756	0.00284047	0.494641	0.569899	0
epithelial.cell	BCOR	0.0624666	0	0.000270484	0.000134835	0	0	0.0017391	0.00115973	0.000773371	0.000515728	0.000343916	0.00635119	0.135269	0.273326	0
epithelial.cell	BCR	0.109233	0	0	0.0021149	0.00103238	0	0.00391074	0.00319356	0.0026079	0.00212964	0.0017391	0.0264162	0.00958334	0.0336616	0.0264162
epithelial.cell	BDH1	0.0580582	4.96494e-05	0.00766278	0	0	3.86327e-05	0.0444698	0.016149	0.00586444	0.00212964	0.000773371	0.0403387	0.264999	0.423016	0
epithelial.cell	BDH2	0.11717	0.000424253	0.00145987	0.00387753	0.00689447	0.00204352	0.0444698	0.0296549	0.0197756	0.0131875	0.00879415	0.0417727	0.29138	0.448137	0
epithelial.cell	BDNF	0.0363465	0.000140132	0.00131223	0.00089831	0.000343296	0.000297903	0.0444698	0.0197756	0.00879415	0.00391074	0.0017391	0.0380493	0.0587842	0.147064	0
epithelial.cell	BECN1	0.191311	0	0	0	0.00314654	0.000555722	0.0444698	0.0242166	0.0131875	0.00718142	0.00391074	0.0143729	0.362334	0.509545	0
epithelial.cell	BEST1	0.0269485	0.00221992	0.00260488	0.00394716	0.00474024	0.00418062	0.0444698	0.0363146	0.0296549	0.0242166	0.0197756	0.0504754	0.409162	0.546168	0
epithelial.cell	BEX1	0.0308312	0	0	0.00021113	0	0	0.00391074	0.0026079	0.0017391	0.00115973	0.000773371	0.0065729	0.24636	0.404485	0
epithelial.cell	BEX2	0.0331975	0.000972716	0.00110997	0.00161963	0.00180231	0.0012562	0.0444698	0.0363146	0.0296549	0.0242166	0.0197756	0.0199096	0.460613	0.56652	0
epithelial.cell	BEX3	0.201513	0.00145303	0	0	0.00260902	0.00742311	0.00391074	0.00319356	0.0026079	0.00212964	0.0017391	0.051422	4.15766e-07	3.76998e-06	0.051422
epithelial.cell	BGN	0.270232	0.00192286	0	0	0	0.0277441	0.0444698	0.016149	0.00586444	0.00212964	0.000773371	0.0917995	8.82411e-32	4.06633e-30	0.0917995
epithelial.cell	BHLHE40	0.0957473	0	0.00157027	0	0	0	0.00391074	0.0026079	0.0017391	0.00115973	0.000773371	0.0151335	0.123981	0.257166	0
epithelial.cell	BID	0.0661936	0	6.77449e-05	0	0	0	0.000773371	0.000515728	0.000343916	0.000229343	0.000152939	0.00101759	0.380728	0.523222	0
epithelial.cell	BIN1	0.188258	0	0	0.000837637	3.03958e-05	0	0.00391074	0.0026079	0.0017391	0.00115973	0.000773371	0.0044381	0.308723	0.461436	0
epithelial.cell	BIN2	0.0921845	0	0	0	0	0	0.000152939	0.000124892	0.000101988	8.32849e-05	6.80115e-05	0	0.832177	0.856576	0
epithelial.cell	BIRC2	0.158109	6.80346e-05	0.00101389	0.0057824	0.00929649	0	0.0444698	0.0296549	0.0197756	0.0131875	0.00879415	0.0325087	0.356053	0.504736	0
epithelial.cell	BIRC3	0.0915336	5.9414e-05	0.085024	0	0.00477139	0.00477107	0.1	0.0242166	0.00586444	0.00142017	0.000343916	0.121075	2.37147e-19	5.92868e-18	0.121075
epithelial.cell	BIRC5	0.114155	0.000889585	0	0	0.00124385	0.000701168	0.00391074	0.00212965	0.00115973	0.000631545	0.000343916	0.0232895	1.83925e-05	0.000131148	0.0232895
epithelial.cell	BIRC6	0.122718	1.13667e-05	0.0127663	0	0.000381873	0.00047792	0.1	0.0242166	0.00586444	0.00142017	0.000343916	0.0206814	0.093728	0.208641	0
epithelial.cell	BIRC7	0.0491016	0.000742488	0.00113835	0.00219276	0.00347152	0.00437442	0.0444698	0.0363146	0.0296549	0.0242166	0.0197756	0.030303	0.449747	0.565043	0
epithelial.cell	BLK	0.144908	0	0	0.00563513	0.00180028	0	0.00879415	0.00718142	0.00586444	0.00478898	0.00391074	0.0395883	0.0377609	0.104095	0
epithelial.cell	BLM	0.0554523	0	0	0.00020586	0.000174047	0	0.0197756	0.016149	0.0131875	0.0107691	0.00879415	0.00339645	0.47292	0.567626	0
epithelial.cell	BLMH	0.08797	0	0	0.000160503	0	0	0.000773371	0.000515728	0.000343916	0.000229343	0.000152939	0.00181668	0.228926	0.384344	0
epithelial.cell	BLNK	0.101967	0	0	0.000207959	0.00073577	0	0.0017391	0.00142017	0.00115973	0.000947048	0.000773371	0.00904382	0.0471296	0.12437	0
epithelial.cell	BLVRA	0.0591342	0	0	0.000245893	0.000237346	0	0.000773371	0.000631545	0.000515728	0.00042115	0.000343916	0.0080728	0.00751425	0.0274235	0.0080728
epithelial.cell	BLVRB	0.0708217	0.00084654	0.00887235	0.00579827	0	0.000784409	0.0444698	0.0197756	0.00879415	0.00391074	0.0017391	0.0767872	0.00787076	0.0284222	0.0767872
epithelial.cell	BLZF1	0.0575434	0.00149503	0	0	5.47236e-05	0.000263471	0.0444698	0.0131875	0.00391074	0.00115973	0.000343916	0.00584582	0.0805075	0.186262	0
epithelial.cell	BMI1	0.144075	0.0026594	0.00433826	0	0	0.00044598	0.0444698	0.0131875	0.00391074	0.00115973	0.000343916	0.0161858	0.192956	0.346267	0
epithelial.cell	BMP1	0.113987	0.000284523	8.49867e-05	0	0	0.000688009	0.00391074	0.0026079	0.0017391	0.00115973	0.000773371	0.0088136	0.0854523	0.195202	0
epithelial.cell	BMP15	0.0275435	7.62021e-05	0	0	0	0.000437944	0.0444698	0.0242166	0.0131875	0.00718142	0.00391074	0.0139074	0.315026	0.467222	0
epithelial.cell	BMP2	0.0826354	2.56177e-05	0.036774	0	0	0.00024761	0.1	0.0242166	0.00586444	0.00142017	0.000343916	0.0494964	0.230403	0.386194	0
epithelial.cell	BMP2K	0.13911	0	0	0.0022819	0	0	0.00391074	0.00319356	0.0026079	0.00212964	0.0017391	0.0151366	0.0962843	0.213332	0
epithelial.cell	BMP3	0.0288414	0	3.61918e-05	6.48117e-05	0.00010192	0	0.00879415	0.00586444	0.00391074	0.0026079	0.0017391	0.0062671	0.334772	0.486519	0
epithelial.cell	BMP4	0.036635	0	0	0.000686226	0	0	0.00391074	0.00319356	0.0026079	0.00212964	0.0017391	0.0172452	0.0678493	0.163596	0
epithelial.cell	BMP5	0.0217465	0	0	7.6995e-05	0	0	0.00391074	0.0026079	0.0017391	0.00115973	0.000773371	0.00340958	0.380258	0.523222	0
epithelial.cell	BMP6	0.0385698	0.00188858	0.00820741	0	0	0.00319319	0.0444698	0.0197756	0.00879415	0.00391074	0.0017391	0.0982064	1.44695e-10	1.97675e-09	0.0982064
epithelial.cell	BMP7	0.0266632	0.000185878	0.000168287	0	0.000506833	2.69302e-05	0.0444698	0.0197756	0.00879415	0.00391074	0.0017391	0.0188727	0.2061	0.361032	0
epithelial.cell	BMP8A	0.0311059	0	0	0	0	0	0.000152939	0.000124892	0.000101988	8.32849e-05	6.80115e-05	0	0.867209	0.879602	0
epithelial.cell	BMP8B	0.0300908	0	0	3.90465e-05	0	0	0.000773371	0.000631545	0.000515728	0.00042115	0.000343916	0.00128986	0.30774	0.460728	0
epithelial.cell	BMPR1A	0.0401482	0.00168302	0.00934874	0	0	8.73203e-05	0.0444698	0.016149	0.00586444	0.00212964	0.000773371	0.0645942	0.17253	0.322157	0
epithelial.cell	BMPR1B	0.0558792	0	0	0.00315796	0.0003142	0	0.0197756	0.0131875	0.00879415	0.00586444	0.00391074	0.0389778	0.131346	0.268119	0
epithelial.cell	BMPR2	0.140858	0	0.00481614	0.000486495	0	0	0.000773371	0.000631545	0.000515728	0.00042115	0.000343916	0.0360489	1.27663e-11	1.91806e-10	0.0360489
epithelial.cell	BNC1	0.0506329	0	0	0	0	0	0.000152939	0.000124892	0.000101988	8.32849e-05	6.80115e-05	0	0.764136	0.812561	0
epithelial.cell	BNIP3	0.067113	0	0	0.000418492	0	0	0.00391074	0.00319356	0.0026079	0.00212964	0.0017391	0.00581216	0.314711	0.467149	0
epithelial.cell	BNIP3L	0.163281	0.00420755	0.0010592	0	0	0.000961677	0.00879415	0.00478898	0.0026079	0.00142017	0.000773371	0.0271386	0.0563343	0.142043	0
epithelial.cell	BOC	0.0523729	0	0	0	0	0	0.000152939	0.000124892	0.000101988	8.32849e-05	6.80115e-05	0	0.824396	0.851705	0
epithelial.cell	BOK	0.0776024	1.23915e-05	0.00897829	0	0.000217908	0.000842528	0.1	0.0296549	0.00879415	0.0026079	0.000773371	0.0210371	0.0348201	0.0968968	0
epithelial.cell	BOLA2	0.296205	0.00316215	0	0	0.00331159	0.00209911	0.00879415	0.00391074	0.0017391	0.000773371	0.000343916	0.0244126	2.98447e-05	0.000203862	0.0244126
epithelial.cell	BPGM	0.0561827	0.000173521	0	0	0	2.34825e-05	0.0444698	0.0131875	0.00391074	0.00115973	0.000343916	0.000478086	0.494935	0.569899	0
epithelial.cell	BRAF	0.14184	0	0.00366801	0.000236685	0	0	0.000773371	0.000631545	0.000515728	0.00042115	0.000343916	0.0266195	6.48813e-08	6.37965e-07	0.0266195
epithelial.cell	BRAT1	0.0768333	0	0	0	0	0	0.000152939	0.000124892	0.000101988	8.32849e-05	6.80115e-05	0	0.691985	0.758432	0
epithelial.cell	BRCA1	0.0340513	0	0	0	0	0	0.000152939	0.000124892	0.000101988	8.32849e-05	6.80115e-05	0	0.835296	0.859086	0
epithelial.cell	BRCA2	0.030842	5.1055e-05	0.0019126	0.000382707	0	0.000316411	0.0444698	0.0197756	0.00879415	0.00391074	0.0017391	0.0303088	0.124675	0.258285	0
epithelial.cell	BRCC3	0.0779962	0.00105026	0.00914869	0	0.00112636	0.0010294	0.0444698	0.0197756	0.00879415	0.00391074	0.0017391	0.0465969	0.0225759	0.0683231	0
epithelial.cell	BRD1	0.108877	0	0.000758801	3.23675e-05	0	0	0.000773371	0.000631545	0.000515728	0.00042115	0.000343916	0.00716765	0.0324586	0.0916117	0
epithelial.cell	BRD2	0.1678	0.0015202	0	0	0.00152771	2.46065e-06	0.0017391	0.00115973	0.000773371	0.000515728	0.000343916	0.0175132	0.00101467	0.00483829	0.0175131
epithelial.cell	BRD3	0.0638208	0.000231648	0.00139459	0.00013846	0	0.0016952	0.0444698	0.0242166	0.0131875	0.00718142	0.00391074	0.0265568	0.160958	0.307618	0
epithelial.cell	BRD4	0.100888	0.0112516	0	0	0	0.000377626	0.0197756	0.00879415	0.00391074	0.0017391	0.000773371	0.0273099	0.212426	0.366506	0
epithelial.cell	BRD7	0.125689	0	0	0.00390725	0	0	0.000773371	0.000631545	0.000515728	0.00042115	0.000343916	0.030008	1.34624e-10	1.85559e-09	0.030008
epithelial.cell	BRD8	0.0720254	0	0.000105657	9.26443e-05	0	0	0.0017391	0.00142017	0.00115973	0.000947048	0.000773371	0.00268722	0.320889	0.473814	0
epithelial.cell	BRF2	0.0433936	0	0	0.00193533	0	0	0.0197756	0.0131875	0.00879415	0.00586444	0.00391074	0.0278828	0.246887	0.404912	0
epithelial.cell	BRI3	0.200091	0	0.008871	0.00351328	0	0	0.000773371	0.000631545	0.000515728	0.00042115	0.000343916	0.0579357	6.13354e-22	1.75345e-20	0.0579357
epithelial.cell	BRINP1	0.0198095	0	0	0.000646345	0	0	0.00879415	0.00586444	0.00391074	0.0026079	0.0017391	0.0280411	0.0580701	0.145706	0
epithelial.cell	BRINP3	0.0314614	0	0	0	0	0	0.000152939	0.000124892	0.000101988	8.32849e-05	6.80115e-05	0	0.781521	0.824516	0
epithelial.cell	BRIP1	0.0333086	0	0	0.000198865	5.42451e-05	0	0.0444698	0.0296549	0.0197756	0.0131875	0.00879415	0.00214898	0.490339	0.569676	0
epithelial.cell	BRMS1	0.125911	1.05944e-06	2.69572e-05	0.000166521	5.72089e-05	0	0.1	0.0666856	0.0444698	0.0296549	0.0197756	6.79678e-05	0.496167	0.569899	0
epithelial.cell	BRWD1	0.124353	0	0	0.000349977	0	0	0.00879415	0.00586444	0.00391074	0.0026079	0.0017391	0.00249064	0.474611	0.567626	0
epithelial.cell	BSG	0.177571	0.00446831	0.00694854	0	0.000151888	0.000547668	0.0197756	0.00879415	0.00391074	0.0017391	0.000773371	0.0332074	0.113699	0.24102	0
epithelial.cell	BST1	0.0392397	0.000758344	0.00118859	0	0.000491375	0.000159645	0.0444698	0.0131875	0.00391074	0.00115973	0.000343916	0.0285049	0.00308846	0.0129384	0.0285049
epithelial.cell	BST2	0.262057	0	0	0	0.0283496	0.0123148	0.00391074	0.00319356	0.0026079	0.00212964	0.0017391	0.128672	1.71882e-26	6.59237e-25	0.128672
epithelial.cell	BTBD1	0.0910953	0.000343834	0.00686833	0.00243841	0	0.00086497	0.0197756	0.00718142	0.0026079	0.000947048	0.000343916	0.0814282	4.92942e-07	4.4372e-06	0.0814282
epithelial.cell	BTBD3	0.147185	0	1.33414e-05	0.000767212	0	0	0.0017391	0.00115973	0.000773371	0.000515728	0.000343916	0.00522641	0.141608	0.281305	0
epithelial.cell	BTC	0.0499072	0.000271668	0	0	0.000780715	0.000310861	0.0444698	0.0197756	0.00879415	0.00391074	0.0017391	0.019481	0.13581	0.27424	0
epithelial.cell	BTF3	0.284119	0	0	0.023814	0.00492534	0	0.0017391	0.00115973	0.000773371	0.000515728	0.000343916	0.0910936	5.26644e-36	2.80347e-34	0.0910936
epithelial.cell	BTG1	0.26429	0.0356146	0	0	0.0322519	7.13328e-05	0.00879415	0.00391074	0.0017391	0.000773371	0.000343916	0.166416	1.35325e-41	8.61475e-40	0.166416
epithelial.cell	BTG2	0.154746	2.82175e-05	0.000756024	0.00615727	0.0195529	0.0240221	0.1	0.0666856	0.0444698	0.0296549	0.0197756	0.0372261	0.455839	0.566362	0
epithelial.cell	BTK	0.0652163	0	0.00165835	0	0	0	0.00391074	0.00319356	0.0026079	0.00212964	0.0017391	0.0227211	0.0472609	0.124663	0
epithelial.cell	BTLA	0.132433	0.00328655	0.00158821	0.00064143	0	0	0.00879415	0.00718142	0.00586444	0.00478898	0.00391074	0.027725	0.15509	0.30064	0
epithelial.cell	BTN3A1	0.246218	0.000344053	0.00456119	0.00426107	0.00496071	0.00509122	0.00879415	0.00718142	0.00586444	0.00478898	0.00391074	0.059179	0.00247837	0.0106343	0.059179
epithelial.cell	BTRC	0.0562118	0.00107814	0.000305391	0	0	0.000402564	0.0444698	0.016149	0.00586444	0.00212964	0.000773371	0.00905315	0.176919	0.327972	0
epithelial.cell	BUB3	0.157256	2.22681e-05	0.0258372	0.00551543	0	0.000708444	0.1	0.0242166	0.00586444	0.00142017	0.000343916	0.0480711	0.0373965	0.103183	0
epithelial.cell	C11orf96	0.188931	0	0	0	0	0	0.000152939	0.000124892	0.000101988	8.32849e-05	6.80115e-05	0	0.812352	0.843668	0
epithelial.cell	C19orf12	0.0506755	0.00121887	0.00185434	0.00357965	0.0057007	0.00722071	0.0444698	0.0363146	0.0296549	0.0242166	0.0197756	0.043315	0.42954	0.556875	0
epithelial.cell	C1QA	0.252479	0	0.0104528	0.0332964	0	0	0.000773371	0.000631545	0.000515728	0.00042115	0.000343916	0.14693	4.8409e-73	6.22762e-71	0.14693
epithelial.cell	C1QB	0.146878	0	0.0178782	0	0	0	0.000773371	0.000631545	0.000515728	0.00042115	0.000343916	0.107805	5.63505e-45	3.78222e-43	0.107805
epithelial.cell	C1QBP	0.176297	0.000154319	0.0209076	0	0	0.000557725	0.0444698	0.016149	0.00586444	0.00212964	0.000773371	0.0388636	0.179916	0.331339	0
epithelial.cell	C1QC	0.277528	0	0.0443631	0.020892	0	0	0.000773371	0.000631545	0.000515728	0.00042115	0.000343916	0.189238	2.49273e-91	4.52723e-89	0.189238
epithelial.cell	C1QTNF1	0.17012	0	0	0.00217598	0.000219732	0	0.0017391	0.00115973	0.000773371	0.000515728	0.000343916	0.0137661	0.00272944	0.0115917	0.0137661
epithelial.cell	C1QTNF7	0.052542	0	0	2.09801e-05	0	0	0.00391074	0.0026079	0.0017391	0.00115973	0.000773371	0.000385736	0.532443	0.601287	0
epithelial.cell	C1R	0.226383	0	0	0.0170968	0	0	0.0017391	0.00115973	0.000773371	0.000515728	0.000343916	0.0695789	4.20354e-24	1.39553e-22	0.0695789
epithelial.cell	C1S	0.361046	0	0	0.0247689	0	0	0.0017391	0.00115973	0.000773371	0.000515728	0.000343916	0.0636143	1.25083e-21	3.51085e-20	0.0636143
epithelial.cell	C1orf35	0.075332	0	0	0.000624772	0.00018121	0	0.0017391	0.00115973	0.000773371	0.000515728	0.000343916	0.0104999	0.0135158	0.0449192	0.0104999
epithelial.cell	C2	0.0492348	1.9854e-05	0.0241264	0.00252847	0	0.000110029	0.1	0.0242166	0.00586444	0.00142017	0.000343916	0.0770104	0.0275392	0.0803661	0
epithelial.cell	C3	0.345648	0	0	0.0661705	0.00124926	0	0.0017391	0.00115973	0.000773371	0.000515728	0.000343916	0.161744	7.19124e-70	8.5396e-68	0.161744
epithelial.cell	C3AR1	0.0347181	0.00110863	0.00151329	0.00267261	0.00391314	0.00460251	0.0444698	0.0363146	0.0296549	0.0242166	0.0197756	0.0420315	0.429756	0.556875	0
epithelial.cell	C4BPA	0.0310848	1.61393e-06	4.16333e-05	0.000275061	0.000188715	0	0.1	0.0666856	0.0444698	0.0296549	0.0197756	0.000715461	0.497203	0.569899	0
epithelial.cell	C5	0.0291714	0.00126427	0.00142578	0.00207871	0.00239728	0.00202793	0.0444698	0.0363146	0.0296549	0.0242166	0.0197756	0.0295609	0.444686	0.563732	0
epithelial.cell	C5AR1	0.0410217	0	0	0.000213961	0	0	0.00391074	0.0026079	0.0017391	0.00115973	0.000773371	0.00501446	0.306648	0.459377	0
epithelial.cell	C5AR2	0.0467425	0	0	0.000145545	9.17826e-05	0	0.00879415	0.00586444	0.00391074	0.0026079	0.0017391	0.00458172	0.38266	0.52419	0
epithelial.cell	C6	0.0322856	0	0	2.666e-05	0	0	0.0017391	0.00115973	0.000773371	0.000515728	0.000343916	0.000817561	0.460831	0.56652	0
epithelial.cell	C7	0.26059	0	0	0.015159	0	0	0.0017391	0.00115973	0.000773371	0.000515728	0.000343916	0.0544732	9.20072e-18	2.07352e-16	0.0544732
epithelial.cell	C8A	0.0424679	0	0	0	0	0	0.000152939	0.000124892	0.000101988	8.32849e-05	6.80115e-05	0	0.705549	0.769203	0
epithelial.cell	C8B	0.0290512	0.00041523	0.000472626	0.000694302	0.00077919	0.00054647	0.0444698	0.0363146	0.0296549	0.0242166	0.0197756	0.0107569	0.476982	0.567711	0
epithelial.cell	C8G	0.0540842	0	0	0.00038914	0	0	0.00391074	0.0026079	0.0017391	0.00115973	0.000773371	0.00690373	0.225512	0.380578	0
epithelial.cell	C9	0.0274357	0	0	0.00011592	0	0	0.00879415	0.00586444	0.00391074	0.0026079	0.0017391	0.00373388	0.429332	0.556875	0
epithelial.cell	C9orf72	0.0565278	6.80699e-05	0.000463219	0.00142918	0.00197968	4.05141e-05	0.0444698	0.0296549	0.0197756	0.0131875	0.00879415	0.0215437	0.402155	0.540442	0
epithelial.cell	CA2	0.0531121	0	0.00116639	0.000775835	0	0	0.00879415	0.00718142	0.00586444	0.00478898	0.00391074	0.0268107	0.141056	0.280703	0
epithelial.cell	CA3	0.0263998	0.0011261	0.00127724	0.00185626	0.00206686	0.00146574	0.0444698	0.0363146	0.0296549	0.0242166	0.0197756	0.0268682	0.448187	0.564233	0
epithelial.cell	CA8	0.0371547	0	0	0	0	0	0.000152939	0.000124892	0.000101988	8.32849e-05	6.80115e-05	0	0.800871	0.837207	0
epithelial.cell	CAB39	0.115727	0	0	0.00189655	0.00101144	0	0.0017391	0.00142017	0.00115973	0.000947048	0.000773371	0.0241212	9.28272e-05	0.000574357	0.0241212
epithelial.cell	CAB39L	0.049395	0	0	0	0	0	0.000152939	0.000124892	0.000101988	8.32849e-05	6.80115e-05	0	0.912334	0.913665	0
epithelial.cell	CABLES1	0.117894	2.39973e-05	0.0223273	0	0	0.00066289	0.1	0.0296549	0.00879415	0.0026079	0.000773371	0.018864	0.245244	0.402976	0
epithelial.cell	CACNA1A	0.0300119	0	0	0	0	0	0.000152939	0.000124892	0.000101988	8.32849e-05	6.80115e-05	0	0.926373	0.926674	0
epithelial.cell	CACNA1B	0.0210246	0.00111288	0.00151316	0.00273427	0.00425124	0.0056362	0.0444698	0.0363146	0.0296549	0.0242166	0.0197756	0.0646621	0.394658	0.533964	0
epithelial.cell	CACNA1C	0.0351496	0	0.000275814	0.000101839	0	0	0.00391074	0.0026079	0.0017391	0.00115973	0.000773371	0.0100516	0.20612	0.361032	0
epithelial.cell	CACNA1D	0.0186487	0	0	0	0	0	0.000152939	0.000124892	0.000101988	8.32849e-05	6.80115e-05	0	0.91012	0.911892	0
epithelial.cell	CACNA1E	0.0298921	0	0.000162734	0.00104027	0	0	0.00879415	0.00718142	0.00586444	0.00478898	0.00391074	0.0305699	0.0980674	0.216428	0
epithelial.cell	CACNA1F	0.0242874	0.00071436	0.000717679	0.000837234	0.000428043	0	0.0444698	0.0363146	0.0296549	0.0242166	0.0197756	0.006992	0.480707	0.568762	0
epithelial.cell	CACNA1G	0.0426836	0.000908706	0.000923107	0.00105372	0.000427135	0	0.0444698	0.0363146	0.0296549	0.0242166	0.0197756	0.0048123	0.485268	0.569239	0
epithelial.cell	CACNA1H	0.0486591	0	0	7.17695e-05	0	0	0.0017391	0.00115973	0.000773371	0.000515728	0.000343916	0.00145936	0.377749	0.521835	0
epithelial.cell	CACNA1I	0.0539543	0	0	0	0	0	0.000152939	0.000124892	0.000101988	8.32849e-05	6.80115e-05	0	0.762185	0.810908	0
epithelial.cell	CACNA1S	0.0258452	7.43523e-05	0	0	0	0.000957697	0.0444698	0.0296549	0.0197756	0.0131875	0.00879415	0.0233265	0.373242	0.518338	0
epithelial.cell	CACNA2D1	0.0549705	0	0	0.000247921	0	0	0.0017391	0.00115973	0.000773371	0.000515728	0.000343916	0.00444893	0.162334	0.309483	0
epithelial.cell	CACNA2D2	0.07417	0	0.00112742	0.000884513	0	0	0.00391074	0.0026079	0.0017391	0.00115973	0.000773371	0.0251006	0.0109966	0.0377874	0.0251006
epithelial.cell	CACNA2D3	0.0311227	0	0.00100352	0.000289348	0	0	0.00879415	0.00718142	0.00586444	0.00478898	0.00391074	0.0298564	0.122297	0.254528	0
epithelial.cell	CACNA2D4	0.0295808	0	0	0	0	0	0.000152939	0.000124892	0.000101988	8.32849e-05	6.80115e-05	0	0.770862	0.817742	0
epithelial.cell	CACNB2	0.0405387	0	0	0.000267654	0.000442417	0	0.00391074	0.0026079	0.0017391	0.00115973	0.000773371	0.0168069	0.0135848	0.0450758	0.0168069
epithelial.cell	CACNB3	0.0609262	0	0	0.0001613	0	0	0.0197756	0.016149	0.0131875	0.0107691	0.00879415	0.00118898	0.488859	0.569675	0
epithelial.cell	CACNB4	0.0545541	0	3.01902e-05	0.000422553	0.000118085	0	0.0017391	0.00142017	0.00115973	0.000947048	0.000773371	0.0101791	0.0428669	0.115239	0
epithelial.cell	CACNG1	0.0326687	0	0	0.000455358	0	0	0.0197756	0.0131875	0.00879415	0.00586444	0.00391074	0.00897774	0.4255	0.554902	0
epithelial.cell	CACNG3	0.0303871	0	0	0	0	0	0.000152939	0.000124892	0.000101988	8.32849e-05	6.80115e-05	0	0.832941	0.856949	0
epithelial.cell	CACNG4	0.0283051	7.53526e-07	1.84524e-05	8.58805e-05	0	0	0.1	0.0666856	0.0444698	0.0296549	0.0197756	6.2933e-05	0.499001	0.570195	0
epithelial.cell	CACNG6	0.0345267	0	0	0	0	0	0.000152939	0.000124892	0.000101988	8.32849e-05	6.80115e-05	0	0.869215	0.880768	0
epithelial.cell	CACYBP	0.0773165	0	0	0.00126028	0	0	0.00391074	0.0026079	0.0017391	0.00115973	0.000773371	0.0155001	0.0520163	0.133945	0
epithelial.cell	CADM1	0.0535485	0	0.00109458	0	0	0	0.00879415	0.00586444	0.00391074	0.0026079	0.0017391	0.016004	0.284782	0.441842	0
epithelial.cell	CADM4	0.104333	0	0.00446187	0.00991205	0.00119157	0	0.0197756	0.0131875	0.00879415	0.00586444	0.00391074	0.078686	0.00992473	0.0347422	0.078686
epithelial.cell	CADPS	0.0595738	0	0.00158896	0	0	0	0.00879415	0.00586444	0.00391074	0.0026079	0.0017391	0.0207561	0.204693	0.359391	0
epithelial.cell	CALB1	0.0504643	0	0	0.00153707	0.000144171	0	0.0197756	0.0131875	0.00879415	0.00586444	0.00391074	0.0214591	0.275478	0.432184	0
epithelial.cell	CALB2	0.0222495	8.03091e-07	2.10203e-05	0.000151727	0.000243294	0	0.1	0.0666856	0.0444698	0.0296549	0.0197756	0.00110031	0.495788	0.569899	0
epithelial.cell	CALCB	0.0200333	0.000908365	0.00119472	0.00209173	0.00312775	0.00393371	0.0444698	0.0363146	0.0296549	0.0242166	0.0197756	0.0539242	0.411007	0.54674	0
epithelial.cell	CALCOCO2	0.112631	3.71039e-05	0.00453136	0	0	0.00017484	0.0444698	0.0131875	0.00391074	0.00115973	0.000343916	0.0188763	0.328459	0.480346	0
epithelial.cell	CALCR	0.0896133	0	0	0.00123796	0	0	0.000773371	0.000631545	0.000515728	0.00042115	0.000343916	0.0135623	0.0002863	0.00158556	0.0135623
epithelial.cell	CALCRL	0.25769	1.8017e-05	0.0114545	0	0.0160781	0.0100108	0.1	0.0296549	0.00879415	0.0026079	0.000773371	0.0881485	3.94377e-17	8.60523e-16	0.0881485
epithelial.cell	CALD1	0.205286	4.49816e-05	0.0469862	0.0326681	0.000568352	0.0026136	0.1	0.0296549	0.00879415	0.0026079	0.000773371	0.0994866	0.000115965	0.000702729	0.0994866
epithelial.cell	CALHM6	0.0922353	0	0.00707359	0	0	0	0.000773371	0.000631545	0.000515728	0.00042115	0.000343916	0.0707633	7.11885e-27	2.74743e-25	0.0707633
epithelial.cell	CALM1	0.252191	0.00204182	0.0161417	0	0.0155535	0.00679905	0.0444698	0.0131875	0.00391074	0.00115973	0.000343916	0.100335	6.62752e-28	2.71026e-26	0.100335
epithelial.cell	CALM2	0.256264	0.0283843	0	0	0	0.014692	0.00879415	0.00478898	0.0026079	0.00142017	0.000773371	0.11056	1.59408e-16	3.31428e-15	0.11056
epithelial.cell	CALM3	0.277131	0	0	0.0104338	0	0	0.0017391	0.00115973	0.000773371	0.000515728	0.000343916	0.0359527	7.46408e-10	9.4154e-09	0.0359527
epithelial.cell	CALML3	0.0810007	3.40307e-06	8.87239e-05	0.000605632	0.000410843	0	0.1	0.0666856	0.0444698	0.0296549	0.0197756	0.000600927	0.497358	0.569899	0
epithelial.cell	CALML4	0.0264108	0	0	0	0	0	0.000152939	0.000124892	0.000101988	8.32849e-05	6.80115e-05	0	0.802714	0.838414	0
epithelial.cell	CALML5	0.0746963	0	0	0	0	0	0.000152939	0.000124892	0.000101988	8.32849e-05	6.80115e-05	0	0.827213	0.853733	0
epithelial.cell	CALML6	0.0778264	0	0	0	0	0	0.000152939	0.000124892	0.000101988	8.32849e-05	6.80115e-05	0	0.598829	0.669646	0
epithelial.cell	CALU	0.190542	0	0	0	0.00183139	0.0029395	0.0017391	0.00142017	0.00115973	0.000947048	0.000773371	0.0241707	6.42407e-06	4.94622e-05	0.0241707
epithelial.cell	CAMK1	0.0584007	0	0	0.000171849	0	0	0.00391074	0.0026079	0.0017391	0.00115973	0.000773371	0.00283541	0.404033	0.541899	0
epithelial.cell	CAMK1D	0.0651257	0.000494874	0	0	0	0.0011696	0.0444698	0.0197756	0.00879415	0.00391074	0.0017391	0.0170741	0.0687737	0.165437	0
epithelial.cell	CAMK2A	0.0165691	0.000176275	4.85186e-05	0	0	7.97677e-05	0.0444698	0.016149	0.00586444	0.00212964	0.000773371	0.00587824	0.251973	0.409564	0
epithelial.cell	CAMK2B	0.0326734	0	0	0	0	0	0.000152939	0.000124892	0.000101988	8.32849e-05	6.80115e-05	0	0.747278	0.801396	0
epithelial.cell	CAMK2D	0.188982	0	0	0.000753642	0.000148419	0	0.00391074	0.0026079	0.0017391	0.00115973	0.000773371	0.00460348	0.289874	0.446877	0
epithelial.cell	CAMK2G	0.113064	0	0	0	0	0	0.000152939	0.000124892	0.000101988	8.32849e-05	6.80115e-05	0	0.886366	0.893164	0
epithelial.cell	CAMK2N1	0.0623552	0	0	0.00299301	0	0	0.0017391	0.00115973	0.000773371	0.000515728	0.000343916	0.0453839	1.17141e-13	2.01489e-12	0.0453839
epithelial.cell	CAMK4	0.0731474	0.00233386	0.00177547	0.000460345	0.000515904	0.000131452	0.0197756	0.00718142	0.0026079	0.000947048	0.000343916	0.0374569	0.0101134	0.0351633	0.0374569
epithelial.cell	CAMKK1	0.0679949	0.000301474	0.00125121	0	0	6.59836e-05	0.00879415	0.00718142	0.00586444	0.00478898	0.00391074	0.016863	0.255214	0.412591	0
epithelial.cell	CAMKK2	0.255731	0.00174893	0.00613171	0.00181732	0.000856049	0.00212384	0.00391074	0.00319356	0.0026079	0.00212964	0.0017391	0.0437545	0.000267799	0.00149113	0.0437545
epithelial.cell	CAMP	0.0245123	0.000181824	2.25159e-05	0	0	8.82328e-05	0.00391074	0.0026079	0.0017391	0.00115973	0.000773371	0.0108813	0.12437	0.257886	0
epithelial.cell	CAMTA1	0.0516432	0	0	0	0	0	0.000152939	0.000124892	0.000101988	8.32849e-05	6.80115e-05	0	0.556891	0.625805	0
epithelial.cell	CAND1	0.133433	0	0.000211471	0.000883077	0.000622872	0.000281391	0.0017391	0.00142017	0.00115973	0.000947048	0.000773371	0.0145281	0.00661329	0.0247198	0.014528
epithelial.cell	CANT1	0.0731329	0.00199498	0.00258556	0.00436465	0.00592634	0.0058664	0.0444698	0.0363146	0.0296549	0.0242166	0.0197756	0.0306024	0.446346	0.563804	0
epithelial.cell	CANX	0.290616	0	0	0.00920246	0.00042656	0	0.0017391	0.00115973	0.000773371	0.000515728	0.000343916	0.0317847	1.62882e-08	1.73413e-07	0.0317847
epithelial.cell	CAP1	0.213249	0.00777852	0	0	0.00388959	0.00208169	0.00391074	0.0026079	0.0017391	0.00115973	0.000773371	0.0563295	5.96826e-08	5.90609e-07	0.0563295
epithelial.cell	CAP2	0.0362404	0	0	0	0	0	0.000152939	0.000124892	0.000101988	8.32849e-05	6.80115e-05	0	0.615493	0.685691	0
epithelial.cell	CAPG	0.1067	0	0	0.000958864	0	0	0.0017391	0.00115973	0.000773371	0.000515728	0.000343916	0.00882537	0.038184	0.104981	0
epithelial.cell	CAPN1	0.117286	0.00160596	0.0112362	0	0	0.00168792	0.0444698	0.0197756	0.00879415	0.00391074	0.0017391	0.0330679	0.0876242	0.198634	0
epithelial.cell	CAPN2	0.260512	0.00503405	0	0	0.00135441	0.00120534	0.00879415	0.00478898	0.0026079	0.00142017	0.000773371	0.0216453	0.0447807	0.119344	0
epithelial.cell	CAPN7	0.0840285	0	0	0.000704985	0	0	0.00391074	0.0026079	0.0017391	0.00115973	0.000773371	0.00804058	0.184788	0.337367	0
epithelial.cell	CAPNS1	0.206397	3.46685e-05	0.0289054	0.0019279	0.00256438	0.00087168	0.1	0.0296549	0.00879415	0.0026079	0.000773371	0.0295752	0.0804588	0.186256	0
epithelial.cell	CAPZA1	0.243712	0	0	0.00850488	0.00390177	0	0.0017391	0.00115973	0.000773371	0.000515728	0.000343916	0.0480671	4.58465e-16	9.31256e-15	0.0480671
epithelial.cell	CAPZA2	0.185724	0	0	0.00218408	0.00527058	0.000199294	0.0017391	0.00142017	0.00115973	0.000947048	0.000773371	0.0390251	2.74318e-09	3.23266e-08	0.0390251
epithelial.cell	CAPZB	0.281228	0	0	0	0	0	0.000152939	0.000124892	0.000101988	8.32849e-05	6.80115e-05	0	0.753337	0.805377	0
epithelial.cell	CARD11	0.125533	0	0	0.0013534	0.00205422	0	0.0197756	0.0131875	0.00879415	0.00586444	0.00391074	0.0195833	0.275077	0.431757	0
epithelial.cell	CARD8	0.121319	0.000271519	0.00332645	0	0	0.000264616	0.00879415	0.00586444	0.00391074	0.0026079	0.0017391	0.0246897	0.121964	0.254006	0
epithelial.cell	CARD9	0.0667094	0	0	0	0	0	0.000152939	0.000124892	0.000101988	8.32849e-05	6.80115e-05	0	0.639398	0.709485	0
epithelial.cell	CARHSP1	0.150768	0	0	0.00177016	0.0158738	0.0128242	0.0444698	0.0296549	0.0197756	0.0131875	0.00879415	0.0879925	0.0430407	0.115655	0
epithelial.cell	CARM1	0.105079	0.000805756	0	0	0.000164453	0	0.0017391	0.00115973	0.000773371	0.000515728	0.000343916	0.0088862	0.106067	0.228259	0
epithelial.cell	CARMIL1	0.068764	3.39841e-05	0.00171146	0	0	0	0.0017391	0.00142017	0.00115973	0.000947048	0.000773371	0.0241452	0.000998078	0.00478504	0.0241452
epithelial.cell	CARMN	0.0502938	0	0.000548404	0.000664405	0	0	0.00879415	0.00586444	0.00391074	0.0026079	0.0017391	0.0199543	0.165633	0.313161	0
epithelial.cell	CARTPT	0.0416075	0	0	8.89334e-07	0.000274915	0	0.0017391	0.00115973	0.000773371	0.000515728	0.000343916	0.00655409	0.035944	0.0996666	0
epithelial.cell	CASP1	0.123249	0.00231216	0.0153995	8.26691e-05	0.000609777	0.00151572	0.0444698	0.0197756	0.00879415	0.00391074	0.0017391	0.0405153	0.0626865	0.154157	0
epithelial.cell	CASP10	0.156267	0	0	0	0.00023452	0	0.0017391	0.00115973	0.000773371	0.000515728	0.000343916	0.00149149	0.380302	0.523222	0
epithelial.cell	CASP3	0.0881867	0	0	0.00244658	0.000696166	0	0.00879415	0.00718142	0.00586444	0.00478898	0.00391074	0.027876	0.105232	0.226889	0
epithelial.cell	CASP4	0.15039	1.75439e-05	0.00106756	1.76962e-05	0	0	0.0017391	0.00142017	0.00115973	0.000947048	0.000773371	0.00710135	0.148892	0.292158	0
epithelial.cell	CASP7	0.0725993	0	0	0	0	0	0.000152939	0.000124892	0.000101988	8.32849e-05	6.80115e-05	0	0.795409	0.83418	0
epithelial.cell	CASP8	0.0534272	1.57507e-05	0.000419012	0.00328528	0.00889024	0.00255186	0.1	0.0666856	0.0444698	0.0296549	0.0197756	0.0215291	0.467134	0.567626	0
epithelial.cell	CASP9	0.0498683	0.000240921	0.000922326	0.00312878	0.00567196	0.00145958	0.0444698	0.0296549	0.0197756	0.0131875	0.00879415	0.070894	0.128709	0.264308	0
epithelial.cell	CASR	0.0268803	0	0	8.66182e-05	0	0	0.00391074	0.0026079	0.0017391	0.00115973	0.000773371	0.00310414	0.36346	0.510199	0
epithelial.cell	CAST	0.175025	0.00123083	0	0	0	8.47138e-05	0.00391074	0.00212965	0.00115973	0.000631545	0.000343916	0.00667355	0.313516	0.466159	0
epithelial.cell	CAT	0.172943	0.00241989	0.0027474	0.00381091	0.00330163	0	0.0444698	0.0363146	0.0296549	0.0242166	0.0197756	0.00554417	0.484607	0.569239	0
epithelial.cell	CAV1	0.158784	0.012202	0	0	0.00824647	0.00234045	0.00879415	0.00391074	0.0017391	0.000773371	0.000343916	0.101748	4.25584e-22	1.23379e-20	0.101748
epithelial.cell	CAV2	0.0584484	0.000213137	5.3429e-05	0	0.000666511	0.000448852	0.0444698	0.016149	0.00586444	0.00212964	0.000773371	0.0184406	0.0170346	0.0546435	0
epithelial.cell	CAVIN2	0.221161	6.80871e-05	0.0611411	0	0.00927232	0.00721839	0.1	0.0296549	0.00879415	0.0026079	0.000773371	0.0713687	1.86214e-09	2.22412e-08	0.0713687
epithelial.cell	CBFB	0.156464	1.79839e-05	0.017667	0	4.60694e-05	0.00129015	0.1	0.0242166	0.00586444	0.00142017	0.000343916	0.0231311	0.011145	0.038276	0.0231311
epithelial.cell	CBL	0.0716958	0.000260196	0.00735864	0	0	1.77497e-05	0.0444698	0.016149	0.00586444	0.00212964	0.000773371	0.0319472	0.390353	0.530365	0
epithelial.cell	CBLB	0.0840584	2.25394e-05	0.0335466	0	0	0.000203269	0.1	0.0242166	0.00586444	0.00142017	0.000343916	0.0456706	0.24497	0.402663	0
epithelial.cell	CBLC	0.0136846	0.00165232	0.00203527	0.00334106	0.00468836	0.00567137	0.0444698	0.0363146	0.0296549	0.0242166	0.0197756	0.0808015	0.363156	0.509927	0
epithelial.cell	CBLN2	0.0321611	0.000538085	0.000981434	0.00215278	0.00386656	0.00556339	0.0444698	0.0363146	0.0296549	0.0242166	0.0197756	0.0481696	0.424422	0.554316	0
epithelial.cell	CBR1	0.0651957	0	0	3.65086e-05	0.000592419	0	0.00391074	0.00319356	0.0026079	0.00212964	0.0017391	0.00910779	0.176429	0.327359	0
epithelial.cell	CBR4	0.141396	1.52509e-05	0.00348221	0.0160873	0.00742687	0.00249941	0.1	0.0444698	0.0197756	0.00879415	0.00391074	0.0643489	0.0384752	0.105687	0
epithelial.cell	CCBE1	0.022434	0.00258228	0.00290418	0.00422535	0.00491574	0.00451766	0.0444698	0.0363146	0.0296549	0.0242166	0.0197756	0.0578967	0.395078	0.534298	0
epithelial.cell	CCDC12	0.111554	0	0	0.00323568	0	0	0.0197756	0.0131875	0.00879415	0.00586444	0.00391074	0.0184086	0.323796	0.475718	0
epithelial.cell	CCDC122	0.0306193	0	0	0.000238373	1.1852e-05	0	0.0017391	0.00115973	0.000773371	0.000515728	0.000343916	0.00803378	0.0474195	0.124921	0
epithelial.cell	CCDC50	0.21639	0.00196475	0.0073108	0	0	0.00455781	0.0444698	0.0197756	0.00879415	0.00391074	0.0017391	0.0269224	0.0292421	0.0843785	0
epithelial.cell	CCDC59	0.0691883	0.000659251	0.000454155	0	0	0.000410706	0.0444698	0.0131875	0.00391074	0.00115973	0.000343916	0.00887538	0.0412725	0.11178	0
epithelial.cell	CCDC80	0.263912	0.0151132	0	0	0.0122781	0.000162868	0.00879415	0.00391074	0.0017391	0.000773371	0.000343916	0.0761618	7.3438e-13	1.20928e-11	0.0761618
epithelial.cell	CCDC88A	0.0704056	0.000767607	0.00267926	0	0.000142158	0.000385145	0.0444698	0.0131875	0.00391074	0.00115973	0.000343916	0.0234727	0.0271248	0.0795327	0
epithelial.cell	CCDC88C	0.0759501	0.00141628	0.00137095	0	0.000557319	0.000171201	0.0444698	0.016149	0.00586444	0.00212964	0.000773371	0.0150776	0.195979	0.349861	0
epithelial.cell	CCDC92	0.14303	0	0	0.000449068	0	0	0.0017391	0.00115973	0.000773371	0.000515728	0.000343916	0.00310135	0.270855	0.428292	0
epithelial.cell	CCK	0.0432213	0	1.26093e-06	3.34804e-05	0	0	0.000773371	0.000515728	0.000343916	0.000229343	0.000152939	0.000801097	0.347946	0.497667	0
epithelial.cell	CCKAR	0.0226045	1.60865e-07	3.83336e-06	1.31888e-05	0	0	0.1	0.0666856	0.0444698	0.0296549	0.0197756	1.22354e-05	0.498526	0.569965	0
epithelial.cell	CCKBR	0.0411012	0	0	0	0	0	0.000152939	0.000124892	0.000101988	8.32849e-05	6.80115e-05	0	0.739563	0.796026	0
epithelial.cell	CCL1	0.0192547	0.00138463	0.00154354	0.00215907	0.00217597	0.00101658	0.0444698	0.0363146	0.0296549	0.0242166	0.0197756	0.0316856	0.435563	0.55919	0
epithelial.cell	CCL11	0.0273976	0	0.000426393	0	0	0	0.0197756	0.0131875	0.00879415	0.00586444	0.00391074	0.00690053	0.446179	0.563804	0
epithelial.cell	CCL13	0.0268289	0	0	0	0	0	0.000152939	0.000124892	0.000101988	8.32849e-05	6.80115e-05	0	0.710843	0.773744	0
epithelial.cell	CCL14	0.0945403	0.00174785	0	0	0.00177868	0.00239854	0.0444698	0.016149	0.00586444	0.00212964	0.000773371	0.040904	8.0915e-08	7.88091e-07	0.040904
epithelial.cell	CCL15	0.0332304	0.000100161	2.81534e-05	0	0	9.39238e-05	0.0197756	0.00879415	0.00391074	0.0017391	0.000773371	0.00404984	0.35642	0.504908	0
epithelial.cell	CCL16	0.0226588	0	0	3.44274e-05	0	0	0.00879415	0.00586444	0.00391074	0.0026079	0.0017391	0.00134635	0.516655	0.585599	0
epithelial.cell	CCL17	0.109387	0.000598279	0.00421331	0	0	0.000456255	0.0444698	0.016149	0.00586444	0.00212964	0.000773371	0.0165916	0.272754	0.429657	0
epithelial.cell	CCL18	0.0709885	0	0	0	0.00108422	0	0.0017391	0.00142017	0.00115973	0.000947048	0.000773371	0.0148522	0.00399409	0.0161926	0.0148522
epithelial.cell	CCL19	0.386903	2.53231e-05	0.0223694	0.111564	0.121627	0.0549085	0.1	0.0296549	0.00879415	0.0026079	0.000773371	0.348935	1.99101e-87	3.23539e-85	0.348935
epithelial.cell	CCL2	0.286813	9.95028e-05	0.082375	0	0	0.102027	0.1	0.0296549	0.00879415	0.0026079	0.000773371	0.230167	1.33498e-96	2.57611e-94	0.230167
epithelial.cell	CCL20	0.0292678	0	0	0.000314096	3.28742e-05	0	0.0017391	0.00142017	0.00115973	0.000947048	0.000773371	0.0115146	0.0331373	0.0932646	0
epithelial.cell	CCL21	0.325147	0	0.159723	0.0343056	0	0	0.000773371	0.000631545	0.000515728	0.00042115	0.000343916	0.371406	1.36224e-191	7.64711e-189	0.371406
epithelial.cell	CCL22	0.0188606	8.27346e-05	6.89094e-05	7.07865e-05	3.17041e-05	0	0.0444698	0.0363146	0.0296549	0.0242166	0.0197756	0.000841913	0.494024	0.569899	0
epithelial.cell	CCL23	0.0315652	0	0	0.000266175	0	0	0.00391074	0.00319356	0.0026079	0.00212964	0.0017391	0.00784277	0.250272	0.408088	0
epithelial.cell	CCL24	0.0736054	0	0	0	0	0	0.000152939	0.000124892	0.000101988	8.32849e-05	6.80115e-05	0	0.81037	0.84314	0
epithelial.cell	CCL25	0.208954	0.000952859	0.00709121	0	0	0.00110813	0.0444698	0.0131875	0.00391074	0.00115973	0.000343916	0.0197971	0.0577088	0.144859	0
epithelial.cell	CCL26	0.0231455	0.000461885	0.00059146	0.000992723	0.00133338	0.00123826	0.0444698	0.0363146	0.0296549	0.0242166	0.0197756	0.0226351	0.459025	0.56652	0
epithelial.cell	CCL27	0.0446096	0.000853661	0.00271178	0.00483895	0.00377468	0	0.0444698	0.0296549	0.0197756	0.0131875	0.00879415	0.0549535	0.236917	0.393473	0
epithelial.cell	CCL28	0.0650166	0	0	0	0	0	0.000152939	0.000124892	0.000101988	8.32849e-05	6.80115e-05	0	0.790855	0.831551	0
epithelial.cell	CCL3	0.0566421	0	6.70727e-05	0.000446776	0	0	0.0017391	0.00115973	0.000773371	0.000515728	0.000343916	0.00889837	0.0346276	0.0965351	0
epithelial.cell	CCL4	0.0879613	0	0	4.94038e-05	0	0	0.000773371	0.000515728	0.000343916	0.000229343	0.000152939	0.000559945	0.374843	0.51933	0
epithelial.cell	CCL5	0.0784942	2.8703e-05	0.053635	0	0.001237	0.00154323	0.1	0.0242166	0.00586444	0.00142017	0.000343916	0.0817106	2.85702e-06	2.30014e-05	0.0817106
epithelial.cell	CCL7	0.030842	0	0	0	0	0	0.000152939	0.000124892	0.000101988	8.32849e-05	6.80115e-05	0	0.880847	0.889442	0
epithelial.cell	CCL8	0.0384073	0.000292108	0.000579192	0.000315115	0.000621923	0.00194705	0.0444698	0.0296549	0.0197756	0.0131875	0.00879415	0.0399652	0.278743	0.434997	0
epithelial.cell	CCN1	0.232603	0	0	0	0.0139367	0.0291703	0.00879415	0.00718142	0.00586444	0.00478898	0.00391074	0.136821	3.26505e-13	5.50865e-12	0.136821
epithelial.cell	CCN2	0.150861	0	0	0.000917124	0	0	0.0017391	0.00115973	0.000773371	0.000515728	0.000343916	0.00598748	0.110652	0.236264	0
epithelial.cell	CCNA1	0.0213916	0.000171103	3.01727e-05	0	0	0.000121668	0.00391074	0.0026079	0.0017391	0.00115973	0.000773371	0.0138481	0.0560685	0.141545	0
epithelial.cell	CCNA2	0.0310318	0	0	7.41561e-05	0	0	0.0197756	0.0131875	0.00879415	0.00586444	0.00391074	0.0015569	0.51987	0.588488	0
epithelial.cell	CCNB1	0.0352144	0	0	0.000329698	0	0	0.00391074	0.0026079	0.0017391	0.00115973	0.000773371	0.00896419	0.173285	0.322981	0
epithelial.cell	CCNB2	0.029421	0	0	7.05813e-05	0.00129519	0.000262083	0.0444698	0.0296549	0.0197756	0.0131875	0.00879415	0.0248414	0.380886	0.523222	0
epithelial.cell	CCNB3	0.0156725	0	0	4.80256e-05	3.37947e-05	0	0.0017391	0.00115973	0.000773371	0.000515728	0.000343916	0.0051557	0.102126	0.222639	0
epithelial.cell	CCNC	0.0928398	0	0	0.000850782	0	0	0.000773371	0.000631545	0.000515728	0.00042115	0.000343916	0.00903816	0.00593607	0.0225017	0.00903816
epithelial.cell	CCND1	0.157759	0	0	0.00506906	0.00144633	0	0.0017391	0.00142017	0.00115973	0.000947048	0.000773371	0.0390046	2.03636e-08	2.14217e-07	0.0390046
epithelial.cell	CCND2	0.284669	0	0	0	0.0118142	0.00198964	0.0017391	0.00142017	0.00115973	0.000947048	0.000773371	0.0456846	2.9516e-12	4.63768e-11	0.0456846
epithelial.cell	CCND3	0.155941	0.00108626	0	0	0.00127045	0	0.0017391	0.00115973	0.000773371	0.000515728	0.000343916	0.0146197	0.00312329	0.0130666	0.0146197
epithelial.cell	CCNE1	0.0553696	0.000711523	0	0	0	4.03725e-05	0.0444698	0.0131875	0.00391074	0.00115973	0.000343916	0.000975523	0.488173	0.569412	0
epithelial.cell	CCNE2	0.036244	0.000265792	0.000386945	0.000737196	0.00116495	0.00143	0.0444698	0.0363146	0.0296549	0.0242166	0.0197756	0.0152155	0.472767	0.567626	0
epithelial.cell	CCNG1	0.116926	2.34177e-05	0.0345817	0	0.000924457	0.00151943	0.1	0.0242166	0.00586444	0.00142017	0.000343916	0.0503716	0.000168657	0.000982509	0.0503716
epithelial.cell	CCNG2	0.199752	0	0	0.0040792	0.000441795	0	0.0017391	0.00115973	0.000773371	0.000515728	0.000343916	0.0219401	2.26105e-05	0.000158659	0.0219401
epithelial.cell	CCNH	0.144034	1.16286e-05	0.00465821	0	0.000653535	0.00210765	0.1	0.0363146	0.0131875	0.00478898	0.0017391	0.0185272	0.103479	0.224678	0
epithelial.cell	CCNK	0.0972639	4.83435e-05	0.047539	0	0	0.00222157	0.1	0.0296549	0.00879415	0.0026079	0.000773371	0.0439397	0.00222242	0.00965079	0.0439397
epithelial.cell	CCNO	0.038773	0.00125395	0.000312862	0	0	0.000353929	0.00879415	0.00478898	0.0026079	0.00142017	0.000773371	0.0352711	0.0119601	0.0406906	0.0352711
epithelial.cell	CCNT1	0.0807976	0	0	0	0	0	0.000152939	0.000124892	0.000101988	8.32849e-05	6.80115e-05	0	0.829187	0.854867	0
epithelial.cell	CCNT2	0.0697903	9.03415e-05	3.77941e-05	0	0	0.000244378	0.00879415	0.00391074	0.0017391	0.000773371	0.000343916	0.00479329	0.12268	0.254981	0
epithelial.cell	CCP110	0.0416523	0	0	0.000762386	0.00016689	0	0.00879415	0.00586444	0.00391074	0.0026079	0.0017391	0.0195651	0.121336	0.253211	0
epithelial.cell	CCR1	0.0454486	0	0	0.000568821	0.00063576	0	0.0197756	0.0131875	0.00879415	0.00586444	0.00391074	0.0188501	0.297785	0.453269	0
epithelial.cell	CCR10	0.0615411	1.22692e-05	0.000326793	0.00258885	0.00745299	0.00533424	0.1	0.0666856	0.0444698	0.0296549	0.0197756	0.0258985	0.465916	0.567626	0
epithelial.cell	CCR2	0.0649902	0	0	0.00149184	0	0	0.00391074	0.0026079	0.0017391	0.00115973	0.000773371	0.021686	0.00993509	0.0347587	0.021686
epithelial.cell	CCR3	0.0494268	0	0.000172936	0	0	0	0.0017391	0.00115973	0.000773371	0.000515728	0.000343916	0.00342503	0.34462	0.495748	0
epithelial.cell	CCR4	0.0559169	0	0	0	0.000325665	0	0.00391074	0.0026079	0.0017391	0.00115973	0.000773371	0.00568806	0.218818	0.373569	0
epithelial.cell	CCR5	0.0230436	0.00024921	0.00028008	0.000398198	0.000423426	0.000271907	0.0444698	0.0363146	0.0296549	0.0242166	0.0197756	0.00746887	0.482481	0.568978	0
epithelial.cell	CCR6	0.0253136	0.00020421	0	0	0.000264172	0	0.00391074	0.00212965	0.00115973	0.000631545	0.000343916	0.0172087	0.00624969	0.0235052	0.0172087
epithelial.cell	CCR7	0.150618	0	0	0	0.00773111	0	0.0444698	0.0242166	0.0131875	0.00718142	0.00391074	0.0358387	0.163224	0.310316	0
epithelial.cell	CCR9	0.0209599	0	0	0	2.9573e-05	0	0.00391074	0.0026079	0.0017391	0.00115973	0.000773371	0.00138405	0.424343	0.554316	0
epithelial.cell	CCRL2	0.0254916	0.000702603	0.00365274	0.000741619	0	0.000294592	0.0444698	0.0242166	0.0131875	0.00718142	0.00391074	0.0379998	0.211202	0.365929	0
epithelial.cell	CCS	0.109571	2.99203e-05	0.0311079	0.000210653	0	0.00109268	0.1	0.0296549	0.00879415	0.0026079	0.000773371	0.0282269	0.0812006	0.187444	0
epithelial.cell	CCT2	0.14127	0	0.000857773	0.000461903	0	0	0.000773371	0.000631545	0.000515728	0.00042115	0.000343916	0.00920058	0.00928714	0.0327329	0.00920058
epithelial.cell	CCT6A	0.136144	0	0.000240362	0.00147874	0	0	0.000773371	0.000631545	0.000515728	0.00042115	0.000343916	0.0124079	0.000682214	0.00343611	0.0124079
epithelial.cell	CCT8	0.132002	0.00173793	0.00212195	0	0.00111305	0.00178261	0.0444698	0.0131875	0.00391074	0.00115973	0.000343916	0.0278356	2.22036e-06	1.81599e-05	0.0278356
epithelial.cell	CD109	0.0268005	0.00135228	0.00170844	0.00287814	0.00410462	0.00484807	0.0444698	0.0363146	0.0296549	0.0242166	0.0197756	0.0518211	0.412994	0.547548	0
epithelial.cell	CD14	0.0913341	0.00457222	0	0	0	0.000250808	0.00879415	0.00586444	0.00391074	0.0026079	0.0017391	0.0335737	0.109682	0.23468	0
epithelial.cell	CD151	0.258737	3.01072e-05	0.0260609	0.00366988	0	0.00529628	0.1	0.0296549	0.00879415	0.0026079	0.000773371	0.0339715	0.000431403	0.0022945	0.0339714
epithelial.cell	CD160	0.0258996	0	0	0	0	0	0.000152939	0.000124892	0.000101988	8.32849e-05	6.80115e-05	0	0.762895	0.811521	0
epithelial.cell	CD163	0.0561312	0.00271596	0	0	0	0.00106148	0.00391074	0.0026079	0.0017391	0.00115973	0.000773371	0.0577899	2.57502e-07	2.3983e-06	0.0577899
epithelial.cell	CD164	0.242762	0	0	0.0307264	0	0	0.000773371	0.000631545	0.000515728	0.00042115	0.000343916	0.111823	7.04501e-55	5.87877e-53	0.111823
epithelial.cell	CD180	0.0757529	2.81679e-06	7.28099e-05	0.000475363	3.38531e-05	0	0.1	0.0666856	0.0444698	0.0296549	0.0197756	0.000168542	0.498468	0.569965	0
epithelial.cell	CD19	0.132243	0.000713628	0	0	0	0.00140491	0.00879415	0.00586444	0.00391074	0.0026079	0.0017391	0.0135736	0.133362	0.270709	0
epithelial.cell	CD1A	0.0613445	0	7.71994e-05	0.000244202	0	0	0.000773371	0.000631545	0.000515728	0.00042115	0.000343916	0.00518523	0.0626657	0.154157	0
epithelial.cell	CD1B	0.0192245	1.88366e-06	4.94055e-05	0.000355274	0.000563807	0	0.1	0.0666856	0.0444698	0.0296549	0.0197756	0.00286567	0.494403	0.569899	0
epithelial.cell	CD1C	0.0316024	0.000542166	0	0	0.00013425	0.000457502	0.0444698	0.016149	0.00586444	0.00212964	0.000773371	0.0180981	0.00283017	0.0119783	0.0180981
epithelial.cell	CD1D	0.0683794	0	0	0	0	0	0.000152939	0.000124892	0.000101988	8.32849e-05	6.80115e-05	0	0.893129	0.897781	0
epithelial.cell	CD1E	0.0306784	0	0	0	0	0	0.000152939	0.000124892	0.000101988	8.32849e-05	6.80115e-05	0	0.700517	0.765745	0
epithelial.cell	CD2	0.166979	0.0120554	0.000676693	0	0	6.07423e-05	0.00879415	0.00478898	0.0026079	0.00142017	0.000773371	0.0473257	0.0709162	0.169403	0
epithelial.cell	CD200	0.140855	0.00125975	0.00227877	0.000601162	0	0	0.000773371	0.000631545	0.000515728	0.00042115	0.000343916	0.0283494	2.53855e-08	2.63898e-07	0.0283494
epithelial.cell	CD207	0.0387387	0.000640034	0.000823941	0.00137415	0.00184602	0.00179378	0.0444698	0.0363146	0.0296549	0.0242166	0.0197756	0.0196677	0.464046	0.567546	0
epithelial.cell	CD209	0.0532183	0.00180361	0.00169026	0	0	0.000128545	0.0444698	0.0131875	0.00391074	0.00115973	0.000343916	0.0162916	0.241665	0.399464	0
epithelial.cell	CD22	0.10958	0.00186589	0.0047925	0	0.00300954	0	0.0444698	0.0242166	0.0131875	0.00718142	0.00391074	0.0250482	0.290974	0.44796	0
epithelial.cell	CD226	0.0956175	0	0	0.00280214	0.00138488	0	0.0197756	0.0131875	0.00879415	0.00586444	0.00391074	0.0294218	0.201814	0.356158	0
epithelial.cell	CD24	0.136133	0	0	0.0116341	0.00179906	0	0.0017391	0.00115973	0.000773371	0.000515728	0.000343916	0.089049	1.01862e-33	5.11382e-32	0.089049
epithelial.cell	CD244	0.0908766	0	0.000387198	0.000168664	0	0	0.0017391	0.00115973	0.000773371	0.000515728	0.000343916	0.00598786	0.159166	0.305637	0
epithelial.cell	CD247	0.13981	0	0.000801395	0.00500954	0	0	0.00879415	0.00718142	0.00586444	0.00478898	0.00391074	0.0315244	0.092239	0.206432	0
epithelial.cell	CD27	0.124002	0.00150663	0.00563963	0	0.000284213	0.00464955	0.0444698	0.0242166	0.0131875	0.00718142	0.00391074	0.038478	0.0557384	0.140828	0
epithelial.cell	CD274	0.0505252	0	0	0	0	0	0.000152939	0.000124892	0.000101988	8.32849e-05	6.80115e-05	0	0.73669	0.794457	0
epithelial.cell	CD276	0.0643553	5.97347e-05	0.00715569	0	0	0.00127378	0.0444698	0.016149	0.00586444	0.00212964	0.000773371	0.0508713	0.000472564	0.00248983	0.0508713
epithelial.cell	CD28	0.132236	1.13011e-05	0.00275518	0.0218473	0.00917291	0.000920109	0.1	0.0444698	0.0197756	0.00879415	0.00391074	0.0724986	0.0410638	0.111361	0
epithelial.cell	CD300A	0.0363526	0.000804098	0.00098061	0.00154761	0.00198449	0.00199847	0.0444698	0.0363146	0.0296549	0.0242166	0.0197756	0.0225766	0.45886	0.56652	0
epithelial.cell	CD300E	0.0237794	0.000569719	0.00069387	0.00108438	0.0013258	0.00110092	0.0444698	0.0363146	0.0296549	0.0242166	0.0197756	0.0213431	0.45984	0.56652	0
epithelial.cell	CD300LF	0.0420873	0	0	0.000422462	0	0	0.0444698	0.0296549	0.0197756	0.0131875	0.00879415	0.0023836	0.499713	0.570362	0
epithelial.cell	CD320	0.0427703	0	0	0	0	0	0.000152939	0.000124892	0.000101988	8.32849e-05	6.80115e-05	0	0.794504	0.833657	0
epithelial.cell	CD33	0.0457219	1.40739e-06	3.46424e-05	0.000147192	0	0	0.1	0.0666856	0.0444698	0.0296549	0.0197756	6.68998e-05	0.503025	0.572568	0
epithelial.cell	CD34	0.303053	0.0406456	0	0	0	0.00979718	0.00879415	0.00478898	0.0026079	0.00142017	0.000773371	0.102554	2.71219e-09	3.20226e-08	0.102554
epithelial.cell	CD36	0.271168	0	0	0.0131921	0	0	0.0017391	0.00115973	0.000773371	0.000515728	0.000343916	0.0459696	1.2427e-13	2.13158e-12	0.0459696
epithelial.cell	CD37	0.28374	1.34603e-05	0.0136554	0	0	0.0177854	0.1	0.0296549	0.00879415	0.0026079	0.000773371	0.059796	1.28484e-16	2.68945e-15	0.059796
epithelial.cell	CD38	0.0757926	0	0	0.00116585	0	0	0.0017391	0.00115973	0.000773371	0.000515728	0.000343916	0.0150111	0.00187951	0.00836165	0.0150111
epithelial.cell	CD3D	0.225635	0.00222188	0.0407223	0	0	0.00375738	0.0197756	0.00879415	0.00391074	0.0017391	0.000773371	0.11328	2.37127e-06	1.93174e-05	0.11328
epithelial.cell	CD3E	0.210476	0.0345864	0	0	0.0060885	0.0088815	0.00879415	0.00586444	0.00391074	0.0026079	0.0017391	0.141831	3.78289e-13	6.34766e-12	0.141831
epithelial.cell	CD3G	0.0744059	0	0	0	0.00218235	0.000598964	0.0197756	0.0107691	0.00586444	0.00319356	0.0017391	0.0334049	0.00784853	0.0283815	0.0334049
epithelial.cell	CD4	0.120511	0.00773534	0.000325898	0	0.000816306	0.000660476	0.00879415	0.00478898	0.0026079	0.00142017	0.000773371	0.0521283	0.00352661	0.014547	0.0521283
epithelial.cell	CD40	0.186462	1.84848e-05	0.00435321	0.0159313	0	0.00396549	0.1	0.0444698	0.0197756	0.00879415	0.00391074	0.0352528	0.194546	0.348108	0
epithelial.cell	CD40LG	0.050097	0	0	0.000171477	0	0	0.0017391	0.00115973	0.000773371	0.000515728	0.000343916	0.00338016	0.216095	0.37087	0
epithelial.cell	CD44	0.257795	0	0	0.00478156	0	0	0.0017391	0.00115973	0.000773371	0.000515728	0.000343916	0.0180443	0.000306704	0.00168797	0.0180443
epithelial.cell	CD46	0.106998	2.20653e-05	0.0385634	0	0.0010198	0.00199598	0.1	0.0242166	0.00586444	0.00142017	0.000343916	0.0601547	2.53463e-06	2.05398e-05	0.0601547
epithelial.cell	CD47	0.194025	2.78988e-05	0.0283937	0	0.00339423	0.00310182	0.1	0.0242166	0.00586444	0.00142017	0.000343916	0.0471234	1.06995e-07	1.03073e-06	0.0471234
epithelial.cell	CD48	0.251667	0.0181381	0.00986714	0	0.00238475	0.0175467	0.00879415	0.00478898	0.0026079	0.00142017	0.000773371	0.133304	2.02781e-27	8.02676e-26	0.133304
epithelial.cell	CD5	0.095684	0	0	0	0	0	0.000152939	0.000124892	0.000101988	8.32849e-05	6.80115e-05	0	0.786565	0.828422	0
epithelial.cell	CD52	0.294036	4.61187e-05	0.0398013	0	0	0.0255681	0.1	0.0296549	0.00879415	0.0026079	0.000773371	0.0804078	2.05201e-22	6.06275e-21	0.0804078
epithelial.cell	CD53	0.233657	2.32174e-05	0.0170748	0.00112261	0.00385163	0.00417776	0.1	0.0296549	0.00879415	0.0026079	0.000773371	0.0385359	0.000108104	0.000658977	0.0385359
epithelial.cell	CD55	0.128945	2.62508e-05	0.038271	0	2.32811e-05	0.00139827	0.1	0.0242166	0.00586444	0.00142017	0.000343916	0.0434322	0.00395149	0.016081	0.0434322
epithelial.cell	CD58	0.112611	0.000799658	0.00133672	0.000329026	0	0	0.000773371	0.000631545	0.000515728	0.00042115	0.000343916	0.0212716	7.28162e-06	5.53063e-05	0.0212716
epithelial.cell	CD59	0.258224	0.0264611	0.0190212	0	0.004951	0.0106628	0.00391074	0.0026079	0.0017391	0.00115973	0.000773371	0.177729	2.68149e-38	1.57697e-36	0.177728
epithelial.cell	CD5L	0.0710379	1.46517e-05	0.00759005	0.0111867	0	8.22731e-05	0.1	0.0363146	0.0131875	0.00478898	0.0017391	0.0607932	0.135268	0.273326	0
epithelial.cell	CD6	0.106963	0.00634306	0	0	7.96792e-05	0.000129444	0.00879415	0.00586444	0.00391074	0.0026079	0.0017391	0.0382528	0.0910966	0.204479	0
epithelial.cell	CD63	0.287446	0.00222545	0	0	0	0.00885824	0.00391074	0.0026079	0.0017391	0.00115973	0.000773371	0.0360183	2.61132e-08	2.71006e-07	0.0360183
epithelial.cell	CD68	0.139172	0	0.00725626	0.00487445	0	0	0.000773371	0.000631545	0.000515728	0.00042115	0.000343916	0.0797111	3.22132e-33	1.5787e-31	0.079711
epithelial.cell	CD69	0.178404	0.0253323	0	0	0.00609513	0.00552804	0.00879415	0.00391074	0.0017391	0.000773371	0.000343916	0.130468	2.7999e-25	9.768e-24	0.130468
epithelial.cell	CD7	0.0977988	0	0.000998891	0.00451551	0.00213408	0	0.00879415	0.00718142	0.00586444	0.00478898	0.00391074	0.0583536	0.00477442	0.018767	0.0583536
epithelial.cell	CD70	0.0487936	0	0.000517675	0	0	0	0.00879415	0.00586444	0.00391074	0.0026079	0.0017391	0.00838743	0.403917	0.541861	0
epithelial.cell	CD72	0.136133	0.00325633	0	0	0	0.00125125	0.00879415	0.00478898	0.0026079	0.00142017	0.000773371	0.0239366	0.0307095	0.0875882	0
epithelial.cell	CD74	0.34836	1.341e-05	0.0224121	0.0449776	0	0.0472494	0.1	0.0296549	0.00879415	0.0026079	0.000773371	0.168897	8.85987e-44	5.82018e-42	0.168897
epithelial.cell	CD79A	0.149165	0.00130763	0.0259254	0	0	0.000812867	0.0444698	0.016149	0.00586444	0.00212964	0.000773371	0.0546278	0.0785282	0.183315	0
epithelial.cell	CD79B	0.143056	0.00709175	0.00500166	0	0.000129698	0	0.00879415	0.00478898	0.0026079	0.00142017	0.000773371	0.0579955	0.0112882	0.0387249	0.0579955
epithelial.cell	CD80	0.023515	0.00035797	0.000470682	0.00083042	0.00126576	0.00165134	0.0444698	0.0363146	0.0296549	0.0242166	0.0197756	0.0247352	0.457832	0.56652	0
epithelial.cell	CD81	0.207437	5.16155e-05	0.0482279	0	0	0.0203835	0.1	0.0296549	0.00879415	0.0026079	0.000773371	0.0888108	1.44134e-23	4.54095e-22	0.0888108
epithelial.cell	CD82	0.112914	2.81304e-05	0.0260908	0.0143606	0	0.00151921	0.1	0.0296549	0.00879415	0.0026079	0.000773371	0.0853535	0.000578632	0.00297754	0.0853535
epithelial.cell	CD83	0.0846882	0.000867995	0.000594439	0	0	0	0.00391074	0.00212965	0.00115973	0.000631545	0.000343916	0.0155253	0.14889	0.292158	0
epithelial.cell	CD84	0.0993074	0	0	0.000699065	0.00108087	0	0.00391074	0.0026079	0.0017391	0.00115973	0.000773371	0.0171867	0.0127475	0.0428969	0.0171867
epithelial.cell	CD86	0.0430283	0	0	1.99063e-05	0.000621134	0	0.0017391	0.00142017	0.00115973	0.000947048	0.000773371	0.0144906	0.00494412	0.0192861	0.0144906
epithelial.cell	CD8A	0.0375279	0	0	0.00141295	0.00121602	0	0.0197756	0.0131875	0.00879415	0.00586444	0.00391074	0.0471722	0.0595407	0.148396	0
epithelial.cell	CD8B	0.0367207	0.00223359	0.00277098	0.00455498	0.00624373	0.00687501	0.0444698	0.0363146	0.0296549	0.0242166	0.0197756	0.0537723	0.408371	0.545584	0
epithelial.cell	CD9	0.233589	2.50788e-05	0.0389162	0.0310369	0.00891946	0.000930327	0.1	0.0242166	0.00586444	0.00142017	0.000343916	0.12901	1.50679e-10	2.05396e-09	0.12901
epithelial.cell	CD93	0.19376	0.00168907	0.0175335	0	0.00361926	0.00111721	0.0444698	0.016149	0.00586444	0.00212964	0.000773371	0.048591	0.00474365	0.0186931	0.048591
epithelial.cell	CD96	0.136355	0.00410753	0.00249843	0	0	0.000105366	0.00879415	0.00478898	0.0026079	0.00142017	0.000773371	0.0343103	0.0860046	0.196034	0
epithelial.cell	CD99	0.262261	0	0.00947491	0.023115	0	0	0.000773371	0.000631545	0.000515728	0.00042115	0.000343916	0.109953	8.25691e-52	6.53672e-50	0.109953
epithelial.cell	CD99L2	0.11175	2.06644e-05	0.00981357	0	0	0.000572201	0.1	0.0363146	0.0131875	0.00478898	0.0017391	0.00822348	0.380169	0.523222	0
epithelial.cell	CDA	0.0331386	0.000841708	0.000977024	0.00142665	0.00152103	0.000799901	0.0444698	0.0363146	0.0296549	0.0242166	0.0197756	0.0159311	0.466707	0.567626	0
epithelial.cell	CDC14A	0.086932	0	0	0.00108121	0	0	0.000773371	0.000631545	0.000515728	0.00042115	0.000343916	0.012227	0.000671199	0.00338893	0.012227
epithelial.cell	CDC14B	0.14159	0.00242449	0.000275621	0	0.000600083	0.00149264	0.0444698	0.016149	0.00586444	0.00212964	0.000773371	0.0149951	0.0190782	0.0595892	0
epithelial.cell	CDC16	0.175526	0.00142885	0.00116532	0	0	0.00542975	0.0444698	0.016149	0.00586444	0.00212964	0.000773371	0.0316377	3.37737e-07	3.09885e-06	0.0316377
epithelial.cell	CDC20	0.0558331	0	0	0	0	0	0.000152939	0.000124892	0.000101988	8.32849e-05	6.80115e-05	0	0.693767	0.759981	0
epithelial.cell	CDC20B	0.0431263	0	0.000410048	0	0	0	0.00879415	0.00586444	0.00391074	0.0026079	0.0017391	0.0075249	0.432854	0.558011	0
epithelial.cell	CDC23	0.0727092	0	0	0	0	0	0.000152939	0.000124892	0.000101988	8.32849e-05	6.80115e-05	0	0.685373	0.752654	0
epithelial.cell	CDC25A	0.0460446	0	0	0	0.000282545	0	0.0444698	0.0296549	0.0197756	0.0131875	0.00879415	0.00274627	0.489558	0.569676	0
epithelial.cell	CDC25B	0.20043	0	0	0.00107954	0.00359886	0	0.0017391	0.00142017	0.00115973	0.000947048	0.000773371	0.0224935	0.00011492	0.000697081	0.0224935
epithelial.cell	CDC25C	0.027958	0	0	0.000166862	0	0	0.0017391	0.00115973	0.000773371	0.000515728	0.000343916	0.00587886	0.116079	0.244221	0
epithelial.cell	CDC26	0.0885251	1.46208e-05	0.0239786	0	0	0.000358599	0.1	0.0242166	0.00586444	0.00142017	0.000343916	0.0359624	0.170726	0.319755	0
epithelial.cell	CDC27	0.122306	0.00161367	0.00545875	0	0.00135207	0.00166316	0.0444698	0.016149	0.00586444	0.00212964	0.000773371	0.036513	0.000853946	0.00417177	0.0365129
epithelial.cell	CDC34	0.0939754	0	0.000215621	0	0	0	0.00879415	0.00586444	0.00391074	0.0026079	0.0017391	0.00182894	0.576873	0.646613	0
epithelial.cell	CDC37	0.219333	0	0	0.0159008	0.0401509	0.00191864	0.0444698	0.0296549	0.0197756	0.0131875	0.00879415	0.0834692	0.0837655	0.192216	0
epithelial.cell	CDC37L1	0.0997852	0	0	0	0.000176062	0	0.0017391	0.00115973	0.000773371	0.000515728	0.000343916	0.00175304	0.303217	0.456564	0
epithelial.cell	CDC40	0.0762773	0.00163448	0	0	0.00056318	0.000542212	0.00879415	0.00391074	0.0017391	0.000773371	0.000343916	0.0274161	0.000221595	0.00125307	0.0274161
epithelial.cell	CDC42BPB	0.119216	0.00306683	0.000163258	0.00016559	0.000343468	0.000507514	0.0017391	0.00142017	0.00115973	0.000947048	0.000773371	0.0334332	2.05653e-05	0.000145632	0.0334332
epithelial.cell	CDC42EP3	0.0499626	0.00221385	0.00250729	0.00358205	0.00376825	0.00212919	0.0444698	0.0363146	0.0296549	0.0242166	0.0197756	0.0245291	0.450757	0.565162	0
epithelial.cell	CDC5L	0.107988	1.36474e-05	0.000359923	0.00273849	0.00707821	0.00281185	0.1	0.0666856	0.0444698	0.0296549	0.0197756	0.0112848	0.481595	0.568978	0
epithelial.cell	CDC6	0.0533325	0	0	0.00014499	0	0	0.0017391	0.00115973	0.000773371	0.000515728	0.000343916	0.00268655	0.296489	0.452724	0
epithelial.cell	CDC7	0.0792378	0.00280955	0.0007318	0	0	0.000409159	0.00391074	0.0026079	0.0017391	0.00115973	0.000773371	0.0430967	0.000768995	0.00381103	0.0430967
epithelial.cell	CDC73	0.105596	0.0116688	0.000371202	0	0.00106954	0.00199998	0.0197756	0.00718142	0.0026079	0.000947048	0.000343916	0.0507201	1.2996e-09	1.58911e-08	0.0507201
epithelial.cell	CDH1	0.0991632	0	0	0.00195661	0	0	0.0017391	0.00142017	0.00115973	0.000947048	0.000773371	0.0190075	0.0021496	0.00937415	0.0190075
epithelial.cell	CDH10	0.0250289	0.000509397	0.000619215	0.000981457	0.00126432	0.00122128	0.0444698	0.0363146	0.0296549	0.0242166	0.0197756	0.0207572	0.461744	0.566606	0
epithelial.cell	CDH11	0.0749573	0	0	0.00109913	0.000447536	0	0.0017391	0.00115973	0.000773371	0.000515728	0.000343916	0.0200585	3.10524e-05	0.000211643	0.0200585
epithelial.cell	CDH12	0.022277	0.00063984	0	0	0	8.20995e-05	0.00879415	0.00478898	0.0026079	0.00142017	0.000773371	0.0217057	0.166701	0.314687	0
epithelial.cell	CDH13	0.0408524	0.00190978	0.00745372	0	0	0.0011227	0.0197756	0.00879415	0.00391074	0.0017391	0.000773371	0.125409	8.0117e-09	9.02778e-08	0.125409
epithelial.cell	CDH18	0.0183272	0	0	0.000349468	0.000468916	0	0.00879415	0.00718142	0.00586444	0.00478898	0.00391074	0.035383	0.0488656	0.128021	0
epithelial.cell	CDH19	0.0234296	7.52123e-05	0.000762725	0	0	6.19538e-05	0.0444698	0.016149	0.00586444	0.00212964	0.000773371	0.0132861	0.32884	0.480513	0
epithelial.cell	CDH2	0.0215489	5.01787e-05	0	0.000138951	0	5.51154e-05	0.0444698	0.016149	0.00586444	0.00212964	0.000773371	0.00764682	0.321511	0.474279	0
epithelial.cell	CDH3	0.0306604	0	0	0.000491469	0.00139627	0	0.0197756	0.0131875	0.00879415	0.00586444	0.00391074	0.0441349	0.0613088	0.151736	0
epithelial.cell	CDH5	0.160783	0.00265438	0	0	0.0052648	0	0.00879415	0.00478898	0.0026079	0.00142017	0.000773371	0.0407203	5.97966e-05	0.000387048	0.0407203
epithelial.cell	CDH8	0.0220327	0.000732194	0.000740714	0.000889516	0.00058111	0	0.0444698	0.0363146	0.0296549	0.0242166	0.0197756	0.00874496	0.476985	0.567711	0
epithelial.cell	CDH9	0.0285237	0.00102868	0.000648883	0	0	6.71687e-05	0.0444698	0.016149	0.00586444	0.00212964	0.000773371	0.0102071	0.388242	0.528293	0
epithelial.cell	CDIPT	0.125658	0	0.00183102	0.00124988	0.000351816	0	0.0017391	0.00142017	0.00115973	0.000947048	0.000773371	0.026039	0.00014903	0.00088063	0.026039
epithelial.cell	CDK1	0.0399398	0	0	3.91364e-05	0.000121812	0	0.00391074	0.0026079	0.0017391	0.00115973	0.000773371	0.00392713	0.296279	0.452628	0
epithelial.cell	CDK10	0.159794	0	0	3.73526e-05	0	0	0.000773371	0.000515728	0.000343916	0.000229343	0.000152939	0.00023312	0.435908	0.559379	0
epithelial.cell	CDK11A	0.067728	1.67416e-05	0.000449392	0.00372529	0.0128243	0.0205443	0.1	0.0666856	0.0444698	0.0296549	0.0197756	0.0584468	0.433345	0.558061	0
epithelial.cell	CDK11B	0.0609489	1.7462e-06	4.34366e-05	0.000198961	0	0	0.1	0.0666856	0.0444698	0.0296549	0.0197756	6.77147e-05	0.503004	0.572568	0
epithelial.cell	CDK12	0.0834343	0.000437964	0.00775191	0	0	0.00048042	0.0444698	0.016149	0.00586444	0.00212964	0.000773371	0.0339912	0.158971	0.305481	0
epithelial.cell	CDK13	0.159336	0	0	0.000541783	0.00252831	0	0.00879415	0.00586444	0.00391074	0.0026079	0.0017391	0.0175617	0.102615	0.223431	0
epithelial.cell	CDK16	0.123216	0	0.00297818	0	0	0	0.000773371	0.000631545	0.000515728	0.00042115	0.000343916	0.0234459	1.0047e-06	8.62865e-06	0.0234459
epithelial.cell	CDK17	0.211257	0.00220484	0.00294469	0	0	0.00244262	0.0444698	0.0131875	0.00391074	0.00115973	0.000343916	0.0173972	0.000603883	0.00308435	0.0173972
epithelial.cell	CDK19	0.0751843	0	0.000119844	0.000320868	0	0	0.0017391	0.00142017	0.00115973	0.000947048	0.000773371	0.00571389	0.16995	0.318785	0
epithelial.cell	CDK2	0.0456556	0.00224513	0.00257027	0.00380556	0.00443314	0.00363412	0.0444698	0.0363146	0.0296549	0.0242166	0.0197756	0.0330591	0.438607	0.561093	0
epithelial.cell	CDK4	0.109364	0	0.000338113	0.000359274	0	0	0.000773371	0.000631545	0.000515728	0.00042115	0.000343916	0.00630098	0.0383084	0.105276	0
epithelial.cell	CDK5	0.0901638	0	0	0.000381519	0	0	0.00879415	0.00586444	0.00391074	0.0026079	0.0017391	0.00373936	0.449278	0.565029	0
epithelial.cell	CDK5RAP2	0.128856	0	0	0.00306017	0	0	0.0197756	0.0131875	0.00879415	0.00586444	0.00391074	0.0151498	0.345719	0.496302	0
epithelial.cell	CDK5RAP3	0.128518	0	0	0.00305427	0.00298115	0	0.0197756	0.0131875	0.00879415	0.00586444	0.00391074	0.0325256	0.15613	0.302131	0
epithelial.cell	CDK6	0.130557	3.32254e-05	0.0343954	0	0	0.000146311	0.1	0.0296549	0.00879415	0.0026079	0.000773371	0.0195473	0.403257	0.541446	0
epithelial.cell	CDK7	0.08266	0	0	0	0	0	0.000152939	0.000124892	0.000101988	8.32849e-05	6.80115e-05	0	0.63035	0.700578	0
epithelial.cell	CDK8	0.0624321	0	0	0	0	0	0.000152939	0.000124892	0.000101988	8.32849e-05	6.80115e-05	0	0.610036	0.680573	0
epithelial.cell	CDK9	0.175883	0.00609858	0	0	0.000410122	0.00107249	0.00391074	0.0026079	0.0017391	0.00115973	0.000773371	0.0374886	0.00147736	0.00674753	0.0374886
epithelial.cell	CDKN1A	0.234397	0	0.0096587	0.0115691	0	0	0.0017391	0.00142017	0.00115973	0.000947048	0.000773371	0.0813193	2.28682e-20	6.06057e-19	0.0813193
epithelial.cell	CDKN1B	0.151719	0.00146985	0	0	0.000319957	6.61887e-05	0.0444698	0.016149	0.00586444	0.00212964	0.000773371	0.00260971	0.421504	0.553621	0
epithelial.cell	CDKN1C	0.0722706	0	0.00162118	0	0	0.000289162	0.00879415	0.00586444	0.00391074	0.0026079	0.0017391	0.0212276	0.129786	0.265991	0
epithelial.cell	CDKN2A	0.0764117	0.000296884	0.000121905	0	0	0.000215905	0.0197756	0.0107691	0.00586444	0.00319356	0.0017391	0.00451357	0.418853	0.551946	0
epithelial.cell	CDKN2B	0.0279615	0	0	0.000397038	0	0	0.00879415	0.00718142	0.00586444	0.00478898	0.00391074	0.0111858	0.311894	0.464419	0
epithelial.cell	CDKN2C	0.106396	0.000115596	0.00219685	0.00486145	0	0.000617844	0.0444698	0.0197756	0.00879415	0.00391074	0.0017391	0.0376677	0.114447	0.242107	0
epithelial.cell	CDKN2D	0.151128	0	0	0.00561402	0.00049922	0	0.00391074	0.0026079	0.0017391	0.00115973	0.000773371	0.0376228	2.94734e-05	0.000201648	0.0376228
epithelial.cell	CDKN3	0.0451381	0	0	0.00103247	5.60119e-05	0	0.00879415	0.00586444	0.00391074	0.0026079	0.0017391	0.0209579	0.109131	0.233906	0
epithelial.cell	CDON	0.0683942	0	0	0	0	0	0.000152939	0.000124892	0.000101988	8.32849e-05	6.80115e-05	0	0.891613	0.896695	0
epithelial.cell	CDS2	0.175597	0	0	0	0.00185151	0	0.0017391	0.00142017	0.00115973	0.000947048	0.000773371	0.0103015	0.0268408	0.0788495	0
epithelial.cell	CDT1	0.0669826	0	0	0	0	0	0.000152939	0.000124892	0.000101988	8.32849e-05	6.80115e-05	0	0.564977	0.634085	0
epithelial.cell	CDX2	0.0413014	0.000303281	0.000428941	0	0	2.54484e-05	0.0444698	0.016149	0.00586444	0.00212964	0.000773371	0.0042271	0.442005	0.562212	0
epithelial.cell	CEACAM1	0.13565	0	0	0.00231885	0	0	0.0017391	0.00115973	0.000773371	0.000515728	0.000343916	0.016654	0.000769811	0.00381202	0.016654
epithelial.cell	CEACAM6	0.0214487	0	0	0	0	0	0.000152939	0.000124892	0.000101988	8.32849e-05	6.80115e-05	0	0.719425	0.780472	0
epithelial.cell	CEACAM8	0.0446642	0	0	0	0	0	0.000152939	0.000124892	0.000101988	8.32849e-05	6.80115e-05	0	0.530655	0.599487	0
epithelial.cell	CEBPA	0.0521723	0	0	0	0	0	0.000152939	0.000124892	0.000101988	8.32849e-05	6.80115e-05	0	0.786553	0.828422	0
epithelial.cell	CEBPB	0.161529	0	0	0	0	0	0.000152939	0.000124892	0.000101988	8.32849e-05	6.80115e-05	0	0.875438	0.885467	0
epithelial.cell	CEBPD	0.134181	0	0.00251727	0.00337388	0.00128921	0	0.00391074	0.00319356	0.0026079	0.00212964	0.0017391	0.0474032	7.90659e-05	0.000499214	0.0474032
epithelial.cell	CEBPE	0.0574972	0	0.000116354	0	0	0	0.0017391	0.00115973	0.000773371	0.000515728	0.000343916	0.00198388	0.381979	0.523992	0
epithelial.cell	CEBPG	0.0919895	0	0	0.000241399	0	0	0.00391074	0.0026079	0.0017391	0.00115973	0.000773371	0.00252942	0.397992	0.537415	0
epithelial.cell	CEBPZ	0.0672954	0	0	0.000156132	0	0	0.000773371	0.000515728	0.000343916	0.000229343	0.000152939	0.00230898	0.174811	0.32505	0
epithelial.cell	CELSR1	0.162645	0	0.00115802	0.00273522	0.000606714	0	0.0017391	0.00142017	0.00115973	0.000947048	0.000773371	0.0264178	7.0164e-05	0.000449442	0.0264178
epithelial.cell	CELSR2	0.0268498	0	0	0	0	0	0.000152939	0.000124892	0.000101988	8.32849e-05	6.80115e-05	0	0.647549	0.717498	0
epithelial.cell	CEMIP2	0.147101	0	0.000241023	0.000739201	0.00129656	0	0.00879415	0.00586444	0.00391074	0.0026079	0.0017391	0.0138214	0.170808	0.319813	0
epithelial.cell	CENPC	0.149192	0.000720382	0.000559007	0	0	0.00150429	0.0444698	0.0242166	0.0131875	0.00718142	0.00391074	0.0094485	0.385563	0.526233	0
epithelial.cell	CENPE	0.0292158	0.000482954	0.000287318	0	0	0.000396143	0.0444698	0.0197756	0.00879415	0.00391074	0.0017391	0.0151923	0.162916	0.310018	0
epithelial.cell	CENPF	0.05039	0.000726459	0.00166016	0.00153031	0.000631265	0.000799601	0.0444698	0.0296549	0.0197756	0.0131875	0.00879415	0.0239885	0.38225	0.524066	0
epithelial.cell	CENPH	0.0379946	0.000317058	0.001707	0	0	0.000163718	0.0444698	0.016149	0.00586444	0.00212964	0.000773371	0.018697	0.236976	0.393473	0
epithelial.cell	CENPK	0.0711129	0.000520582	0.000484851	0.00056656	0.000465303	0.000178161	0.0444698	0.0363146	0.0296549	0.0242166	0.0197756	0.00270351	0.490299	0.569676	0
epithelial.cell	CENPM	0.0648477	0.00089718	0.00173027	0	0	0.00181514	0.0444698	0.0242166	0.0131875	0.00718142	0.00391074	0.0273663	0.152651	0.297451	0
epithelial.cell	CENPN	0.0511354	0	0	0.0039459	0.00874197	0	0.0444698	0.0296549	0.0197756	0.0131875	0.00879415	0.0765056	0.129895	0.266124	0
epithelial.cell	CENPP	0.0168914	0.00127844	0.00156151	0.0025614	0.00361807	0.00442994	0.0444698	0.0363146	0.0296549	0.0242166	0.0197756	0.0642199	0.392078	0.532011	0
epithelial.cell	CENPT	0.103179	0	0	0.000570092	0	0	0.0017391	0.00142017	0.00115973	0.000947048	0.000773371	0.00539783	0.1803	0.331636	0
epithelial.cell	CENPU	0.0354244	0.00140723	0.00169355	0.00269261	0.00357128	0.00386894	0.0444698	0.0363146	0.0296549	0.0242166	0.0197756	0.0375511	0.434672	0.558838	0
epithelial.cell	CENPW	0.040006	0	0	0	0	0	0.000152939	0.000124892	0.000101988	8.32849e-05	6.80115e-05	0	0.723605	0.783218	0
epithelial.cell	CENPX	0.139679	0	0	0.00280841	0.00264488	0.00107554	0.0197756	0.016149	0.0131875	0.0107691	0.00879415	0.0235284	0.331156	0.482854	0
epithelial.cell	CEP135	0.0700033	0	0	0.000948377	0.00354672	0	0.00879415	0.00718142	0.00586444	0.00478898	0.00391074	0.0506011	0.00747672	0.0273026	0.0506011
epithelial.cell	CEP164	0.0440476	0	0	0.00012468	9.43228e-05	0	0.0017391	0.00115973	0.000773371	0.000515728	0.000343916	0.0049117	0.129596	0.265688	0
epithelial.cell	CEP192	0.0960327	0	0	0.0001442	0	0	0.000773371	0.000631545	0.000515728	0.00042115	0.000343916	0.00149229	0.287933	0.445141	0
epithelial.cell	CEP290	0.0384414	0	0.00110578	0.000633473	0	0	0.0197756	0.0131875	0.00879415	0.00586444	0.00391074	0.022688	0.313909	0.466451	0
epithelial.cell	CEP55	0.028733	0	0	0.000179146	0	0	0.0017391	0.00115973	0.000773371	0.000515728	0.000343916	0.00613978	0.112632	0.239415	0
epithelial.cell	CEP57	0.0699036	0	0	0.000945738	0	0	0.000773371	0.000631545	0.000515728	0.00042115	0.000343916	0.0132859	0.000334488	0.00182139	0.013286
epithelial.cell	CEP63	0.115799	0.000618319	0	0	0.00021039	0.000613542	0.0444698	0.016149	0.00586444	0.00212964	0.000773371	0.00700507	0.195167	0.348888	0
epithelial.cell	CEP70	0.107005	0	0	0.00176991	0.00311313	0.000301029	0.00879415	0.00718142	0.00586444	0.00478898	0.00391074	0.0385509	0.0321978	0.0909998	0
epithelial.cell	CEP78	0.0546739	0.0015854	0.00215906	0	0	0.000416529	0.0444698	0.0131875	0.00391074	0.00115973	0.000343916	0.0241345	0.0117675	0.040124	0.0241345
epithelial.cell	CEPT1	0.119377	0	0.000383229	0	0	0	0.000773371	0.000515728	0.000343916	0.000229343	0.000152939	0.00318495	0.174507	0.324671	0
epithelial.cell	CER1	0.0291818	0	0	0	0.000228946	0	0.00879415	0.00586444	0.00391074	0.0026079	0.0017391	0.00730102	0.346982	0.49702	0
epithelial.cell	CERS2	0.166647	0	0	0.00201753	0.000535799	0	0.0017391	0.00115973	0.000773371	0.000515728	0.000343916	0.0149671	0.0010452	0.00496469	0.0149671
epithelial.cell	CERS4	0.0599134	0.000132469	0	0	0	7.02233e-05	0.00879415	0.00478898	0.0026079	0.00142017	0.000773371	0.00259656	0.42473	0.554333	0
epithelial.cell	CERS5	0.103653	0	0	0.000825763	0.00112477	0	0.0017391	0.00142017	0.00115973	0.000947048	0.000773371	0.0181969	0.00126276	0.00588852	0.0181969
epithelial.cell	CERS6	0.108729	0	0	0	0	0	0.000152939	0.000124892	0.000101988	8.32849e-05	6.80115e-05	0	0.792468	0.832367	0
epithelial.cell	CERT1	0.112467	1.9233e-05	0.00224041	0.009533	0.0116151	0.000397915	0.0444698	0.0296549	0.0197756	0.0131875	0.00879415	0.0585421	0.210151	0.365419	0
epithelial.cell	CES3	0.0523115	0.00335803	0.00440888	0.00776499	0.0117944	0.0152983	0.0444698	0.0363146	0.0296549	0.0242166	0.0197756	0.0680159	0.388235	0.528293	0
epithelial.cell	CETN2	0.0762403	0	0	7.34555e-05	0.00128235	0	0.00879415	0.00586444	0.00391074	0.0026079	0.0017391	0.0163399	0.110266	0.235685	0
epithelial.cell	CETP	0.0795879	0.00142783	0.00543134	0	0	0.000104251	0.0444698	0.016149	0.00586444	0.00212964	0.000773371	0.0229472	0.387355	0.5279	0
epithelial.cell	CFB	0.0540282	0.00090118	0.00367048	0	0.000157	0.00018482	0.0444698	0.0131875	0.00391074	0.00115973	0.000343916	0.0340964	0.0629602	0.154584	0
epithelial.cell	CFD	0.0313605	0.000394946	0.000360892	0.000355774	8.53401e-05	0	0.0444698	0.0363146	0.0296549	0.0242166	0.0197756	0.00214095	0.490583	0.569676	0
epithelial.cell	CFH	0.126069	0.00417806	0.00181198	0	0.00251711	0.00604737	0.0444698	0.0131875	0.00391074	0.00115973	0.000343916	0.066887	2.82242e-29	1.21877e-27	0.066887
epithelial.cell	CFI	0.132569	0.0013978	8.71565e-05	0	0	0.000202364	0.00391074	0.00212965	0.00115973	0.000631545	0.000343916	0.0113627	0.154486	0.299796	0
epithelial.cell	CFL2	0.0689863	2.17035e-06	5.61913e-05	0.00037681	0.00025855	0	0.1	0.0666856	0.0444698	0.0296549	0.0197756	0.000444378	0.496965	0.569899	0
epithelial.cell	CFLAR	0.100517	0	0	0.00218565	0.00113137	0.00099286	0.0444698	0.0131875	0.00391074	0.00115973	0.000343916	0.0385537	1.42716e-06	1.20065e-05	0.0385537
epithelial.cell	CFP	0.0763369	0	0	1.07033e-05	0	0	0.000773371	0.000515728	0.000343916	0.000229343	0.000152939	0.000139843	0.453061	0.565753	0
epithelial.cell	CGAS	0.0607831	0	0	0	0	0	0.000152939	0.000124892	0.000101988	8.32849e-05	6.80115e-05	0	0.713293	0.775728	0
epithelial.cell	CH25H	0.0362777	0.000993898	0.000656315	0	0	0.000173786	0.0444698	0.016149	0.00586444	0.00212964	0.000773371	0.0109294	0.297435	0.453204	0
epithelial.cell	CHAD	0.0399846	0	0	0	0	0	0.000152939	0.000124892	0.000101988	8.32849e-05	6.80115e-05	0	0.843319	0.864171	0
epithelial.cell	CHAT	0.0318791	0	0	0	0	0	0.000152939	0.000124892	0.000101988	8.32849e-05	6.80115e-05	0	0.718095	0.779317	0
epithelial.cell	CHCHD10	0.251935	0	0	0.00989022	0	0	0.0017391	0.00115973	0.000773371	0.000515728	0.000343916	0.0374301	1.41623e-10	1.93908e-09	0.0374301
epithelial.cell	CHCHD3	0.168162	0	0	0.000495837	0	0	0.0197756	0.0131875	0.00879415	0.00586444	0.00391074	0.00191995	0.484705	0.569239	0
epithelial.cell	CHCHD6	0.0593084	0	0	0	0	0	0.000152939	0.000124892	0.000101988	8.32849e-05	6.80115e-05	0	0.788701	0.829993	0
epithelial.cell	CHD3	0.0862548	2.20968e-05	0.0236154	0.00446826	0	0.00074281	0.1	0.0296549	0.00879415	0.0026079	0.000773371	0.0501359	0.0522679	0.134265	0
epithelial.cell	CHD4	0.11624	0	0	9.75094e-05	0	0	0.0017391	0.00115973	0.000773371	0.000515728	0.000343916	0.000830528	0.4366	0.559918	0
epithelial.cell	CHD6	0.173321	0.00212421	0	0.00579484	0.00516264	0	0.0444698	0.016149	0.00586444	0.00212964	0.000773371	0.0514966	0.0007088	0.00355551	0.0514966
epithelial.cell	CHD9	0.0985386	0.0013433	0.0026718	0	0.000884808	0.000135027	0.00879415	0.00391074	0.0017391	0.000773371	0.000343916	0.0411284	0.00105342	0.00499604	0.0411284
epithelial.cell	CHEK1	0.0459368	0	0.00172318	0	0	0	0.0197756	0.0131875	0.00879415	0.00586444	0.00391074	0.0162805	0.417189	0.550693	0
epithelial.cell	CHEK2	0.0587825	0	0	0	0	0	0.000152939	0.000124892	0.000101988	8.32849e-05	6.80115e-05	0	0.853261	0.870746	0
epithelial.cell	CHGA	0.0302337	8.00442e-07	2.04358e-05	0.000123744	0	0	0.1	0.0666856	0.0444698	0.0296549	0.0197756	8.43562e-05	0.49721	0.569899	0
epithelial.cell	CHI3L1	0.0509128	0	0.000281164	0.000123848	0	0	0.0444698	0.0296549	0.0197756	0.0131875	0.00879415	0.00106992	0.513074	0.582074	0
epithelial.cell	CHID1	0.0728266	7.08709e-05	0	0	3.14133e-05	3.08463e-07	0.0017391	0.00115973	0.000773371	0.000515728	0.000343916	0.00137207	0.385377	0.526133	0
epithelial.cell	CHIT1	0.0313509	0	0	0	0	0	0.000152939	0.000124892	0.000101988	8.32849e-05	6.80115e-05	0	0.880944	0.889442	0
epithelial.cell	CHKA	0.0690725	0	0	0.00234029	0.000751356	0	0.00879415	0.00718142	0.00586444	0.00478898	0.00391074	0.034752	0.0586683	0.146909	0
epithelial.cell	CHL1	0.0282974	0.000167205	0	0	0	2.77059e-05	0.00391074	0.0026079	0.0017391	0.00115973	0.000773371	0.00617151	0.303845	0.457175	0
epithelial.cell	CHMP1A	0.102877	0.004198	0	0	0.000114867	0.000817232	0.0197756	0.00879415	0.00391074	0.0017391	0.000773371	0.0178477	0.0675067	0.162961	0
epithelial.cell	CHMP1B	0.0804468	0.00301823	0.00395175	0.00688744	0.0102496	0.0127852	0.0444698	0.0363146	0.0296549	0.0242166	0.0197756	0.046952	0.422175	0.553621	0
epithelial.cell	CHMP2A	0.1642	0	0.00335001	0.00713025	0	0	0.00391074	0.00319356	0.0026079	0.00212964	0.0017391	0.0558561	1.00141e-05	7.43233e-05	0.0558561
epithelial.cell	CHMP2B	0.0933402	0	0	0.000358336	0	0	0.00391074	0.0026079	0.0017391	0.00115973	0.000773371	0.0036959	0.363812	0.510408	0
epithelial.cell	CHMP3	0.144717	0.000645198	0.00822511	0.00510504	0	0.0170054	0.0444698	0.0197756	0.00879415	0.00391074	0.0017391	0.123815	7.30546e-20	1.87183e-18	0.123815
epithelial.cell	CHMP4A	0.130519	0.000975508	0.00771977	0	0	0.00334526	0.0444698	0.016149	0.00586444	0.00212964	0.000773371	0.0418735	1.44763e-05	0.000105042	0.0418735
epithelial.cell	CHMP4B	0.176296	0	0.000200345	0.00112178	0	0	0.000773371	0.000631545	0.000515728	0.00042115	0.000343916	0.00740667	0.0175152	0.0558372	0
epithelial.cell	CHMP5	0.129979	0	0	0.000942108	0	0	0.00391074	0.0026079	0.0017391	0.00115973	0.000773371	0.00695428	0.235355	0.391414	0
epithelial.cell	CHMP6	0.0929647	0.00152158	0.000192311	0	0	0.000451887	0.0444698	0.016149	0.00586444	0.00212964	0.000773371	0.00572229	0.278751	0.434997	0
epithelial.cell	CHMP7	0.139945	0	0	0	0	0	0.000152939	0.000124892	0.000101988	8.32849e-05	6.80115e-05	0	0.842769	0.863751	0
epithelial.cell	CHORDC1	0.044501	0.00121904	0.00394091	0.00673651	0.00449774	0	0.0444698	0.0296549	0.0197756	0.0131875	0.00879415	0.0659995	0.184137	0.336747	0
epithelial.cell	CHPT1	0.0456735	0	0.000179555	0.000313783	0	0	0.0017391	0.00115973	0.000773371	0.000515728	0.000343916	0.0105553	0.026693	0.0785276	0
epithelial.cell	CHRM1	0.0242657	0	0	4.12186e-05	2.23691e-05	0	0.0017391	0.00115973	0.000773371	0.000515728	0.000343916	0.00259389	0.271378	0.428364	0
epithelial.cell	CHRM2	0.034102	0	0	8.87489e-05	4.31952e-05	0	0.00391074	0.0026079	0.0017391	0.00115973	0.000773371	0.00374482	0.334987	0.486602	0
epithelial.cell	CHRM3	0.038864	0	0	0	0	0	0.000152939	0.000124892	0.000101988	8.32849e-05	6.80115e-05	0	0.74913	0.802546	0
epithelial.cell	CHRM5	0.0255637	0	0	0.000814064	3.17036e-05	0	0.0197756	0.0131875	0.00879415	0.00586444	0.00391074	0.0210897	0.29069	0.447745	0
epithelial.cell	CHRNA4	0.0674155	0	0	0	0	0	0.000152939	0.000124892	0.000101988	8.32849e-05	6.80115e-05	0	0.748632	0.802292	0
epithelial.cell	CHRNA7	0.0496637	0.000893232	0.00215906	0.00215809	0.000414364	0.00108504	0.0444698	0.0296549	0.0197756	0.0131875	0.00879415	0.0288166	0.35666	0.505009	0
epithelial.cell	CHST11	0.119671	0	0	0	0	0	0.000152939	0.000124892	0.000101988	8.32849e-05	6.80115e-05	0	0.786772	0.828498	0
epithelial.cell	CHST9	0.0474367	0	0	0.00124439	0	0	0.00879415	0.00586444	0.00391074	0.0026079	0.0017391	0.0226854	0.0936238	0.208484	0
epithelial.cell	CHTF8	0.135813	0.00278375	0	0	0	0.00352955	0.0197756	0.0131875	0.00879415	0.00586444	0.00391074	0.0267368	0.131531	0.26832	0
epithelial.cell	CHUK	0.0550075	0	0	0.000530583	0	0	0.000773371	0.000631545	0.000515728	0.00042115	0.000343916	0.00950868	0.00428511	0.0171266	0.00950868
epithelial.cell	CIB1	0.149124	0	0	0.000423898	0	0	0.0017391	0.00142017	0.00115973	0.000947048	0.000773371	0.00278443	0.304927	0.457594	0
epithelial.cell	CIB2	0.150126	1.03191e-05	0.000986054	0.0109413	0.0216045	0	0.1	0.0544563	0.0296549	0.016149	0.00879415	0.0455271	0.34212	0.493366	0
epithelial.cell	CIC	0.103427	0	0	0.000860668	0.000163799	0	0.00391074	0.0026079	0.0017391	0.00115973	0.000773371	0.00950363	0.136286	0.274932	0
epithelial.cell	CIDEA	0.0321133	0	0	0.000192524	0	0	0.0017391	0.00115973	0.000773371	0.000515728	0.000343916	0.00590513	0.131593	0.268358	0
epithelial.cell	CIITA	0.168611	0	0	0.00505822	0.0039334	0	0.00879415	0.00718142	0.00586444	0.00478898	0.00391074	0.0415625	0.0286217	0.0829206	0
epithelial.cell	CIR1	0.0605573	0.0017121	0.00170699	0.00183584	0.00041711	0	0.0444698	0.0363146	0.0296549	0.0242166	0.0197756	0.00516868	0.483846	0.569239	0
epithelial.cell	CISH	0.0347399	0	0.00162465	0.000728017	0	0	0.00879415	0.00718142	0.00586444	0.00478898	0.00391074	0.0478323	0.0307232	0.0875882	0
epithelial.cell	CITED2	0.120808	0	0	0.00279005	0.000204535	0	0.0197756	0.0131875	0.00879415	0.00586444	0.00391074	0.0160377	0.343842	0.49504	0
epithelial.cell	CKAP4	0.0988667	0	0	0.001358	0	0	0.00391074	0.0026079	0.0017391	0.00115973	0.000773371	0.0130945	0.085466	0.195202	0
epithelial.cell	CKAP5	0.089988	0	0	0	0	0	0.000152939	0.000124892	0.000101988	8.32849e-05	6.80115e-05	0	0.629018	0.699349	0
epithelial.cell	CKB	0.060299	0	0	0.000225953	0	0	0.0017391	0.00115973	0.000773371	0.000515728	0.000343916	0.00369922	0.240037	0.397381	0
epithelial.cell	CKLF	0.232291	1.69095e-05	0.00365857	0	0	0.0014215	0.1	0.0444698	0.0197756	0.00879415	0.00391074	0.00562775	0.447562	0.564233	0
epithelial.cell	CKS1B	0.121147	0.00151874	0	0	0.000225952	9.6909e-05	0.00879415	0.00478898	0.0026079	0.00142017	0.000773371	0.0106375	0.299786	0.454639	0
epithelial.cell	CLASP1	0.154973	0.00120913	0.00129547	0	0	0.000235431	0.00391074	0.00212965	0.00115973	0.000631545	0.000343916	0.0161306	0.071113	0.169677	0
epithelial.cell	CLASP2	0.113061	0	0	0.000422807	5.90056e-05	0	0.000773371	0.000631545	0.000515728	0.00042115	0.000343916	0.00422422	0.0850281	0.194534	0
epithelial.cell	CLCF1	0.0465826	0	0	0.000277166	0	0	0.0017391	0.00115973	0.000773371	0.000515728	0.000343916	0.00586093	0.122364	0.254582	0
epithelial.cell	CLDN1	0.043761	0	4.61296e-05	2.18408e-05	0	0	0.000773371	0.000515728	0.000343916	0.000229343	0.000152939	0.00154463	0.295458	0.451732	0
epithelial.cell	CLDN3	0.0794881	0	0	0	0	0	0.000152939	0.000124892	0.000101988	8.32849e-05	6.80115e-05	0	0.810975	0.843409	0
epithelial.cell	CLDN4	0.0496784	0	0	0	0	0	0.000152939	0.000124892	0.000101988	8.32849e-05	6.80115e-05	0	0.820718	0.8489	0
epithelial.cell	CLDN5	0.28196	0.0657977	0.00302581	0	0	0.00448353	0.00879415	0.00478898	0.0026079	0.00142017	0.000773371	0.14069	2.05011e-08	2.15296e-07	0.14069
epithelial.cell	CLDN7	0.0407368	0	0	0	0.000323542	0	0.00391074	0.0026079	0.0017391	0.00115973	0.000773371	0.00774045	0.13795	0.27702	0
epithelial.cell	CLEC10A	0.0824888	0	0.00355721	0.000302323	0	0	0.000773371	0.000631545	0.000515728	0.00042115	0.000343916	0.044412	4.29804e-15	8.14602e-14	0.044412
epithelial.cell	CLEC11A	0.0338119	0.000895379	0.00102908	0.00156149	0.00193907	0.00187896	0.0444698	0.0363146	0.0296549	0.0242166	0.0197756	0.0232399	0.457085	0.56652	0
epithelial.cell	CLEC12A	0.0409933	0	0	0	0	0	0.000152939	0.000124892	0.000101988	8.32849e-05	6.80115e-05	0	0.913348	0.914385	0
epithelial.cell	CLEC14A	0.0390575	0.00179652	0.00592697	0	0	9.19009e-05	0.0444698	0.016149	0.00586444	0.00212964	0.000773371	0.0458801	0.210144	0.365419	0
epithelial.cell	CLEC1A	0.100017	0	0	0.000400227	0	0	0.0017391	0.00142017	0.00115973	0.000947048	0.000773371	0.00391523	0.246155	0.404257	0
epithelial.cell	CLEC1B	0.118544	0	0	0.00330771	0	0	0.00391074	0.0026079	0.0017391	0.00115973	0.000773371	0.0262335	0.00260622	0.0111296	0.0262335
epithelial.cell	CLEC2B	0.130156	0	0.00165519	0.000973144	0	0	0.000773371	0.000631545	0.000515728	0.00042115	0.000343916	0.0196783	7.1319e-06	5.43704e-05	0.0196783
epithelial.cell	CLEC2D	0.248941	0	0.00581485	0.013772	0	0	0.00879415	0.00718142	0.00586444	0.00478898	0.00391074	0.0568713	0.0095904	0.0336673	0.0568713
epithelial.cell	CLEC3A	0.028401	0	2.47446e-05	0.000301181	0	0	0.00391074	0.00319356	0.0026079	0.00212964	0.0017391	0.0106224	0.175299	0.32582	0
epithelial.cell	CLEC4A	0.0744705	0	0.00309051	0.00106683	0	0	0.000773371	0.000631545	0.000515728	0.00042115	0.000343916	0.0525535	3.40783e-19	8.41733e-18	0.0525535
epithelial.cell	CLEC4C	0.029582	0	0	0.000299315	0	0	0.0017391	0.00142017	0.00115973	0.000947048	0.000773371	0.00983983	0.0540344	0.137593	0
epithelial.cell	CLEC4D	0.0190221	6.60626e-05	6.71255e-05	0	0	0.000342224	0.00879415	0.00586444	0.00391074	0.0026079	0.0017391	0.0219261	0.0270136	0.0793095	0
epithelial.cell	CLEC4E	0.0336522	0.000518017	0.00030711	0	0.00029596	0.000178718	0.0444698	0.0131875	0.00391074	0.00115973	0.000343916	0.0176766	0.00486409	0.0190582	0.0176766
epithelial.cell	CLEC5A	0.031045	0	0	0.000196265	0.000390063	0	0.00879415	0.00718142	0.00586444	0.00478898	0.00391074	0.0154297	0.233378	0.389145	0
epithelial.cell	CLEC6A	0.0217927	0	0	0	0	0	0.000152939	0.000124892	0.000101988	8.32849e-05	6.80115e-05	0	0.819795	0.848752	0
epithelial.cell	CLEC7A	0.0353921	0	0	0.00015255	0	0	0.000773371	0.000631545	0.000515728	0.00042115	0.000343916	0.00427165	0.0869505	0.197397	0
epithelial.cell	CLEC9A	0.0547228	0.000360318	0	0	0	0.000354431	0.00391074	0.0026079	0.0017391	0.00115973	0.000773371	0.0121032	0.071516	0.170506	0
epithelial.cell	CLECL1P	0.0437246	0	0.000712202	0.0023636	0.0016845	0	0.0197756	0.016149	0.0131875	0.0107691	0.00879415	0.0463146	0.200483	0.354512	0
epithelial.cell	CLIC4	0.127267	0	0.00854883	0	0	0.00105989	0.0444698	0.016149	0.00586444	0.00212964	0.000773371	0.0289899	0.099026	0.21761	0
epithelial.cell	CLIP1	0.083649	0.00156079	0	0	6.1958e-05	0	0.00391074	0.00212965	0.00115973	0.000631545	0.000343916	0.0169657	0.153387	0.298343	0
epithelial.cell	CLMN	0.0248799	0.000111496	0.000139041	0.00019503	0.000103377	0	0.0444698	0.0363146	0.0296549	0.0242166	0.0197756	0.00165582	0.492929	0.569899	0
epithelial.cell	CLMP	0.0466381	0	0	0.000158886	0	0	0.0444698	0.0296549	0.0197756	0.0131875	0.00879415	0.000814332	0.517411	0.586241	0
epithelial.cell	CLN3	0.103399	1.21334e-05	0.00032359	0.00257734	0.00754772	0.00579392	0.1	0.0666856	0.0444698	0.0296549	0.0197756	0.0177121	0.475807	0.567626	0
epithelial.cell	CLN5	0.0473079	4.19905e-06	0.00161904	0	0	0.000171433	0.0444698	0.016149	0.00586444	0.00212964	0.000773371	0.0147151	0.304876	0.457594	0
epithelial.cell	CLOCK	0.0625785	0	0	0.00205108	0	0	0.0197756	0.0131875	0.00879415	0.00586444	0.00391074	0.0207256	0.308065	0.460763	0
epithelial.cell	CLSTN1	0.116615	1.34056e-05	0.000362935	0.00310457	0.0114181	0.0206675	0.1	0.0666856	0.0444698	0.0296549	0.0197756	0.0397185	0.455276	0.566362	0
epithelial.cell	CLSTN2	0.0279453	0	0	0.000160918	0	0	0.0017391	0.00115973	0.000773371	0.000515728	0.000343916	0.00567319	0.132328	0.269577	0
epithelial.cell	CLTA	0.220304	0.00311017	0	0	0	0.00137477	0.00879415	0.00478898	0.0026079	0.00142017	0.000773371	0.0150959	0.101134	0.221298	0
epithelial.cell	CLTB	0.13398	0	0	0.00129587	0	0	0.000773371	0.000631545	0.000515728	0.00042115	0.000343916	0.00953452	0.00434636	0.0173377	0.00953452
epithelial.cell	CLTC	0.112242	0.00104199	0.00344064	0	0.00114687	0.00151517	0.0444698	0.0131875	0.00391074	0.00115973	0.000343916	0.035251	8.14455e-07	7.0735e-06	0.035251
epithelial.cell	CLTCL1	0.0361821	0	0	0	0	0	0.000152939	0.000124892	0.000101988	8.32849e-05	6.80115e-05	0	0.670664	0.739263	0
epithelial.cell	CLU	0.202704	4.82402e-05	0.0491884	0.026704	0.00484822	0.00373089	0.1	0.0296549	0.00879415	0.0026079	0.000773371	0.10477	3.51349e-07	3.20944e-06	0.10477
epithelial.cell	CMA1	0.0265042	0.000302561	0.00153921	0	0	4.88873e-05	0.0444698	0.0131875	0.00391074	0.00115973	0.000343916	0.0263432	0.226886	0.382172	0
epithelial.cell	CMC1	0.0259252	0	0	0.00107024	0	0	0.00879415	0.00586444	0.00391074	0.0026079	0.0017391	0.0351835	0.024815	0.0739539	0
epithelial.cell	CMIP	0.0788753	0	0.000492076	0.000285355	0	0	0.0017391	0.00142017	0.00115973	0.000947048	0.000773371	0.00954594	0.0746724	0.176262	0
epithelial.cell	CMKLR1	0.0524699	0	0.000110952	0.0001403	0	0	0.000773371	0.000631545	0.000515728	0.00042115	0.000343916	0.00473945	0.0827832	0.190315	0
epithelial.cell	CMTM4	0.061435	0	0	0.00218488	0.00187556	0.000347848	0.00879415	0.00718142	0.00586444	0.00478898	0.00391074	0.0553905	0.00443926	0.017674	0.0553905
epithelial.cell	CMTM6	0.111461	4.16024e-05	0	0.0024797	0	0.00127932	0.0444698	0.0131875	0.00391074	0.00115973	0.000343916	0.0301715	6.96949e-05	0.000446901	0.0301715
epithelial.cell	CNGA2	0.0303325	0	0	0	0	0	0.000152939	0.000124892	0.000101988	8.32849e-05	6.80115e-05	0	0.846287	0.865776	0
epithelial.cell	CNIH4	0.0652678	0	0.000509672	0.000676527	0	0	0.0017391	0.00142017	0.00115973	0.000947048	0.000773371	0.0174826	0.00543273	0.0208626	0.0174826
epithelial.cell	CNKSR2	0.0609757	0	0	2.08238e-05	2.87847e-05	0	0.0017391	0.00115973	0.000773371	0.000515728	0.000343916	0.000807596	0.410442	0.546578	0
epithelial.cell	CNN2	0.21159	0	0.0102711	0.0148097	0	0	0.0197756	0.0131875	0.00879415	0.00586444	0.00391074	0.0604076	0.0530061	0.135598	0
epithelial.cell	CNOT2	0.0915358	0	0	0.000189761	0.0001604	5.83883e-05	0.0017391	0.00142017	0.00115973	0.000947048	0.000773371	0.00437902	0.192405	0.345906	0
epithelial.cell	CNOT6L	0.154833	0.00517757	0	0	0.00244576	0	0.00391074	0.00212965	0.00115973	0.000631545	0.000343916	0.0432404	1.90358e-05	0.000135266	0.0432404
epithelial.cell	CNP	0.125663	0.000336777	0	0	0	0.000877445	0.00879415	0.00478898	0.0026079	0.00142017	0.000773371	0.00858616	0.113951	0.241307	0
epithelial.cell	CNPY3	0.239608	0.00098249	0.0109643	0	0	0.00678855	0.0444698	0.016149	0.00586444	0.00212964	0.000773371	0.0406007	2.30722e-06	1.88454e-05	0.0406007
epithelial.cell	CNR1	0.031143	6.59232e-07	1.59565e-05	6.50823e-05	0	0	0.1	0.0666856	0.0444698	0.0296549	0.0197756	4.35329e-05	0.50082	0.570794	0
epithelial.cell	CNR2	0.0343485	0	0	0	0	0	0.000152939	0.000124892	0.000101988	8.32849e-05	6.80115e-05	0	0.860067	0.87581	0
epithelial.cell	CNST	0.139192	0	0.0017437	0.00347427	0	0	0.0197756	0.0131875	0.00879415	0.00586444	0.00391074	0.0211489	0.301	0.455241	0
epithelial.cell	CNTFR	0.0328309	4.54412e-05	2.85688e-06	3.04459e-05	5.21847e-05	0	0.0017391	0.00115973	0.000773371	0.000515728	0.000343916	0.00390845	0.186539	0.339188	0
epithelial.cell	CNTN1	0.0259434	0	0.00025869	0.000139541	0	0	0.00391074	0.00319356	0.0026079	0.00212964	0.0017391	0.0139665	0.13102	0.267542	0
epithelial.cell	CNTN2	0.0235956	0.000561672	0.000661528	0.000978593	0.00107114	0.00066579	0.0444698	0.0363146	0.0296549	0.0242166	0.0197756	0.0165111	0.466372	0.567626	0
epithelial.cell	CNTN4	0.0382327	0.000901396	1.08508e-05	0	0	3.24957e-05	0.0444698	0.0131875	0.00391074	0.00115973	0.000343916	0.00142019	0.491074	0.569676	0
epithelial.cell	CNTN5	0.056358	0.000343212	0.000789708	0	0.000277623	0.00021831	0.0444698	0.016149	0.00586444	0.00212964	0.000773371	0.0130675	0.175336	0.32582	0
epithelial.cell	CNTRL	0.105484	0	0	5.03773e-05	0.00106829	0	0.0444698	0.0296549	0.0197756	0.0131875	0.00879415	0.0046258	0.480613	0.568762	0
epithelial.cell	COBL	0.067258	0	0	0	0	0	0.000152939	0.000124892	0.000101988	8.32849e-05	6.80115e-05	0	0.626185	0.696576	0
epithelial.cell	COBLL1	0.0685619	0.000259137	0	0	0.000261361	0	0.0017391	0.00115973	0.000773371	0.000515728	0.000343916	0.00739072	0.0676913	0.163279	0
epithelial.cell	COL11A1	0.0307639	0	0	0.000236075	9.8053e-05	6.2553e-05	0.00391074	0.00319356	0.0026079	0.00212964	0.0017391	0.0120481	0.122549	0.254844	0
epithelial.cell	COL11A2	0.062457	0.000636793	0.00124679	0	0	0.000145651	0.0444698	0.0131875	0.00391074	0.00115973	0.000343916	0.0111599	0.285457	0.442555	0
epithelial.cell	COL12A1	0.14323	1.88258e-05	0.0263997	0.0230118	0	0.0305054	0.1	0.0296549	0.00879415	0.0026079	0.000773371	0.213394	1.44626e-61	1.37395e-59	0.213394
epithelial.cell	COL14A1	0.091983	0	0	0.00520407	0.000897704	0	0.0017391	0.00115973	0.000773371	0.000515728	0.000343916	0.061683	5.62092e-21	1.52904e-19	0.061683
epithelial.cell	COL15A1	0.0313393	0.000399159	0.000480531	2.44226e-05	0	6.67545e-05	0.0444698	0.016149	0.00586444	0.00212964	0.000773371	0.00797857	0.357342	0.505497	0
epithelial.cell	COL16A1	0.0784397	0	0	0	0	0	0.000152939	0.000124892	0.000101988	8.32849e-05	6.80115e-05	0	0.91718	0.918072	0
epithelial.cell	COL17A1	0.0316298	0.000316002	0.000344065	0.000464691	0.00040831	0	0.0444698	0.0363146	0.0296549	0.0242166	0.0197756	0.00382788	0.487756	0.569412	0
epithelial.cell	COL18A1	0.264434	0.0324225	0.00757001	0	0	0.00554844	0.00879415	0.00478898	0.0026079	0.00142017	0.000773371	0.106785	3.56974e-08	3.63149e-07	0.106785
epithelial.cell	COL1A1	0.443681	1.72959e-06	0	0	0.111384	0.0296532	0.1	0.0296549	0.00879415	0.0026079	0.000773371	0.228913	9.10162e-62	8.78164e-60	0.228913
epithelial.cell	COL1A2	0.317438	0.0294704	0.0109056	0.0013599	0.0282667	0.0187478	0.00391074	0.0026079	0.0017391	0.00115973	0.000773371	0.206901	7.00626e-62	6.86725e-60	0.206901
epithelial.cell	COL21A1	0.0229433	0	0	0	0.000307422	0.00045665	0.00391074	0.00319356	0.0026079	0.00212964	0.0017391	0.0309882	0.00063775	0.00324658	0.0309882
epithelial.cell	COL24A1	0.0359491	0	0	0.000192259	0	0	0.0017391	0.00115973	0.000773371	0.000515728	0.000343916	0.0052712	0.142574	0.282448	0
epithelial.cell	COL27A1	0.112644	0	0.00178954	7.98051e-05	0	0	0.0017391	0.00142017	0.00115973	0.000947048	0.000773371	0.01593	0.0158714	0.0515008	0
epithelial.cell	COL2A1	0.0249535	0.000390712	0.000717144	0	0	0.000264132	0.0444698	0.0242166	0.0131875	0.00718142	0.00391074	0.0134114	0.358766	0.506085	0
epithelial.cell	COL3A1	0.376315	0.068977	0	0	0	0.0588922	0.00391074	0.0026079	0.0017391	0.00115973	0.000773371	0.237156	4.81781e-72	6.07142e-70	0.237156
epithelial.cell	COL4A1	0.290012	0	0.0177975	0.00709397	0	0	0.00391074	0.00319356	0.0026079	0.00212964	0.0017391	0.0729128	1.36266e-07	1.29853e-06	0.0729128
epithelial.cell	COL4A2	0.263796	0.0131584	0.00147299	0	0	0.0290717	0.0197756	0.0107691	0.00586444	0.00319356	0.0017391	0.104298	4.06244e-18	9.29094e-17	0.104298
epithelial.cell	COL4A3	0.0372525	0.00117194	0.00123249	0.00165539	0.00162127	0.000737555	0.0444698	0.0363146	0.0296549	0.0242166	0.0197756	0.0150238	0.466895	0.567626	0
epithelial.cell	COL4A4	0.0461225	0.0016334	0.00152427	0	0.000461928	0.000323561	0.0444698	0.016149	0.00586444	0.00212964	0.000773371	0.0262626	0.0274856	0.0802476	0
epithelial.cell	COL4A5	0.0611318	0.00153358	0.00530636	0	0	0.00100032	0.0444698	0.0197756	0.00879415	0.00391074	0.0017391	0.0329212	0.0789559	0.183982	0
epithelial.cell	COL4A6	0.037821	0.00124745	0.00144485	0.00210011	0.00219813	0.00100071	0.0444698	0.0363146	0.0296549	0.0242166	0.0197756	0.0187602	0.460862	0.56652	0
epithelial.cell	COL5A1	0.0691911	0	0.00241009	0.00305809	0	0	0.00391074	0.00319356	0.0026079	0.00212964	0.0017391	0.0679948	2.70118e-07	2.51202e-06	0.0679948
epithelial.cell	COL5A2	0.184846	0	0.0046784	0.00337886	0	0	0.0017391	0.00142017	0.00115973	0.000947048	0.000773371	0.0408661	1.05658e-07	1.01943e-06	0.0408661
epithelial.cell	COL5A3	0.055107	0	0.000706986	0.00176691	0	0	0.00391074	0.0026079	0.0017391	0.00115973	0.000773371	0.0411708	3.28561e-05	0.000222952	0.0411708
epithelial.cell	COL6A1	0.360537	0	0.0263391	0	0	0.0256086	0.00879415	0.00478898	0.0026079	0.00142017	0.000773371	0.115746	2.3871e-26	9.04315e-25	0.115746
epithelial.cell	COL6A2	0.28209	2.23382e-06	0	0.0429057	0.0100852	0.00251297	0.1	0.0242166	0.00586444	0.00142017	0.000343916	0.138108	9.60395e-15	1.78091e-13	0.138108
epithelial.cell	COL6A3	0.244609	0.0128151	0.00314602	0	0	0.0206702	0.00879415	0.00478898	0.0026079	0.00142017	0.000773371	0.112085	9.07835e-29	3.78776e-27	0.112085
epithelial.cell	COL6A6	0.0308063	0.000559436	0.00142435	0	0	0.000120244	0.0444698	0.0197756	0.00879415	0.00391074	0.0017391	0.0142573	0.365567	0.511926	0
epithelial.cell	COL7A1	0.0436226	0.000713704	0	0	0.000288532	0	0.00879415	0.00586444	0.00391074	0.0026079	0.0017391	0.016509	0.209195	0.36455	0
epithelial.cell	COL8A1	0.0150528	0	0	0.000649629	0	0	0.0197756	0.0131875	0.00879415	0.00586444	0.00391074	0.0270182	0.249749	0.407741	0
epithelial.cell	COL9A2	0.0489347	0.00153723	0.00153903	0.00174756	0.000847606	0	0.0444698	0.0363146	0.0296549	0.0242166	0.0197756	0.00713428	0.479966	0.568429	0
epithelial.cell	COL9A3	0.189807	4.28453e-05	0.0879205	0.023709	0.0163341	0.0159685	0.1	0.0242166	0.00586444	0.00142017	0.000343916	0.192876	1.8571e-48	1.38163e-46	0.192876
epithelial.cell	COLEC12	0.11811	0	0.00139916	0.00193612	0.00125223	0	0.0017391	0.00142017	0.00115973	0.000947048	0.000773371	0.0367014	1.75152e-07	1.64872e-06	0.0367014
epithelial.cell	COMMD3	0.100762	0.00341226	0.000642018	0	0.00114074	0.000976311	0.0444698	0.0131875	0.00391074	0.00115973	0.000343916	0.0229394	4.1866e-05	0.000278881	0.0229394
epithelial.cell	COMMD9	0.128777	0	0.000356935	0.000411936	0	0	0.0017391	0.00142017	0.00115973	0.000947048	0.000773371	0.00581158	0.173647	0.323363	0
epithelial.cell	COMP	0.0327025	0	0	0.00027371	0	0	0.00879415	0.00586444	0.00391074	0.0026079	0.0017391	0.00736611	0.346674	0.49702	0
epithelial.cell	COMT	0.232837	0	0	0.0083755	0	0	0.00879415	0.00586444	0.00391074	0.0026079	0.0017391	0.0308148	0.0416541	0.112665	0
epithelial.cell	COP 1	0.160838	0.0023211	0.000653474	0.000995171	0	0.000703392	0.0444698	0.0131875	0.00391074	0.00115973	0.000343916	0.0116384	0.0747269	0.176323	0
epithelial.cell	COPB1	0.0925767	0.00420965	0	0	0	0.00047191	0.00879415	0.00478898	0.0026079	0.00142017	0.000773371	0.0330747	0.0625751	0.154129	0
epithelial.cell	COPRS	0.116732	0	0	0.000717654	0.000294092	0	0.0017391	0.00115973	0.000773371	0.000515728	0.000343916	0.00852555	0.02837	0.0823623	0
epithelial.cell	COPS2	0.0688956	0.000922515	0.00419123	0	0	0.00119321	0.0444698	0.0197756	0.00879415	0.00391074	0.0017391	0.0289506	0.0567958	0.143032	0
epithelial.cell	COPS3	0.0970338	0.00121848	0.0130001	0.00251857	0.000362215	0.0011255	0.0444698	0.016149	0.00586444	0.00212964	0.000773371	0.0688444	0.00111607	0.00525687	0.0688444
epithelial.cell	COPS4	0.0802176	0.000415697	0.000979311	0	9.49722e-05	0.000435332	0.0444698	0.0131875	0.00391074	0.00115973	0.000343916	0.0118936	0.0385286	0.10574	0
epithelial.cell	COPS5	0.158442	0.00107921	0.00435785	0.00224576	0.00037026	0	0.00879415	0.00718142	0.00586444	0.00478898	0.00391074	0.0361114	0.0747655	0.176325	0
epithelial.cell	COPS6	0.107442	0	0.00127148	0	0	0.00209302	0.00879415	0.00478898	0.0026079	0.00142017	0.000773371	0.0284617	0.000123885	0.000745607	0.0284617
epithelial.cell	COPS7A	0.0857688	0.0012718	0.00115789	0.00109063	9.8673e-05	0	0.0444698	0.0363146	0.0296549	0.0242166	0.0197756	0.00214953	0.490223	0.569676	0
epithelial.cell	COPS7B	0.116934	0	0	0.000637513	5.17161e-05	0	0.00391074	0.0026079	0.0017391	0.00115973	0.000773371	0.00566984	0.2605	0.418249	0
epithelial.cell	COPS8	0.106669	0.000170551	0.00840481	0	0	0.000173656	0.0444698	0.016149	0.00586444	0.00212964	0.000773371	0.0263752	0.330539	0.482183	0
epithelial.cell	CORO1A	0.285815	0.00098681	0.0208769	0.0111321	0.00255711	0	0.00391074	0.00319356	0.0026079	0.00212964	0.0017391	0.102329	7.09183e-13	1.17091e-11	0.102328
epithelial.cell	CORO1C	0.213231	0	0	0.00470201	0.000546894	0	0.0017391	0.00142017	0.00115973	0.000947048	0.000773371	0.0236126	0.00019056	0.00109563	0.0236126
epithelial.cell	CORT	0.157793	0	0	0	0	0	0.000152939	0.000124892	0.000101988	8.32849e-05	6.80115e-05	0	0.531269	0.60007	0
epithelial.cell	COTL1	0.243974	3.60569e-05	0.041057	0.00472168	0.00197216	0.0158475	0.1	0.0296549	0.00879415	0.0026079	0.000773371	0.0790501	4.23651e-16	8.64832e-15	0.0790502
epithelial.cell	COX1	0.171005	3.49529e-05	0.0280575	0	0.0190077	0.0442257	0.1	0.0296549	0.00879415	0.0026079	0.000773371	0.244596	7.275e-101	1.6044e-98	0.244596
epithelial.cell	COX10	0.0883812	0	0	0.00115838	0	0	0.0017391	0.00115973	0.000773371	0.000515728	0.000343916	0.0128193	0.00531974	0.0204797	0.0128193
epithelial.cell	COX14	0.159026	0	0	0.00580778	0	0	0.000773371	0.000631545	0.000515728	0.00042115	0.000343916	0.0350689	4.33691e-13	7.19904e-12	0.0350689
epithelial.cell	COX17	0.251022	0.0112093	0.00452031	0.00152736	1.99606e-05	0	0.00391074	0.00319356	0.0026079	0.00212964	0.0017391	0.0579248	9.01312e-05	0.000561614	0.0579248
epithelial.cell	COX2	0.156785	0.0200332	0.0693389	0	0.000583407	0.0341939	0.0197756	0.00879415	0.00391074	0.0017391	0.000773371	0.300904	1.87689e-68	2.14626e-66	0.300904
epithelial.cell	COX20	0.223501	3.40034e-05	0.0418177	0.00630531	0	0.015199	0.1	0.0296549	0.00879415	0.0026079	0.000773371	0.0799232	7.07062e-16	1.41298e-14	0.0799232
epithelial.cell	COX4I1	0.252225	3.78575e-05	0.0373264	0	0	0.0167323	0.1	0.0296549	0.00879415	0.0026079	0.000773371	0.0650476	4.76708e-16	9.58851e-15	0.0650476
epithelial.cell	COX4I2	0.0313096	0	0	0.0001218	0	0	0.0017391	0.00142017	0.00115973	0.000947048	0.000773371	0.00380664	0.251385	0.409255	0
epithelial.cell	COX5A	0.0849733	3.20093e-05	0.0288151	0	0	0.00388379	0.1	0.0296549	0.00879415	0.0026079	0.000773371	0.0546384	1.59381e-08	1.70273e-07	0.0546384
epithelial.cell	COX5B	0.27299	2.54064e-05	0.000672938	0.00511648	0.011591	0	0.1	0.0666856	0.0444698	0.0296549	0.0197756	0.00394118	0.49128	0.569724	0
epithelial.cell	COX6A1	0.292628	0	0	0.00913696	0	0	0.0017391	0.00115973	0.000773371	0.000515728	0.000343916	0.0300026	8.05746e-08	7.86016e-07	0.0300026
epithelial.cell	COX6B1	0.280109	0	0.00600532	0.000457971	0	0	0.0017391	0.00142017	0.00115973	0.000947048	0.000773371	0.0220133	0.00187364	0.00834757	0.0220133
epithelial.cell	COX6C	0.24701	0	0	0.00492893	0	0	0.0017391	0.00115973	0.000773371	0.000515728	0.000343916	0.0193858	0.000129326	0.000773079	0.0193858
epithelial.cell	COX7A1	0.138714	0	0.00063766	0.000607155	0.000202034	0	0.0017391	0.00142017	0.00115973	0.000947048	0.000773371	0.0101167	0.0542708	0.138066	0
epithelial.cell	COX7A2L	0.127223	0	0.00156413	0.00358728	0	0	0.000773371	0.000631545	0.000515728	0.00042115	0.000343916	0.0387113	3.44553e-14	6.11383e-13	0.0387113
epithelial.cell	COX7C	0.271573	1.06119e-05	0	0	0	0.0279235	0.1	0.0296549	0.00879415	0.0026079	0.000773371	0.0923826	3.43443e-31	1.57093e-29	0.0923826
epithelial.cell	COX8A	0.284772	0	0	0.00962806	0	0	0.00391074	0.0026079	0.0017391	0.00115973	0.000773371	0.0316055	0.00043667	0.00231852	0.0316055
epithelial.cell	CPA3	0.0290813	0	0	0	0.000335772	0	0.00879415	0.00586444	0.00391074	0.0026079	0.0017391	0.0107054	0.231299	0.387201	0
epithelial.cell	CPAMD8	0.0368176	0.000363787	0	0	0	0.000865423	0.0444698	0.0242166	0.0131875	0.00718142	0.00391074	0.0203809	0.239535	0.396869	0
epithelial.cell	CPB1	0.0308353	0	0	0	0	0	0.000152939	0.000124892	0.000101988	8.32849e-05	6.80115e-05	0	0.844798	0.864953	0
epithelial.cell	CPB2	0.0174414	0.000115133	0	0	0	4.22325e-05	0.0444698	0.0242166	0.0131875	0.00718142	0.00391074	0.00226276	0.476663	0.567674	0
epithelial.cell	CPD	0.111571	0.00288339	0	0	0.00182744	0.000287293	0.00879415	0.00391074	0.0017391	0.000773371	0.000343916	0.0341464	0.000106539	0.000650719	0.0341464
epithelial.cell	CPE	0.057897	0	0.000912487	0.000412044	0	0	0.000773371	0.000631545	0.000515728	0.00042115	0.000343916	0.0222325	9.7326e-07	8.38198e-06	0.0222325
epithelial.cell	CPEB2	0.161398	0.00165169	0.0162443	0	0	0.00189909	0.0444698	0.0197756	0.00879415	0.00391074	0.0017391	0.0318173	0.134262	0.271955	0
epithelial.cell	CPEB4	0.101336	0.000374377	0.00954664	0	0	0.000669645	0.0444698	0.016149	0.00586444	0.00212964	0.000773371	0.0351078	0.110848	0.236601	0
epithelial.cell	CPLX1	0.0986896	0	0	0.00021858	0	0	0.00391074	0.0026079	0.0017391	0.00115973	0.000773371	0.0021357	0.448729	0.564568	0
epithelial.cell	CPNE1	0.152365	0.00168438	0.00571345	0.0105658	0.00694621	0	0.0444698	0.0296549	0.0197756	0.0131875	0.00879415	0.0350211	0.344849	0.495796	0
epithelial.cell	CPNE3	0.0756397	0.000376358	0	0	0.000622805	0	0.00391074	0.00212965	0.00115973	0.000631545	0.000343916	0.0124316	0.0219402	0.066805	0
epithelial.cell	CPNE8	0.122178	0.00116588	0	0	0.000509134	9.23e-05	0.00879415	0.00391074	0.0017391	0.000773371	0.000343916	0.0109561	0.138295	0.277264	0
epithelial.cell	CPPED1	0.0809627	7.53063e-05	0.000289347	0.00112852	0.00383131	0.00384382	0.0444698	0.0296549	0.0197756	0.0131875	0.00879415	0.0503002	0.222838	0.378029	0
epithelial.cell	CPSF7	0.234367	0	0	0	0	0	0.000152939	0.000124892	0.000101988	8.32849e-05	6.80115e-05	0	0.74064	0.796491	0
epithelial.cell	CPT1A	0.0541183	0	0	0.00118838	0	0	0.0017391	0.00142017	0.00115973	0.000947048	0.000773371	0.0211075	0.000787864	0.00388215	0.0211075
epithelial.cell	CPT1B	0.0991465	0	0	0.000758564	0	0	0.000773371	0.000631545	0.000515728	0.00042115	0.000343916	0.00755722	0.0153029	0.0499317	0.00755722
epithelial.cell	CPT2	0.0233031	0	0	0	0	0	0.000152939	0.000124892	0.000101988	8.32849e-05	6.80115e-05	0	0.757154	0.807631	0
epithelial.cell	CPTP	0.0672907	0	0	0	0	0	0.000152939	0.000124892	0.000101988	8.32849e-05	6.80115e-05	0	0.879329	0.888248	0
epithelial.cell	CPVL	0.108188	0	0	0.00800202	0	0	0.0017391	0.00115973	0.000773371	0.000515728	0.000343916	0.0682429	9.33377e-24	3.00188e-22	0.0682429
epithelial.cell	CR1	0.0576756	0	0	0.000167458	0	0	0.0017391	0.00142017	0.00115973	0.000947048	0.000773371	0.00284389	0.307774	0.460728	0
epithelial.cell	CR1L	0.0493416	0	0	0.00069412	0.000399915	0	0.00879415	0.00586444	0.00391074	0.0026079	0.0017391	0.0196505	0.101735	0.222369	0
epithelial.cell	CR2	0.0687879	0	0.0004351	0.000612772	0	0	0.00391074	0.0026079	0.0017391	0.00115973	0.000773371	0.0143232	0.0859408	0.196034	0
epithelial.cell	CRABP2	0.0684927	0.00150654	0.00601654	0	5.76359e-05	8.54723e-05	0.0444698	0.0131875	0.00391074	0.00115973	0.000343916	0.0378382	0.179804	0.331262	0
epithelial.cell	CRACR2A	0.0702493	0	0	0.00113061	0	0	0.00391074	0.0026079	0.0017391	0.00115973	0.000773371	0.0153073	0.0570745	0.1435	0
epithelial.cell	CRADD	0.057136	1.31194e-05	0.000346766	0.00266532	0.00714933	0.00401913	0.1	0.0666856	0.0444698	0.0296549	0.0197756	0.0232691	0.467769	0.567626	0
epithelial.cell	CRAT	0.0759589	0.00105109	0.00145529	0.00267953	0.00423842	0.00560516	0.0444698	0.0363146	0.0296549	0.0242166	0.0197756	0.0255768	0.456945	0.56652	0
epithelial.cell	CRB1	0.0252708	0	0	0.000112114	0	0	0.0017391	0.00115973	0.000773371	0.000515728	0.000343916	0.00437669	0.178736	0.33015	0
epithelial.cell	CRCP	0.0728157	0.00170006	0.000756776	0	0.000168941	0.000228097	0.0444698	0.0131875	0.00391074	0.00115973	0.000343916	0.0101605	0.130628	0.267014	0
epithelial.cell	CREB1	0.152212	0	0	0.00145588	0.000464834	0	0.00391074	0.0026079	0.0017391	0.00115973	0.000773371	0.0120909	0.0693146	0.166479	0
epithelial.cell	CREB3	0.10739	0	0	0	0.00195441	0	0.0017391	0.00142017	0.00115973	0.000947048	0.000773371	0.0176468	0.00100906	0.00481899	0.0176469
epithelial.cell	CREB3L1	0.0373949	0	0	0	0	0	0.000152939	0.000124892	0.000101988	8.32849e-05	6.80115e-05	0	0.640043	0.709818	0
epithelial.cell	CREB3L2	0.0799566	0.00083878	0	0	0.000452806	1.73229e-05	0.00879415	0.00391074	0.0017391	0.000773371	0.000343916	0.0124744	0.117927	0.247015	0
epithelial.cell	CREB3L3	0.0196786	0.00012258	0	0	0	3.87396e-05	0.0197756	0.00879415	0.00391074	0.0017391	0.000773371	0.0034167	0.414507	0.54848	0
epithelial.cell	CREB3L4	0.0350291	0	0	0.000217351	0.000118688	0	0.0017391	0.00142017	0.00115973	0.000947048	0.000773371	0.00935074	0.0549683	0.139246	0
epithelial.cell	CREB5	0.10136	0	0	0.00200034	0	0	0.0017391	0.00115973	0.000773371	0.000515728	0.000343916	0.0191768	0.000194449	0.00111487	0.0191768
epithelial.cell	CREBBP	0.058622	0.000889852	0.00760171	0.00112	0	0.00014454	0.0444698	0.0131875	0.00391074	0.00115973	0.000343916	0.066969	0.0201598	0.0623058	0
epithelial.cell	CREBRF	0.0926125	0.00092048	0	0	0.000119932	0.000729856	0.0444698	0.016149	0.00586444	0.00212964	0.000773371	0.0090734	0.0926124	0.206904	0
epithelial.cell	CREG1	0.193284	0	0.000817927	0.00276123	0	0	0.0017391	0.00142017	0.00115973	0.000947048	0.000773371	0.0178316	0.00410186	0.0165983	0.0178316
epithelial.cell	CREM	0.120359	0	0	0.00415383	0	0	0.0017391	0.00115973	0.000773371	0.000515728	0.000343916	0.0330568	5.10398e-09	5.8582e-08	0.0330568
epithelial.cell	CRH	0.0528704	0.000476472	0.00102948	0	0	5.06581e-05	0.0444698	0.016149	0.00586444	0.00212964	0.000773371	0.0075562	0.431032	0.557412	0
epithelial.cell	CRHR1	0.0495974	0	0	3.20971e-05	0.000147341	0	0.00391074	0.0026079	0.0017391	0.00115973	0.000773371	0.0035309	0.33708	0.488644	0
epithelial.cell	CRHR2	0.0474036	0.000132376	0	0	0	0.000508502	0.00879415	0.00478898	0.0026079	0.00142017	0.000773371	0.012287	0.0300169	0.0860828	0
epithelial.cell	CRIP1	0.225813	0.0163745	0	0	0.00339371	0.00939211	0.00879415	0.00586444	0.00391074	0.0026079	0.0017391	0.0900223	8.61859e-09	9.65877e-08	0.0900223
epithelial.cell	CRK	0.250331	3.82249e-05	0.0196331	0.00205629	0	0.00145827	0.1	0.0363146	0.0131875	0.00478898	0.0017391	0.0118407	0.361297	0.508319	0
epithelial.cell	CRKL	0.105137	0	0	0	0.000482821	0	0.0017391	0.00115973	0.000773371	0.000515728	0.000343916	0.00454985	0.0947209	0.210426	0
epithelial.cell	CRLF1	0.032374	0	0	0	0	0	0.000152939	0.000124892	0.000101988	8.32849e-05	6.80115e-05	0	0.729262	0.788098	0
epithelial.cell	CRLF2	0.036617	0	0	0	0	0	0.000152939	0.000124892	0.000101988	8.32849e-05	6.80115e-05	0	0.552948	0.621827	0
epithelial.cell	CRLS1	0.0933513	0.000250709	0	0	0.000554155	0.000111495	0.00391074	0.00212965	0.00115973	0.000631545	0.000343916	0.0093802	0.0353903	0.0982621	0
epithelial.cell	CRNKL1	0.0913373	0	9.79736e-05	0.000684377	3.08167e-06	0	0.0017391	0.00115973	0.000773371	0.000515728	0.000343916	0.00843932	0.0405357	0.110122	0
epithelial.cell	CROT	0.0598962	0.000254684	0	0	0.000448065	0.000297801	0.0444698	0.0197756	0.00879415	0.00391074	0.0017391	0.0113408	0.269604	0.426763	0
epithelial.cell	CRP	0.0166402	0	0.000150368	0	0	0	0.00879415	0.00586444	0.00391074	0.0026079	0.0017391	0.00715495	0.410992	0.54674	0
epithelial.cell	CRTAM	0.0395544	0	0	0.000320194	0	0	0.00391074	0.0026079	0.0017391	0.00115973	0.000773371	0.00776031	0.223042	0.378271	0
epithelial.cell	CRTC1	0.132563	0.000966105	0.00357289	0	0.000330835	0.000387333	0.0444698	0.016149	0.00586444	0.00212964	0.000773371	0.0140661	0.257554	0.414814	0
epithelial.cell	CRTC3	0.113654	0.00305453	0.000235188	0	0	0.000581023	0.0444698	0.016149	0.00586444	0.00212964	0.000773371	0.00611059	0.268574	0.425898	0
epithelial.cell	CRYAB	0.0474759	0	0.000634111	2.47874e-05	0	0	0.0017391	0.00142017	0.00115973	0.000947048	0.000773371	0.0133575	0.0318686	0.0903116	0
epithelial.cell	CRYBG1	0.0704397	0.000121311	0	0	0.00018467	0	0.00391074	0.00212965	0.00115973	0.000631545	0.000343916	0.00411507	0.238031	0.3948	0
epithelial.cell	CS	0.106308	0.00620531	0	0	0	0.000100272	0.00879415	0.00391074	0.0017391	0.000773371	0.000343916	0.036874	0.190315	0.343926	0
epithelial.cell	CSF1	0.1804	0	0	0.000600572	0.00583367	0.00162591	0.00879415	0.00718142	0.00586444	0.00478898	0.00391074	0.0364901	0.0323667	0.0914293	0
epithelial.cell	CSF1R	0.0540326	0.00134489	0.0057269	0	0	0.00129315	0.0444698	0.0242166	0.0131875	0.00718142	0.00391074	0.0329989	0.163125	0.310225	0
epithelial.cell	CSF2	0.0374485	0	0	0	0	0	0.000152939	0.000124892	0.000101988	8.32849e-05	6.80115e-05	0	0.733426	0.791905	0
epithelial.cell	CSF2RA	0.0916061	0	0	0.00207955	0.000591219	0	0.0017391	0.00115973	0.000773371	0.000515728	0.000343916	0.0280987	1.01726e-07	9.84575e-07	0.0280987
epithelial.cell	CSF2RB	0.105653	0.002214	0.00492038	0.00048547	0	0	0.00879415	0.00718142	0.00586444	0.00478898	0.00391074	0.0480746	0.0385175	0.10574	0
epithelial.cell	CSF3	0.044398	0	0	0.000210695	0.000535143	0	0.00879415	0.00718142	0.00586444	0.00478898	0.00391074	0.0137958	0.253407	0.410813	0
epithelial.cell	CSF3R	0.0588865	0	0.000148096	0	0	2.62629e-05	0.00391074	0.00212965	0.00115973	0.000631545	0.000343916	0.00283619	0.34838	0.497667	0
epithelial.cell	CSK	0.23359	0.000512557	0	0.0112825	0.00494729	0.00150007	0.0444698	0.0131875	0.00391074	0.00115973	0.000343916	0.0650408	9.37167e-09	1.04083e-07	0.0650408
epithelial.cell	CSMD3	0.0270339	0	0.000123851	0	0	0	0.0197756	0.0131875	0.00879415	0.00586444	0.00391074	0.00205351	0.501414	0.57126	0
epithelial.cell	CSNK1A1	0.180593	2.48872e-05	0.0366072	0	0.00828337	0.00413798	0.1	0.0242166	0.00586444	0.00142017	0.000343916	0.0777705	3.87294e-16	7.94531e-15	0.0777705
epithelial.cell	CSNK1D	0.16428	0.000938738	0.00175219	0.000182089	0	0	0.000773371	0.000631545	0.000515728	0.00042115	0.000343916	0.0170633	0.000158942	0.000929421	0.0170633
epithelial.cell	CSNK1E	0.190827	0.0017555	0.0145834	0.00337878	0	0.00609256	0.0444698	0.0197756	0.00879415	0.00391074	0.0017391	0.0536749	0.000643534	0.00327063	0.0536749
epithelial.cell	CSNK1G2	0.192967	2.90875e-05	0.0402419	0	0.00339563	0.000724667	0.1	0.0242166	0.00586444	0.00142017	0.000343916	0.043174	0.00462037	0.0183125	0.043174
epithelial.cell	CSNK1G3	0.0940686	0.00087914	0.0014938	0.00305558	0.00512367	0.0069462	0.0444698	0.0363146	0.0296549	0.0242166	0.0197756	0.0252537	0.458263	0.56652	0
epithelial.cell	CSNK2A1	0.0369402	0.000761934	0.000982832	0.00168086	0.00244755	0.00298784	0.0444698	0.0363146	0.0296549	0.0242166	0.0197756	0.0285111	0.451247	0.565224	0
epithelial.cell	CSNK2A2	0.140528	0	0	0.00208465	0.000659762	0	0.0017391	0.00115973	0.000773371	0.000515728	0.000343916	0.0190011	8.93915e-05	0.000557568	0.0190011
epithelial.cell	CSNK2B	0.260712	0.00116951	0	0	0.000595059	0	0.00391074	0.00212965	0.00115973	0.000631545	0.000343916	0.00620654	0.231166	0.387157	0
epithelial.cell	CSPG4	0.0639281	0	0	0	0	0	0.000152939	0.000124892	0.000101988	8.32849e-05	6.80115e-05	0	0.738001	0.795315	0
epithelial.cell	CSPG5	0.0345016	0	0	8.64221e-05	0	0	0.000773371	0.000631545	0.000515728	0.00042115	0.000343916	0.00248689	0.197209	0.351473	0
epithelial.cell	CST2	0.0731568	0	0	0.00103614	0	0	0.00391074	0.00319356	0.0026079	0.00212964	0.0017391	0.0130983	0.12747	0.26264	0
epithelial.cell	CST3	0.295372	0	0	0.0295464	8.46268e-05	0	0.0017391	0.00115973	0.000773371	0.000515728	0.000343916	0.0903423	4.78366e-33	2.32591e-31	0.0903423
epithelial.cell	CST7	0.0573436	0.00294358	0.000234949	0	0	5.48765e-05	0.00879415	0.00478898	0.0026079	0.00142017	0.000773371	0.0359255	0.113023	0.239927	0
epithelial.cell	CSTA	0.0417291	0.000292074	0.000451569	0	0.000118707	0.000440172	0.0444698	0.016149	0.00586444	0.00212964	0.000773371	0.0164878	0.0223304	0.0677594	0
epithelial.cell	CSTB	0.175787	0	0.0071344	0.000211942	0	0	0.000773371	0.000631545	0.000515728	0.00042115	0.000343916	0.0398549	3.62435e-13	6.0982e-12	0.0398549
epithelial.cell	CT45A	0.0629193	0	0	0.000458941	0.000367509	0	0.0197756	0.0131875	0.00879415	0.00586444	0.00391074	0.0093079	0.395871	0.535254	0
epithelial.cell	CTAG1A/B	0.0625833	0.00248421	0.000476375	0	9.188e-05	0.000234851	0.0444698	0.0131875	0.00391074	0.00115973	0.000343916	0.00895043	0.117857	0.246952	0
epithelial.cell	CTAGE1	0.0507678	0	0	0	0	0	0.000152939	0.000124892	0.000101988	8.32849e-05	6.80115e-05	0	0.812536	0.843668	0
epithelial.cell	CTBP1	0.204233	0	0	0.00385548	0.00416317	0	0.0017391	0.00115973	0.000773371	0.000515728	0.000343916	0.0375215	2.11569e-12	3.35846e-11	0.0375215
epithelial.cell	CTBP2	0.117151	0	0.00107957	0	0	0.000152629	0.0017391	0.00115973	0.000773371	0.000515728	0.000343916	0.0102443	0.0345504	0.0964069	0
epithelial.cell	CTCF	0.105947	0.00195372	0.00308507	0	0	0.000331606	0.0444698	0.0131875	0.00391074	0.00115973	0.000343916	0.0158079	0.199633	0.353421	0
epithelial.cell	CTCFL	0.0238443	0.000900208	0.00204871	0	0	0.000230121	0.0444698	0.0197756	0.00879415	0.00391074	0.0017391	0.0270908	0.200152	0.354036	0
epithelial.cell	CTDNEP1	0.1961	0.00200696	0.00710586	0	0.00107078	0.00681633	0.0444698	0.0131875	0.00391074	0.00115973	0.000343916	0.0520496	3.21017e-17	7.07957e-16	0.0520496
epithelial.cell	CTDSP2	0.224974	0.00192081	0.00130363	0	0.00195766	0.00831162	0.0444698	0.016149	0.00586444	0.00212964	0.000773371	0.0443997	3.78722e-10	4.95468e-09	0.0443997
epithelial.cell	CTF1	0.0658617	0	0	0.000734775	0	0	0.00391074	0.0026079	0.0017391	0.00115973	0.000773371	0.0106627	0.11703	0.245636	0
epithelial.cell	CTLA4	0.0848171	0	0	0	0	0	0.000152939	0.000124892	0.000101988	8.32849e-05	6.80115e-05	0	0.894546	0.898593	0
epithelial.cell	CTNNA1	0.204034	0	0	0	0.00121737	0.00606361	0.0017391	0.00142017	0.00115973	0.000947048	0.000773371	0.034121	1.65705e-09	1.99849e-08	0.034121
epithelial.cell	CTNNA2	0.050027	0	0	0.000222829	0.000224082	0	0.0017391	0.00115973	0.000773371	0.000515728	0.000343916	0.00879326	0.0186751	0.0586565	0
epithelial.cell	CTNNAL1	0.067666	0	0	0.00118206	0	0	0.0017391	0.00115973	0.000773371	0.000515728	0.000343916	0.0170127	0.000586848	0.0030148	0.0170127
epithelial.cell	CTNNB1	0.237978	0.00201438	0	0	0.00293586	0.00112333	0.0444698	0.0131875	0.00391074	0.00115973	0.000343916	0.0165764	0.00223768	0.00971024	0.0165764
epithelial.cell	CTNNBIP1	0.145746	0.00547711	0	0	0	9.59579e-05	0.00391074	0.00212965	0.00115973	0.000631545	0.000343916	0.0327548	0.0333308	0.0936385	0
epithelial.cell	CTNNBL1	0.0893619	0	0.00601267	0	0	0.000990916	0.0444698	0.016149	0.00586444	0.00212964	0.000773371	0.031485	0.0244703	0.0731589	0
epithelial.cell	CTNND1	0.042577	0	0	0.00151155	0.000885474	0	0.0197756	0.0131875	0.00879415	0.00586444	0.00391074	0.0376794	0.12125	0.253116	0
epithelial.cell	CTNND2	0.0319269	0	7.97166e-05	0	0	0	0.00391074	0.0026079	0.0017391	0.00115973	0.000773371	0.00233597	0.510103	0.579023	0
epithelial.cell	CTSA	0.145181	0.00378991	0	0	0.00176984	0.000299162	0.0197756	0.00879415	0.00391074	0.0017391	0.000773371	0.019305	0.0674089	0.162788	0
epithelial.cell	CTSB	0.287147	3.39911e-05	0.0168531	0.00154436	0	0.00609941	0.1	0.0363146	0.0131875	0.00478898	0.0017391	0.0236316	0.039031	0.106786	0
epithelial.cell	CTSC	0.273075	0	0	0.0325795	0	0	0.00879415	0.00586444	0.00391074	0.0026079	0.0017391	0.0945937	4.78716e-08	4.79882e-07	0.0945937
epithelial.cell	CTSD	0.230514	0.00752747	0.00519241	0	0	0.00709511	0.00879415	0.00478898	0.0026079	0.00142017	0.000773371	0.0653381	4.78507e-09	5.52296e-08	0.0653381
epithelial.cell	CTSF	0.0870571	0.00454499	0	0	0	0.000966565	0.00879415	0.00718142	0.00586444	0.00478898	0.00391074	0.0413311	0.0554886	0.140427	0
epithelial.cell	CTSG	0.0315015	0.00142324	0.00173836	0.00279136	0.00366434	0.0036753	0.0444698	0.0363146	0.0296549	0.0242166	0.0197756	0.0403249	0.429513	0.556875	0
epithelial.cell	CTSH	0.287533	0.00764232	0	0	0.00304209	0.00301387	0.00879415	0.00391074	0.0017391	0.000773371	0.000343916	0.0365557	7.91272e-07	6.88183e-06	0.0365557
epithelial.cell	CTSK	0.0790752	0	0	0.00132376	0.000135086	0	0.0017391	0.00115973	0.000773371	0.000515728	0.000343916	0.017957	0.000249751	0.00139734	0.0179571
epithelial.cell	CTSL	0.235013	1.45414e-05	0.0235088	0.00721135	0.00154475	0.000792824	0.1	0.0242166	0.00586444	0.00142017	0.000343916	0.0435997	0.0167094	0.0538802	0
epithelial.cell	CTSO	0.086675	0	0	0.000779783	0	0	0.0017391	0.00142017	0.00115973	0.000947048	0.000773371	0.00875887	0.0733374	0.173642	0
epithelial.cell	CTSS	0.243272	4.16809e-05	0.0424695	0.020062	0	0.00278777	0.1	0.0296549	0.00879415	0.0026079	0.000773371	0.0637353	0.00719396	0.0264736	0.0637353
epithelial.cell	CTSW	0.0839959	0	0	0.00239881	0	0	0.0197756	0.0131875	0.00879415	0.00586444	0.00391074	0.0181329	0.343121	0.494347	0
epithelial.cell	CTSZ	0.274037	0	0.00727909	0.00849278	0	0	0.000773371	0.000631545	0.000515728	0.00042115	0.000343916	0.0541201	4.124e-21	1.1268e-19	0.0541201
epithelial.cell	CTTN	0.157768	0.000182879	0	0	0	0.00254314	0.00879415	0.00478898	0.0026079	0.00142017	0.000773371	0.0164455	0.00191164	0.00846191	0.0164455
epithelial.cell	CTXN1	0.124106	0	0	0.000127812	2.73994e-05	0	0.0017391	0.00142017	0.00115973	0.000947048	0.000773371	0.0012281	0.393621	0.533029	0
epithelial.cell	CUL1	0.0824857	0.000848953	0.011606	0	0	0.00131844	0.0444698	0.016149	0.00586444	0.00212964	0.000773371	0.0549031	0.00244178	0.0105	0.0549031
epithelial.cell	CUL2	0.0687496	0.000303013	0.0142059	0.000235029	5.43787e-05	0.00107347	0.0444698	0.016149	0.00586444	0.00212964	0.000773371	0.0727724	0.00100864	0.00481899	0.0727724
epithelial.cell	CUL3	0.0966938	0.00293572	0.00363279	0	0	0.00293981	0.0197756	0.0107691	0.00586444	0.00319356	0.0017391	0.0524326	0.000725188	0.00362794	0.0524326
epithelial.cell	CUL4A	0.067427	0	0	0	0	0	0.000152939	0.000124892	0.000101988	8.32849e-05	6.80115e-05	0	0.581626	0.651467	0
epithelial.cell	CUL5	0.0837253	0	0	0	0	0	0.000152939	0.000124892	0.000101988	8.32849e-05	6.80115e-05	0	0.721557	0.781862	0
epithelial.cell	CUX1	0.0997188	0	0	0.00211991	0.000624654	0	0.00391074	0.00319356	0.0026079	0.00212964	0.0017391	0.0252217	0.0133506	0.0445139	0.0252217
epithelial.cell	CUZD1	0.0302313	0	0	0.000314434	0.000259991	0	0.00879415	0.00586444	0.00391074	0.0026079	0.0017391	0.0169739	0.13438	0.271974	0
epithelial.cell	CWC15	0.16635	0.000166	0	0	0.00197674	0.00147991	0.0444698	0.016149	0.00586444	0.00212964	0.000773371	0.0197442	0.00860983	0.030785	0.0197442
epithelial.cell	CWF19L2	0.080645	0	0.000823196	0.00027971	0	0	0.00391074	0.0026079	0.0017391	0.00115973	0.000773371	0.0127513	0.141144	0.280787	0
epithelial.cell	CX3CL1	0.052207	0.00451974	0	0	0	0.00150068	0.00879415	0.00586444	0.00391074	0.0026079	0.0017391	0.0755995	3.87623e-05	0.000259325	0.0755995
epithelial.cell	CX3CR1	0.0521193	0	0.00014428	0.000427751	0	0	0.00879415	0.00718142	0.00586444	0.00478898	0.00391074	0.00849589	0.358195	0.505914	0
epithelial.cell	CXADR	0.0507548	0	0.000164218	0	0	0	0.0017391	0.00115973	0.000773371	0.000515728	0.000343916	0.00316811	0.38154	0.523674	0
epithelial.cell	CXCL1	0.0469318	0.000568214	0	0	3.09588e-05	5.36184e-05	0.0444698	0.016149	0.00586444	0.00212964	0.000773371	0.00198027	0.437274	0.560441	0
epithelial.cell	CXCL10	0.0255352	0	0	0.00160115	0.00214172	0.00148386	0.0197756	0.016149	0.0131875	0.0107691	0.00879415	0.0937154	0.0215196	0.0657513	0
epithelial.cell	CXCL11	0.0293423	0	0	5.35073e-05	0	0	0.0017391	0.00115973	0.000773371	0.000515728	0.000343916	0.00180366	0.342312	0.493412	0
epithelial.cell	CXCL12	0.2636	0	0	0	0.0190343	0.00740556	0.0444698	0.016149	0.00586444	0.00212964	0.000773371	0.08792	9.51041e-19	2.26744e-17	0.08792
epithelial.cell	CXCL13	0.0310349	0.000157086	0.00021017	0.000356169	0.000487192	0.000526205	0.0444698	0.0363146	0.0296549	0.0242166	0.0197756	0.00751284	0.484049	0.569239	0
epithelial.cell	CXCL14	0.103334	0.000194811	0.010564	0	0.000810671	0.00152855	0.0444698	0.016149	0.00586444	0.00212964	0.000773371	0.0506534	0.000673666	0.0033986	0.0506534
epithelial.cell	CXCL16	0.0530477	0.000274798	0.00429408	0	0	0.000141316	0.00879415	0.00478898	0.0026079	0.00142017	0.000773371	0.068669	0.000360121	0.00194895	0.068669
epithelial.cell	CXCL17	0.0438687	0	0	0	0	0	0.000152939	0.000124892	0.000101988	8.32849e-05	6.80115e-05	0	0.742301	0.797718	0
epithelial.cell	CXCL2	0.0353767	0	0	0.000465834	0	0	0.0444698	0.0296549	0.0197756	0.0131875	0.00879415	0.00311722	0.490292	0.569676	0
epithelial.cell	CXCL3	0.0322639	0	0.000251729	0.00123509	0	0	0.0444698	0.0296549	0.0197756	0.0131875	0.00879415	0.00944563	0.473903	0.567626	0
epithelial.cell	CXCL5	0.0220946	0	0	0	0	0	0.000152939	0.000124892	0.000101988	8.32849e-05	6.80115e-05	0	0.862715	0.87735	0
epithelial.cell	CXCL6	0.0319494	0	0	0.000165777	0	0	0.00879415	0.00586444	0.00391074	0.0026079	0.0017391	0.00458103	0.433993	0.558431	0
epithelial.cell	CXCL8	0.0382161	0.00205557	0.00253921	0.00410559	0.00538326	0.00526952	0.0444698	0.0363146	0.0296549	0.0242166	0.0197756	0.0455374	0.4206	0.553332	0
epithelial.cell	CXCL9	0.049766	2.00529e-05	0.000544338	0.00474796	0.0186288	0.0383289	0.1	0.0666856	0.0444698	0.0296549	0.0197756	0.0978311	0.384777	0.525662	0
epithelial.cell	CXCR1	0.0346585	0	0	0	0.000286701	0	0.00879415	0.00586444	0.00391074	0.0026079	0.0017391	0.00769484	0.322023	0.474517	0
epithelial.cell	CXCR2	0.0236078	0.000397826	0.00176791	0	0.000599228	4.65245e-05	0.0444698	0.0197756	0.00879415	0.00391074	0.0017391	0.038187	0.079219	0.184317	0
epithelial.cell	CXCR3	0.0501807	0	0	7.82662e-05	0	0	0.0017391	0.00142017	0.00115973	0.000947048	0.000773371	0.00152974	0.380092	0.523222	0
epithelial.cell	CXCR4	0.289615	0.00205858	0.0146088	0.00339476	0	0.00709067	0.0444698	0.0197756	0.00879415	0.00391074	0.0017391	0.039825	0.00692423	0.0257108	0.039825
epithelial.cell	CXCR5	0.0634201	0	0	0.0010378	0	0	0.00391074	0.0026079	0.0017391	0.00115973	0.000773371	0.0155597	0.0425792	0.114715	0
epithelial.cell	CXCR6	0.0418158	0	0	0.00104001	0	0	0.00391074	0.0026079	0.0017391	0.00115973	0.000773371	0.0234526	0.00604068	0.0228421	0.0234526
epithelial.cell	CXXC1	0.119092	0.000965411	0	0	0	0.00030972	0.0444698	0.016149	0.00586444	0.00212964	0.000773371	0.00271287	0.417787	0.55119	0
epithelial.cell	CXXC4	0.0237796	0.00201705	0.00243128	0.00385473	0.00508249	0.00557001	0.0444698	0.0363146	0.0296549	0.0242166	0.0197756	0.0612835	0.394495	0.533964	0
epithelial.cell	CXXC5	0.116537	0.000634966	0.0108936	0	0	0.00072065	0.0444698	0.0131875	0.00391074	0.00115973	0.000343916	0.0437705	0.0258785	0.0766057	0
epithelial.cell	CYB5B	0.132948	0.00434161	0	0	0	0.00210444	0.00879415	0.00478898	0.0026079	0.00142017	0.000773371	0.0353001	0.00126353	0.00588852	0.0353001
epithelial.cell	CYB5R1	0.0970109	0.00133334	0	0	0	0.000969002	0.0444698	0.0197756	0.00879415	0.00391074	0.0017391	0.00970245	0.295191	0.451524	0
epithelial.cell	CYB5R3	0.227875	0.00278014	0	0.019703	0	0.0117003	0.0444698	0.016149	0.00586444	0.00212964	0.000773371	0.104526	7.57511e-17	1.61856e-15	0.104526
epithelial.cell	CYBA	0.170376	2.07564e-05	0.0134489	0	0.00205452	0.00256461	0.1	0.0296549	0.00879415	0.0026079	0.000773371	0.0301045	0.0012238	0.0057293	0.0301045
epithelial.cell	CYBB	0.163799	0	0	0.0118994	0.000338103	0	0.0017391	0.00115973	0.000773371	0.000515728	0.000343916	0.0688921	1.7997e-23	5.5949e-22	0.0688921
epithelial.cell	CYC1	0.149741	0	0	0.000980701	0	0	0.00879415	0.00586444	0.00391074	0.0026079	0.0017391	0.00577444	0.425815	0.555043	0
epithelial.cell	CYCS	0.0569082	0.000420159	0.000326862	0	0	0.00140486	0.0444698	0.0242166	0.0131875	0.00718142	0.00391074	0.022109	0.206382	0.36133	0
epithelial.cell	CYFIP1	0.0846551	0.00113275	0.00879636	0	0	0.000454041	0.0444698	0.0131875	0.00391074	0.00115973	0.000343916	0.0466851	0.0340033	0.0951814	0
epithelial.cell	CYFIP2	0.111861	0	0	0.00371085	0	0	0.00879415	0.00586444	0.00391074	0.0026079	0.0017391	0.0284951	0.0510436	0.132268	0
epithelial.cell	CYGB	0.0793791	0.000202797	0.000669857	0	0.000826436	0.000838809	0.0444698	0.0242166	0.0131875	0.00718142	0.00391074	0.0178057	0.300952	0.455241	0
epithelial.cell	CYLD	0.145407	0	0	0.00474049	0	0	0.000773371	0.000631545	0.000515728	0.00042115	0.000343916	0.0314242	2.46423e-11	3.57197e-10	0.0314242
epithelial.cell	CYP19A1	0.0137128	0.000908869	0.00104092	0.00153338	0.00175478	0.00136671	0.0444698	0.0363146	0.0296549	0.0242166	0.0197756	0.039499	0.426585	0.555582	0
epithelial.cell	CYP1B1	0.0736143	0	0	0.00186455	0	0	0.00391074	0.0026079	0.0017391	0.00115973	0.000773371	0.0238732	0.00491334	0.0191903	0.0238732
epithelial.cell	CYP27A1	0.105831	0	0.000525958	0	0.000854089	0	0.00391074	0.00212965	0.00115973	0.000631545	0.000343916	0.0125954	0.0161922	0.0524866	0
epithelial.cell	CYP 20.00	0.029251	0	0	0.00054696	1.74283e-05	0	0.00879415	0.00586444	0.00391074	0.0026079	0.0017391	0.0168285	0.164388	0.311857	0
epithelial.cell	CYP2R1	0.0564079	0.000978039	0.00258035	0.00282582	0.000973634	0.00184541	0.0444698	0.0296549	0.0197756	0.0131875	0.00879415	0.0392089	0.297874	0.453271	0
epithelial.cell	CYP2U1	0.0814791	0.00255844	0.00446473	0	3.09231e-05	6.65961e-05	0.0444698	0.0131875	0.00391074	0.00115973	0.000343916	0.0243712	0.296247	0.452628	0
epithelial.cell	CYP46A1	0.0677293	0.000171434	5.16497e-05	0	0	0.000452659	0.0444698	0.0242166	0.0131875	0.00718142	0.00391074	0.00604015	0.422591	0.553828	0
epithelial.cell	CYP4A11	0.0455743	0	4.67721e-05	0.00182921	0	0	0.0197756	0.0131875	0.00879415	0.00586444	0.00391074	0.0256196	0.258465	0.416002	0
epithelial.cell	CYP4A22	0.0357133	0.00164202	0.00188292	0.00282821	0.0035019	0.00361696	0.0444698	0.0363146	0.0296549	0.0242166	0.0197756	0.0362233	0.43539	0.55919	0
epithelial.cell	CYP4B1	0.0307591	0	0.000241103	0.000269713	0	0	0.00879415	0.00586444	0.00391074	0.0026079	0.0017391	0.0138148	0.24679	0.40487	0
epithelial.cell	CYP7B1	0.0565244	0	0	0.00114861	0	0	0.0197756	0.0131875	0.00879415	0.00586444	0.00391074	0.0130065	0.376103	0.520342	0
epithelial.cell	CYP8B1	0.0304671	0	0.000333439	3.05485e-05	0	0	0.0017391	0.00142017	0.00115973	0.000947048	0.000773371	0.011524	0.051912	0.133791	0
epithelial.cell	CYSLTR2	0.0274591	0	4.06209e-06	0.000526941	0	0	0.00391074	0.0026079	0.0017391	0.00115973	0.000773371	0.0183298	0.0245147	0.0731844	0
epithelial.cell	CYSTM1	0.058469	1.17839e-05	0.00031499	0.00256567	0.00851436	0.0128048	0.1	0.0666856	0.0444698	0.0296549	0.0197756	0.0470152	0.44604	0.563804	0
epithelial.cell	CYTH1	0.104066	0.00223452	0.0197248	0	0	0.000887655	0.0444698	0.0197756	0.00879415	0.00391074	0.0017391	0.0443944	0.164135	0.311716	0
epithelial.cell	CYTH2	0.175938	0	0	0.000938655	0	0	0.0017391	0.00115973	0.000773371	0.000515728	0.000343916	0.00525849	0.137752	0.276804	0
epithelial.cell	CYTH4	0.102837	0	0	0.000592667	0	0	0.000773371	0.000631545	0.000515728	0.00042115	0.000343916	0.00570324	0.0438377	0.117287	0
epithelial.cell	D2HGDH	0.206537	0	0	0.0024802	0.000617882	0.00133993	0.0444698	0.0131875	0.00391074	0.00115973	0.000343916	0.0196452	0.0046767	0.0184764	0.0196452
epithelial.cell	DAAM1	0.0564353	0	0.000240995	8.61444e-06	0	0	0.000773371	0.000515728	0.000343916	0.000229343	0.000152939	0.00438314	0.0982937	0.216754	0
epithelial.cell	DAAM2	0.0390385	1.22323e-05	0.000327508	0.00266149	0.00835162	0.00876521	0.1	0.0666856	0.0444698	0.0296549	0.0197756	0.0491197	0.440954	0.56193	0
epithelial.cell	DAB1	0.0289663	0.000462962	0.00046896	0.000578327	0.000478447	0.000151391	0.0444698	0.0363146	0.0296549	0.0242166	0.0197756	0.00620462	0.482974	0.569182	0
epithelial.cell	DAB2	0.16227	0	0	0.00351366	0	0	0.000773371	0.000631545	0.000515728	0.00042115	0.000343916	0.0210948	5.78835e-07	5.14289e-06	0.0210948
epithelial.cell	DAB2IP	0.0849422	0.000423888	0	0	0	5.26434e-05	0.0017391	0.00115973	0.000773371	0.000515728	0.000343916	0.00541057	0.233015	0.388873	0
epithelial.cell	DACH1	0.0293441	0.000820524	0.00205837	0.00221777	0.00118713	0.000297368	0.0444698	0.0296549	0.0197756	0.0131875	0.00879415	0.0406919	0.303452	0.456806	0
epithelial.cell	DACH2	0.0252144	0	0.00147605	0.00144861	0	0	0.0197756	0.0131875	0.00879415	0.00586444	0.00391074	0.0572403	0.0780167	0.182275	0
epithelial.cell	DAD1	0.279751	0	0	0	0	0	0.000152939	0.000124892	0.000101988	8.32849e-05	6.80115e-05	0	0.637999	0.708315	0
epithelial.cell	DAPK1	0.108825	0	0.00135159	0.000772737	0	0	0.00391074	0.0026079	0.0017391	0.00115973	0.000773371	0.0181564	0.0500889	0.130671	0
epithelial.cell	DAPK2	0.0800841	1.60958e-06	0.00141512	0.000324996	0	0	0.0017391	0.00142017	0.00115973	0.000947048	0.000773371	0.0207921	0.00250646	0.0107333	0.0207921
epithelial.cell	DAPK3	0.107712	0	0	0	0	0	0.000152939	0.000124892	0.000101988	8.32849e-05	6.80115e-05	0	0.808705	0.842259	0
epithelial.cell	DAPP1	0.075457	0	0	0	0	0	0.000152939	0.000124892	0.000101988	8.32849e-05	6.80115e-05	0	0.668567	0.73761	0
epithelial.cell	DAXX	0.101775	0.00496632	0.00222514	0	0	0.00227477	0.00879415	0.00478898	0.0026079	0.00142017	0.000773371	0.066406	1.46948e-06	1.23289e-05	0.066406
epithelial.cell	DBF4	0.0358744	0.00136529	0.00156567	0.0022424	0.00229456	0.00100157	0.0444698	0.0363146	0.0296549	0.0242166	0.0197756	0.0201888	0.457753	0.56652	0
epithelial.cell	DBI	0.183734	0	0.00277319	0.000222971	0	0	0.000773371	0.000631545	0.000515728	0.00042115	0.000343916	0.0159428	0.000193842	0.00111243	0.0159428
epithelial.cell	DBP	0.0531312	0	0	0.000250724	0	0	0.00879415	0.00586444	0.00391074	0.0026079	0.0017391	0.00416822	0.4662	0.567626	0
epithelial.cell	DCAF1	0.101342	0.00082855	0	0	0	0.000690909	0.0444698	0.0242166	0.0131875	0.00718142	0.00391074	0.00612486	0.433983	0.558431	0
epithelial.cell	DCAF12	0.0927527	0.00395362	0	0	0.000986334	0.000566035	0.00879415	0.00391074	0.0017391	0.000773371	0.000343916	0.0419704	7.15973e-05	0.000457674	0.0419704
epithelial.cell	DCC	0.0152828	0.000304221	0.000196915	0	0	3.39394e-05	0.0444698	0.016149	0.00586444	0.00212964	0.000773371	0.00676629	0.380179	0.523222	0
epithelial.cell	DCLK1	0.0475143	0.000767916	0.000823769	0.00101678	0.000584204	0	0.0444698	0.0363146	0.0296549	0.0242166	0.0197756	0.00463148	0.486247	0.569412	0
epithelial.cell	DCN	0.187482	0	0.0226625	0	0	0	0.000773371	0.000631545	0.000515728	0.00042115	0.000343916	0.107138	7.91706e-45	5.25676e-43	0.107139
epithelial.cell	DCP2	0.105192	0.000384175	0	0	0.00355542	0.000304848	0.00879415	0.00391074	0.0017391	0.000773371	0.000343916	0.0372638	9.85941e-10	1.22008e-08	0.0372638
epithelial.cell	DCTN1	0.117573	1.75007e-05	0.00967362	0.0301675	0	0	0.1	0.0363146	0.0131875	0.00478898	0.0017391	0.0891135	0.048849	0.128021	0
epithelial.cell	DCTN2	0.12136	0	6.3428e-05	0	0	0	0.000773371	0.000515728	0.000343916	0.000229343	0.000152939	0.00051992	0.411849	0.547035	0
epithelial.cell	DCTN3	0.174373	1.03956e-05	0.00873886	0.00527386	0	0.00362713	0.1	0.0296549	0.00879415	0.0026079	0.000773371	0.0407322	0.000166037	0.000968158	0.0407322
epithelial.cell	DCTN4	0.0982203	0	0	0	0	0	0.000152939	0.000124892	0.000101988	8.32849e-05	6.80115e-05	0	0.74019	0.796423	0
epithelial.cell	DCTN5	0.04308	0	0	0	0	0	0.000152939	0.000124892	0.000101988	8.32849e-05	6.80115e-05	0	0.790268	0.831242	0
epithelial.cell	DCTN6	0.0761552	1.90872e-05	0.0165513	0	0	0.00101873	0.1	0.0296549	0.00879415	0.0026079	0.000773371	0.0265934	0.027221	0.0797011	0
epithelial.cell	DCX	0.0303649	0	0	0	0	0	0.000152939	0.000124892	0.000101988	8.32849e-05	6.80115e-05	0	0.819888	0.848752	0
epithelial.cell	DCXR	0.114611	0.00616053	0.000142666	0	0	0.000854335	0.00879415	0.00478898	0.0026079	0.00142017	0.000773371	0.0409871	0.0182668	0.057638	0
epithelial.cell	DDAH1	0.0860578	0	0	0.00299564	0	0	0.0017391	0.00115973	0.000773371	0.000515728	0.000343916	0.0333323	1.03782e-08	1.14643e-07	0.0333323
epithelial.cell	DDAH2	0.191097	0	0	0.00746415	0	0	0.00879415	0.00586444	0.00391074	0.0026079	0.0017391	0.0333607	0.0276333	0.0806	0
epithelial.cell	DDB1	0.106429	0	0.000157662	0.000821164	0	0	0.0017391	0.00115973	0.000773371	0.000515728	0.000343916	0.00901756	0.0378431	0.104229	0
epithelial.cell	DDB2	0.159649	0	0	0.00273338	0	0	0.0017391	0.00115973	0.000773371	0.000515728	0.000343916	0.0166797	0.000780272	0.00385454	0.0166797
epithelial.cell	DDC	0.106785	0	0	4.74917e-05	0	0	0.00391074	0.0026079	0.0017391	0.00115973	0.000773371	0.000429611	0.505936	0.57535	0
epithelial.cell	DDHD1	0.0671603	0	0	0.00109112	2.53919e-05	0	0.0017391	0.00115973	0.000773371	0.000515728	0.000343916	0.0162054	0.00076479	0.00379628	0.0162054
epithelial.cell	DDHD2	0.184933	0.0130792	0	0	0	0.000534984	0.00879415	0.00478898	0.0026079	0.00142017	0.000773371	0.0456904	0.0593457	0.148064	0
epithelial.cell	DDIT3	0.0296138	0	0	0.000162162	0	0	0.0197756	0.0131875	0.00879415	0.00586444	0.00391074	0.00355664	0.469595	0.567626	0
epithelial.cell	DDIT4	0.307908	0	0	0.0413167	0.00180493	0	0.00391074	0.0026079	0.0017391	0.00115973	0.000773371	0.118799	2.43128e-26	9.15434e-25	0.118799
epithelial.cell	DDOST	0.274942	0	0.000452056	0.00417656	0	0	0.000773371	0.000631545	0.000515728	0.00042115	0.000343916	0.0164755	2.92265e-05	0.000200304	0.0164755
epithelial.cell	DDR1	0.0486792	0	0.000314691	0.000302256	0	0	0.00391074	0.0026079	0.0017391	0.00115973	0.000773371	0.0119128	0.135557	0.27382	0
epithelial.cell	DDR2	0.109815	0	0	0	0.00201899	0	0.0017391	0.00142017	0.00115973	0.000947048	0.000773371	0.017824	0.000948582	0.00457005	0.017824
epithelial.cell	DDRGK1	0.17951	0.00136425	0.00317207	0	0	0.00380615	0.0444698	0.0197756	0.00879415	0.00391074	0.0017391	0.0237786	0.0303243	0.0866911	0
epithelial.cell	DDT	0.138644	0	0	0.00713129	0	0	0.0197756	0.0131875	0.00879415	0.00586444	0.00391074	0.0319477	0.206707	0.361693	0
epithelial.cell	DDX23	0.0741163	2.22094e-05	0.0185424	0	0	0.00120262	0.1	0.0296549	0.00879415	0.0026079	0.000773371	0.0303957	0.0103904	0.0359433	0.0303957
epithelial.cell	DDX24	0.0982209	0.00182689	0.00210499	0.00305558	0.00317423	0.00128129	0.0444698	0.0363146	0.0296549	0.0242166	0.0197756	0.0109902	0.475196	0.567626	0
epithelial.cell	DDX39A	0.117259	0	0	0.0010989	0	0	0.00391074	0.0026079	0.0017391	0.00115973	0.000773371	0.00897273	0.15677	0.302801	0
epithelial.cell	DDX3X	0.16777	1.48039e-05	0.0126342	0.00416426	0.00167437	0.0020156	0.1	0.0296549	0.00879415	0.0026079	0.000773371	0.0394086	0.00343312	0.0141993	0.0394086
epithelial.cell	DDX41	0.0873682	1.3699e-05	0.0109223	0.000375732	0	0.000750257	0.1	0.0296549	0.00879415	0.0026079	0.000773371	0.0197906	0.105618	0.22764	0
epithelial.cell	DDX42	0.180996	0	0.000244449	0.00560974	0	0	0.00391074	0.0026079	0.0017391	0.00115973	0.000773371	0.0302412	0.000730667	0.00364448	0.0302412
epithelial.cell	DDX43	0.03004	0	0	0.000116714	0.000530881	0	0.00879415	0.00718142	0.00586444	0.00478898	0.00391074	0.0177301	0.195882	0.34979	0
epithelial.cell	DDX46	0.085512	0	0	0.0025759	2.0124e-05	0	0.000773371	0.000631545	0.000515728	0.00042115	0.000343916	0.0293261	2.18533e-10	2.9272e-09	0.0293261
epithelial.cell	DDX6	0.226831	0.00105391	0	0	0	0.00151344	0.0017391	0.00142017	0.00115973	0.000947048	0.000773371	0.0109773	0.0273172	0.079907	0
epithelial.cell	DECR1	0.0918814	2.45004e-05	0.0338256	0	0.000278649	0.00145521	0.1	0.0242166	0.00586444	0.00142017	0.000343916	0.0544866	0.000124112	0.000746241	0.0544866
epithelial.cell	DECR2	0.0419954	0.000362761	0.000503551	0.000820765	0.000880904	0.000112777	0.0444698	0.0363146	0.0296549	0.0242166	0.0197756	0.00597977	0.484394	0.569239	0
epithelial.cell	DEFA4	0.0343899	0.00116447	0.00126891	0.00172903	0.00169873	0.000874221	0.0444698	0.0363146	0.0296549	0.0242166	0.0197756	0.0172393	0.463205	0.567068	0
epithelial.cell	DEFB1	0.0426854	0	0	0	0	0	0.000152939	0.000124892	0.000101988	8.32849e-05	6.80115e-05	0	0.680718	0.748403	0
epithelial.cell	DEFB134	0.0355527	0.000662916	0.000219685	0	0	0	0.00391074	0.0026079	0.0017391	0.00115973	0.000773371	0.0218018	0.0803254	0.18612	0
epithelial.cell	DEGS1	0.0925055	0	0.00022225	0	0	0	0.000773371	0.000515728	0.000343916	0.000229343	0.000152939	0.00238556	0.228228	0.383694	0
epithelial.cell	DENND2D	0.152907	0	0.000112966	0.00913303	0	0	0.00879415	0.00586444	0.00391074	0.0026079	0.0017391	0.0505414	0.00185809	0.00829026	0.0505414
epithelial.cell	DEPTOR	0.06563	0	0	0.000949315	0	0	0.0017391	0.00115973	0.000773371	0.000515728	0.000343916	0.0141286	0.00331437	0.013782	0.0141285
epithelial.cell	DERA	0.0595255	0.00124873	0.00130032	0.00164618	0.00138083	0.000350792	0.0444698	0.0363146	0.0296549	0.0242166	0.0197756	0.00809881	0.478916	0.567884	0
epithelial.cell	DERL1	0.12058	0	0	0.00165455	0.00123411	0	0.0017391	0.00115973	0.000773371	0.000515728	0.000343916	0.0232269	1.49451e-06	1.25218e-05	0.0232269
epithelial.cell	DERL2	0.0389723	0	0	2.03255e-05	0	0	0.000773371	0.000515728	0.000343916	0.000229343	0.000152939	0.000519972	0.393006	0.53278	0
epithelial.cell	DERL3	0.0760825	1.88956e-05	0.000508453	0.00426182	0.0150783	0.0251716	0.1	0.0666856	0.0444698	0.0296549	0.0197756	0.0617287	0.429839	0.556875	0
epithelial.cell	DES	0.0226296	0	0	0	0	0	0.000152939	0.000124892	0.000101988	8.32849e-05	6.80115e-05	0	0.926136	0.926586	0
epithelial.cell	DFFA	0.0477932	0.00186711	0.00211487	0.0030896	0.00356966	0.00311781	0.0444698	0.0363146	0.0296549	0.0242166	0.0197756	0.0277988	0.447998	0.564233	0
epithelial.cell	DGKA	0.218038	0.0184082	0.00103413	0	0	0.00178223	0.00879415	0.00586444	0.00391074	0.0026079	0.0017391	0.060897	0.0078265	0.0283286	0.060897
epithelial.cell	DGKB	0.0389912	0	0	0.000178499	0	0	0.00879415	0.00586444	0.00391074	0.0026079	0.0017391	0.00404421	0.421812	0.553621	0
epithelial.cell	DGKD	0.107897	0.00192507	0.00201313	0.00270568	0.00281328	0.00207624	0.0444698	0.0363146	0.0296549	0.0242166	0.0197756	0.0109401	0.476098	0.567626	0
epithelial.cell	DGKE	0.0797501	0	0	0.00107125	0.000199553	0	0.00391074	0.0026079	0.0017391	0.00115973	0.000773371	0.0151972	0.0390622	0.106824	0
epithelial.cell	DGKG	0.0402056	0	2.22265e-05	5.14176e-06	0	0	0.000773371	0.000515728	0.000343916	0.000229343	0.000152939	0.000677335	0.406867	0.544754	0
epithelial.cell	DGKH	0.0916943	0.00185536	0.00829766	0	0.000306829	0.00054516	0.0444698	0.0131875	0.00391074	0.00115973	0.000343916	0.0449789	0.0100989	0.0351541	0.044979
epithelial.cell	DGKI	0.0459973	0.000588005	0.000579679	0.000587641	0	0	0.0444698	0.0363146	0.0296549	0.0242166	0.0197756	0.0019121	0.491485	0.569724	0
epithelial.cell	DGKQ	0.0740138	0.00158838	0.00174752	0.00235525	0.00206716	9.05584e-05	0.0444698	0.0363146	0.0296549	0.0242166	0.0197756	0.00811924	0.478315	0.567884	0
epithelial.cell	DGKZ	0.118164	0	0	0	0	0	0.000152939	0.000124892	0.000101988	8.32849e-05	6.80115e-05	0	0.731387	0.790118	0
epithelial.cell	DGLUCY	0.122166	0.000915378	0.000975676	0.00130081	0.00131666	0.000968461	0.0444698	0.0363146	0.0296549	0.0242166	0.0197756	0.0048232	0.48721	0.569412	0
epithelial.cell	DHCR24	0.086708	0	0.00065232	0.000893785	0	0	0.00391074	0.0026079	0.0017391	0.00115973	0.000773371	0.0167196	0.0556956	0.140778	0
epithelial.cell	DHFR	0.0723726	0.000892489	0.00699391	0	0	0.000787628	0.0444698	0.0197756	0.00879415	0.00391074	0.0017391	0.0303135	0.149176	0.292339	0
epithelial.cell	DHH	0.0589419	0	0	0	0	0	0.000152939	0.000124892	0.000101988	8.32849e-05	6.80115e-05	0	0.873836	0.88439	0
epithelial.cell	DHRS2	0.259777	0	0	0.012727	0.00123462	0	0.00879415	0.00586444	0.00391074	0.0026079	0.0017391	0.045491	0.00350976	0.0144872	0.045491
epithelial.cell	DHRS3	0.107007	1.85646e-05	0.0269249	0	0.00716427	0.00455535	0.1	0.0242166	0.00586444	0.00142017	0.000343916	0.107707	1.01337e-29	4.43797e-28	0.107707
epithelial.cell	DHRS4	0.10848	3.70581e-05	0.055017	0	0	0.000108348	0.1	0.0242166	0.00586444	0.00142017	0.000343916	0.0525607	0.274029	0.430871	0
epithelial.cell	DHRS7B	0.0817891	0	0	0.00126258	0	0	0.0017391	0.00115973	0.000773371	0.000515728	0.000343916	0.0150638	0.00160144	0.00724463	0.0150638
epithelial.cell	DHX15	0.204421	1.42938e-05	0.0177875	0	0.00141542	0.00135288	0.1	0.0242166	0.00586444	0.00142017	0.000343916	0.0243398	0.00781966	0.0283286	0.0243398
epithelial.cell	DHX29	0.0285123	0.000398494	0.000466569	0.000718414	0.000871769	0.000673132	0.0444698	0.0363146	0.0296549	0.0242166	0.0197756	0.0123257	0.47488	0.567626	0
epithelial.cell	DHX36	0.0934033	3.2271e-05	0.0403338	0	0	0.000389972	0.1	0.0242166	0.00586444	0.00142017	0.000343916	0.04931	0.188193	0.341089	0
epithelial.cell	DHX38	0.0983972	2.60873e-05	0.024959	0.00553026	0	0.00120646	0.1	0.0296549	0.00879415	0.0026079	0.000773371	0.0541368	0.0125871	0.0424496	0.0541368
epithelial.cell	DHX8	0.0900047	0	0	0	0	0	0.000152939	0.000124892	0.000101988	8.32849e-05	6.80115e-05	0	0.794483	0.833657	0
epithelial.cell	DHX9	0.0812318	0	0	0	0	0	0.000152939	0.000124892	0.000101988	8.32849e-05	6.80115e-05	0	0.865468	0.878702	0
epithelial.cell	DIABLO	0.115759	0.000339082	0.000676693	0.00133248	0.0015093	0	0.0444698	0.0363146	0.0296549	0.0242166	0.0197756	0.00326429	0.490447	0.569676	0
epithelial.cell	DIAPH1	0.140957	0.00108331	0	0	0.000641727	0.00145965	0.00879415	0.00478898	0.0026079	0.00142017	0.000773371	0.0192857	0.00625233	0.0235052	0.0192857
epithelial.cell	DICER1	0.106079	0.00221364	0.00139063	0	0.000445055	0	0.00391074	0.00212965	0.00115973	0.000631545	0.000343916	0.0339023	0.00275784	0.0116882	0.0339023
epithelial.cell	DIDO1	0.161224	0	0	0.00118998	0	0	0.00391074	0.0026079	0.0017391	0.00115973	0.000773371	0.00708072	0.21141	0.365982	0
epithelial.cell	DIPK2B	0.227091	0.0179788	0	0	0.0171284	0.00733965	0.0197756	0.00718142	0.0026079	0.000947048	0.000343916	0.105901	8.16963e-37	4.46438e-35	0.105901
epithelial.cell	DIS3	0.0878274	0	0	0.000978771	0	0	0.0017391	0.00142017	0.00115973	0.000947048	0.000773371	0.0108267	0.0423109	0.114142	0
epithelial.cell	DISC1	0.15951	4.34298e-05	0.0381811	0	0.0170397	0.00988514	0.1	0.0296549	0.00879415	0.0026079	0.000773371	0.129969	2.44847e-27	9.63013e-26	0.12997
epithelial.cell	DKC1	0.111808	0	0.000385484	0.00142362	0	0	0.0017391	0.00115973	0.000773371	0.000515728	0.000343916	0.0157488	0.00182457	0.00815247	0.0157488
epithelial.cell	DKK 1.00	0.0290776	0.000743361	0	0	0	1.52026e-05	0.0444698	0.0131875	0.00391074	0.00115973	0.000343916	0.00101515	0.549059	0.617845	0
epithelial.cell	DKK 2.00	0.0368888	0	0	2.67162e-05	0	0	0.0017391	0.00115973	0.000773371	0.000515728	0.000343916	0.00071712	0.496943	0.569899	0
epithelial.cell	DKK 4.00	0.0456933	0.000682734	0.000565312	0	0.00108905	0.000147954	0.0444698	0.0197756	0.00879415	0.00391074	0.0017391	0.0261311	0.10218	0.222639	0
epithelial.cell	DLAT	0.0617062	0.000422016	0.000462972	0.000589888	0.000428623	0	0.0444698	0.0363146	0.0296549	0.0242166	0.0197756	0.0023413	0.49103	0.569676	0
epithelial.cell	DLD	0.0786334	0.00135981	0.00493826	0.0021208	0	0	0.00879415	0.00718142	0.00586444	0.00478898	0.00391074	0.0713065	0.00330773	0.0137636	0.0713065
epithelial.cell	DLG1	0.154169	2.75246e-05	0.0522357	0.00293547	0.00202174	0.00195368	0.1	0.0242166	0.00586444	0.00142017	0.000343916	0.0671695	2.06397e-05	0.000145991	0.0671695
epithelial.cell	DLG3	0.040589	0	0	0	0.000297036	0	0.0444698	0.0296549	0.0197756	0.0131875	0.00879415	0.00327135	0.484585	0.569239	0
epithelial.cell	DLG4	0.114629	0	0	0.000391683	0.00222893	0	0.0017391	0.00142017	0.00115973	0.000947048	0.000773371	0.0220502	0.000124725	0.000749197	0.0220501
epithelial.cell	DLGAP2	0.0594983	0	9.81283e-05	0.000460225	0	0	0.0017391	0.00115973	0.000773371	0.000515728	0.000343916	0.00919845	0.0347992	0.0968824	0
epithelial.cell	DLGAP5	0.0429462	0	0.001009	0.000182374	0	0	0.0197756	0.0131875	0.00879415	0.00586444	0.00391074	0.0129922	0.413533	0.547622	0
epithelial.cell	DLK1	0.0274806	0	0	0	0	0	0.000152939	0.000124892	0.000101988	8.32849e-05	6.80115e-05	0	0.668508	0.73761	0
epithelial.cell	DLL1	0.109783	0	0.00137566	0.000894486	0	0	0.0017391	0.00142017	0.00115973	0.000947048	0.000773371	0.0198183	0.00284208	0.0120122	0.0198183
epithelial.cell	DLL3	0.0440077	0	0	0	0	0	0.000152939	0.000124892	0.000101988	8.32849e-05	6.80115e-05	0	0.570501	0.639702	0
epithelial.cell	DLL4	0.10552	0	0.000503643	0.000124949	0	0	0.0017391	0.00115973	0.000773371	0.000515728	0.000343916	0.00582723	0.182807	0.335064	0
epithelial.cell	DLST	0.116624	3.53062e-05	0.000944996	0.00774482	0.0258633	0.0388015	0.1	0.0666856	0.0444698	0.0296549	0.0197756	0.0620178	0.428449	0.556875	0
epithelial.cell	DLX1	0.0761254	0	0	0.000207201	0	0	0.000773371	0.000631545	0.000515728	0.00042115	0.000343916	0.00270171	0.179799	0.331262	0
epithelial.cell	DLX5	0.0598997	0	0	0	0	0	0.000152939	0.000124892	0.000101988	8.32849e-05	6.80115e-05	0	0.610379	0.68071	0
epithelial.cell	DMAP1	0.10783	2.96161e-06	7.71538e-05	0.000518544	8.80945e-05	0	0.1	0.0666856	0.0444698	0.0296549	0.0197756	0.000171548	0.497895	0.569914	0
epithelial.cell	DMBT1	0.0268525	0	0	0.000259596	0	0	0.00391074	0.0026079	0.0017391	0.00115973	0.000773371	0.00925331	0.154421	0.299764	0
epithelial.cell	DMD	0.0322948	6.178e-05	0.000196444	0.000268994	0.000740145	0.00148274	0.0444698	0.0296549	0.0197756	0.0131875	0.00879415	0.0395204	0.284225	0.441421	0
epithelial.cell	DNAH14	0.045414	0.00167352	0.00295525	0	0	0.000357983	0.0444698	0.0197756	0.00879415	0.00391074	0.0017391	0.0216031	0.284408	0.441591	0
epithelial.cell	DNAH6	0.042171	0	0.000658663	0.000637248	0	0	0.0197756	0.0131875	0.00879415	0.00586444	0.00391074	0.0163976	0.351445	0.500026	0
epithelial.cell	DNAH7	0.0372564	0	0	0	0	0	0.000152939	0.000124892	0.000101988	8.32849e-05	6.80115e-05	0	0.757575	0.80781	0
epithelial.cell	DNAJA1	0.211249	0.00185964	0.000517792	0	0.00135852	0.000764509	0.0444698	0.016149	0.00586444	0.00212964	0.000773371	0.0105139	0.177341	0.328459	0
epithelial.cell	DNAJA2	0.101788	0	0.000113444	0.0023511	0	0	0.00391074	0.0026079	0.0017391	0.00115973	0.000773371	0.0228151	0.00756314	0.027553	0.0228151
epithelial.cell	DNAJB1	0.132208	0.000588806	0.00431616	0	0	0.00371452	0.0444698	0.0197756	0.00879415	0.00391074	0.0017391	0.0329265	0.00463571	0.0183615	0.0329265
epithelial.cell	DNAJB11	0.108332	0	0	0.000524384	0	0	0.00391074	0.00319356	0.0026079	0.00212964	0.0017391	0.00451809	0.347778	0.497667	0
epithelial.cell	DNAJB12	0.102951	0.00204777	0.00182969	0	0	0.000105371	0.00879415	0.00391074	0.0017391	0.000773371	0.000343916	0.028674	0.101857	0.222406	0
epithelial.cell	DNAJB2	0.135057	0.00139656	0	0	0	0.00031506	0.00391074	0.0026079	0.0017391	0.00115973	0.000773371	0.0113446	0.167923	0.316038	0
epithelial.cell	DNAJC1	0.125839	0.00166374	0.00206488	0.00329058	0.00420747	0.00409507	0.0444698	0.0363146	0.0296549	0.0242166	0.0197756	0.0145614	0.472049	0.567626	0
epithelial.cell	DNAJC10	0.129391	5.84119e-05	0.0869886	0	0	0.00217613	0.1	0.0242166	0.00586444	0.00142017	0.000343916	0.0713553	0.00104793	0.00497386	0.0713553
epithelial.cell	DNAJC11	0.0793354	2.5734e-05	0.0224042	0	0	0.00136187	0.1	0.0296549	0.00879415	0.0026079	0.000773371	0.0325578	0.00922497	0.0325882	0.0325578
epithelial.cell	DNAJC13	0.0484835	0	0	0.000246209	0.000504307	3.46564e-05	0.0017391	0.00142017	0.00115973	0.000947048	0.000773371	0.0157118	0.00330137	0.0137464	0.0157118
epithelial.cell	DNAJC3	0.0743995	0.000512078	0.00864348	0	0	0.000389137	0.0444698	0.0131875	0.00391074	0.00115973	0.000343916	0.0511132	0.034915	0.0971171	0
epithelial.cell	DNAJC5	0.144758	9.75209e-06	0.00392788	0	0.000720938	0.000370354	0.1	0.0242166	0.00586444	0.00142017	0.000343916	0.0112099	0.137682	0.276765	0
epithelial.cell	DNAJC7	0.124538	0	0	0.00263309	0	0	0.00879415	0.00586444	0.00391074	0.0026079	0.0017391	0.018375	0.147406	0.289698	0
epithelial.cell	DNASE1L1	0.119871	0.0015284	0	0	0.000257367	0	0.0017391	0.00115973	0.000773371	0.000515728	0.000343916	0.0142468	0.032461	0.0916117	0
epithelial.cell	DNASE2	0.0839184	0	0	0.000510165	0.00010841	0	0.00391074	0.0026079	0.0017391	0.00115973	0.000773371	0.00709186	0.210393	0.365493	0
epithelial.cell	DNER	0.0549171	0.000567053	0	0	0	0.000231016	0.00391074	0.0026079	0.0017391	0.00115973	0.000773371	0.0131409	0.104416	0.225918	0
epithelial.cell	DNM1	0.0426609	0	0.00104162	0.000825136	0	0	0.00391074	0.00319356	0.0026079	0.00212964	0.0017391	0.0388137	0.00151891	0.00692199	0.0388137
epithelial.cell	DNM1L	0.0994035	1.99296e-05	0.0297033	0	0	0.000333646	0.1	0.0242166	0.00586444	0.00142017	0.000343916	0.0379897	0.240676	0.39805	0
epithelial.cell	DNM2	0.159393	2.00257e-05	0.00994139	0.0216911	0	0.000679252	0.1	0.0363146	0.0131875	0.00478898	0.0017391	0.0567542	0.115145	0.242669	0
epithelial.cell	DNM3	0.062233	0	0	0	0	0	0.000152939	0.000124892	0.000101988	8.32849e-05	6.80115e-05	0	0.844923	0.864953	0
epithelial.cell	DNMT1	0.0725093	0.00225507	0.000778908	0.000994187	0.00115263	0.000909674	0.00879415	0.00718142	0.00586444	0.00478898	0.00391074	0.0588414	0.00568868	0.0216997	0.0588414
epithelial.cell	DNMT3A	0.0958105	0.00284874	0.00064476	0	0	0.00139889	0.0197756	0.00879415	0.00391074	0.0017391	0.000773371	0.024731	0.00486792	0.0190611	0.024731
epithelial.cell	DNMT3B	0.0573318	0	0	0.000124873	0	0	0.0017391	0.00115973	0.000773371	0.000515728	0.000343916	0.00215355	0.347797	0.497667	0
epithelial.cell	DNMT3L	0.0447854	0.00275341	0.00300384	0.00413273	0.00411887	0.00201491	0.0444698	0.0363146	0.0296549	0.0242166	0.0197756	0.0276894	0.44313	0.562683	0
epithelial.cell	DNTT	0.0312682	0	0	0	0	0	0.000152939	0.000124892	0.000101988	8.32849e-05	6.80115e-05	0	0.683009	0.750325	0
epithelial.cell	DOCK1	0.195618	0	0	0.000753809	0.0108614	0.00233331	0.0017391	0.00142017	0.00115973	0.000947048	0.000773371	0.0657353	4.54086e-20	1.19318e-18	0.0657353
epithelial.cell	DOCK10	0.116516	0	0	0	0.00210533	0	0.0017391	0.00142017	0.00115973	0.000947048	0.000773371	0.0175229	0.00112184	0.00527878	0.0175229
epithelial.cell	DOCK2	0.0863318	0	0	0.00562068	0	0	0.00879415	0.00586444	0.00391074	0.0026079	0.0017391	0.0542467	0.00104291	0.00495764	0.0542467
epithelial.cell	DOCK3	0.0291133	0	0.000545746	0.000417491	0	0	0.00879415	0.00586444	0.00391074	0.0026079	0.0017391	0.0268158	0.1032	0.224387	0
epithelial.cell	DOCK4	0.0340465	0	0	0.000123383	0	0	0.000773371	0.000515728	0.000343916	0.000229343	0.000152939	0.0036019	0.0841518	0.192908	0
epithelial.cell	DOCK8	0.250911	0	0	0	0	0	0.000152939	0.000124892	0.000101988	8.32849e-05	6.80115e-05	0	0.817446	0.847205	0
epithelial.cell	DOCK9	0.161684	0	0	0.00126235	0.00142046	0	0.0017391	0.00142017	0.00115973	0.000947048	0.000773371	0.0160766	0.00345242	0.0142695	0.0160766
epithelial.cell	DOK3	0.0499649	0.000685321	0.000892269	0.00154588	0.00224378	0.00258525	0.0444698	0.0363146	0.0296549	0.0242166	0.0197756	0.0200285	0.464495	0.567626	0
epithelial.cell	DOK6	0.0442821	0	0	0.000234238	8.34062e-05	0	0.00879415	0.00586444	0.00391074	0.0026079	0.0017391	0.00641492	0.350469	0.499342	0
epithelial.cell	DPP4	0.0520444	0.00183396	0	0	2.69668e-05	0.000259989	0.00879415	0.00478898	0.0026079	0.00142017	0.000773371	0.0273538	0.0715898	0.170617	0
epithelial.cell	DPP7	0.162525	0	0	0.000406176	0	0	0.0017391	0.00115973	0.000773371	0.000515728	0.000343916	0.00247022	0.278465	0.43498	0
epithelial.cell	DPPA3	0.0416545	0.000218435	0.000985783	0	0	0.000155314	0.0444698	0.016149	0.00586444	0.00212964	0.000773371	0.0115032	0.294362	0.45088	0
epithelial.cell	DPPA4	0.0212809	0.000309583	0.000308424	0.000359019	0.000186744	0	0.0444698	0.0363146	0.0296549	0.0242166	0.0197756	0.00363104	0.488067	0.569412	0
epithelial.cell	DPPA5	0.0649522	0.00193941	0.00220569	0.00317019	0.0034402	0.00238679	0.0444698	0.0363146	0.0296549	0.0242166	0.0197756	0.0195742	0.46096	0.56652	0
epithelial.cell	DPT	0.0505298	0	0	0.000223633	0	0	0.00391074	0.0026079	0.0017391	0.00115973	0.000773371	0.00425827	0.335561	0.487092	0
epithelial.cell	DPY30	0.140122	2.51206e-05	0.000673844	0.00558208	0.0192481	0.0303421	0.1	0.0666856	0.0444698	0.0296549	0.0197756	0.0465208	0.44698	0.564092	0
epithelial.cell	DPYD	0.136326	3.13801e-05	0.0448899	0	0	0.000537931	0.1	0.0242166	0.00586444	0.00142017	0.000343916	0.0410722	0.150947	0.295062	0
epithelial.cell	DPYSL2	0.182739	0	0.00159539	0.0011027	0	0	0.000773371	0.000631545	0.000515728	0.00042115	0.000343916	0.0144659	0.000312763	0.0017152	0.0144659
epithelial.cell	DR1	0.0923132	0	0	0.00217991	0	0	0.000773371	0.000631545	0.000515728	0.00042115	0.000343916	0.0229613	1.20158e-07	1.15035e-06	0.0229613
epithelial.cell	DRAM1	0.13694	0	0	0.000395595	0	0	0.0017391	0.00115973	0.000773371	0.000515728	0.000343916	0.00285427	0.284478	0.441591	0
epithelial.cell	DRAP1	0.184044	0.00362524	0.00104916	0.00275474	0.00244497	0	0.00391074	0.00319356	0.0026079	0.00212964	0.0017391	0.046902	0.000179337	0.00103496	0.046902
epithelial.cell	DRAXIN	0.0577466	0.00248227	0.00522009	0	0.00049622	0.000176736	0.0444698	0.016149	0.00586444	0.00212964	0.000773371	0.0375181	0.0910182	0.204427	0
epithelial.cell	DRD1	0.0306473	0.000230135	0.000307295	0.000576729	0.000954805	0.0013005	0.0444698	0.0363146	0.0296549	0.0242166	0.0197756	0.0155756	0.472471	0.567626	0
epithelial.cell	DRD2	0.018288	0.000573065	0.000603914	0.00076999	0.000617627	0	0.0444698	0.0363146	0.0296549	0.0242166	0.0197756	0.00977372	0.474326	0.567626	0
epithelial.cell	DRD4	0.0573401	0	0	0.000714256	0	0	0.00391074	0.0026079	0.0017391	0.00115973	0.000773371	0.01189	0.102009	0.22258	0
epithelial.cell	DSC2	0.088429	0.00147653	0	0	0.00145644	0.000772412	0.0444698	0.016149	0.00586444	0.00212964	0.000773371	0.0237167	0.00389881	0.0158912	0.0237167
epithelial.cell	DSC3	0.0291447	0.000688221	0.00287902	0	0	0.000576198	0.0444698	0.0242166	0.0131875	0.00718142	0.00391074	0.0291332	0.214055	0.368186	0
epithelial.cell	DSCAM	0.0276495	0.000431549	0.000436794	0.000502015	0.00021806	0	0.0444698	0.0363146	0.0296549	0.0242166	0.0197756	0.00367801	0.487876	0.569412	0
epithelial.cell	DSCAML1	0.0570573	0	0	0	0	0	0.000152939	0.000124892	0.000101988	8.32849e-05	6.80115e-05	0	0.856723	0.873557	0
epithelial.cell	DSE	0.140215	1.39243e-05	0.0151664	0.0047373	0	0.000795199	0.1	0.0296549	0.00879415	0.0026079	0.000773371	0.0325682	0.150359	0.294191	0
epithelial.cell	DSG3	0.0505206	0	8.53247e-05	0.00020327	0	0	0.0017391	0.00142017	0.00115973	0.000947048	0.000773371	0.00556823	0.183376	0.335908	0
epithelial.cell	DSP	0.0985489	0	0.00099343	0.00145323	0	0	0.0017391	0.00142017	0.00115973	0.000947048	0.000773371	0.0237308	0.000472342	0.00248983	0.0237308
epithelial.cell	DST	0.0867169	0	0	0.000968562	0	0	0.0017391	0.00115973	0.000773371	0.000515728	0.000343916	0.0109453	0.0146478	0.0480606	0.0109453
epithelial.cell	DTL	0.0476088	0.000350319	0.000196108	0	9.50978e-05	0.000482232	0.0444698	0.0197756	0.00879415	0.00391074	0.0017391	0.0124064	0.202348	0.356627	0
epithelial.cell	DTNA	0.0335035	0	0.00174919	0	0	0.000112502	0.0444698	0.016149	0.00586444	0.00212964	0.000773371	0.0200335	0.276661	0.433494	0
epithelial.cell	DTNBP1	0.112327	0	0.0014149	0	0	0	0.0017391	0.00142017	0.00115973	0.000947048	0.000773371	0.0121355	0.0479786	0.126125	0
epithelial.cell	DTX1	0.186681	0	0	0	0.00281951	0.00040859	0.0017391	0.00142017	0.00115973	0.000947048	0.000773371	0.0167899	0.00128703	0.00597998	0.0167899
epithelial.cell	DTX3	0.0691213	0.000754108	0.0022147	0	0.000986531	0.000621019	0.0444698	0.016149	0.00586444	0.00212964	0.000773371	0.0315876	0.00439078	0.0174923	0.0315876
epithelial.cell	DTX3L	0.0913933	0	0	0.000584532	0.000667662	0.000186034	0.0017391	0.00142017	0.00115973	0.000947048	0.000773371	0.015272	0.00399637	0.0161926	0.015272
epithelial.cell	DTX4	0.0952779	0	0.00067766	0.000216624	0	0	0.0017391	0.00142017	0.00115973	0.000947048	0.000773371	0.00908673	0.0926556	0.206925	0
epithelial.cell	DUOX1	0.0324929	0	0	0	0	0	0.000152939	0.000124892	0.000101988	8.32849e-05	6.80115e-05	0	0.626445	0.696739	0
epithelial.cell	DUSP1	0.274061	4.73397e-05	0.0431696	0.0308224	0	0.0242684	0.1	0.0296549	0.00879415	0.0026079	0.000773371	0.129028	5.7581e-23	1.75154e-21	0.129028
epithelial.cell	DUSP10	0.0645166	0	0	0.000357553	0	0	0.00391074	0.00319356	0.0026079	0.00212964	0.0017391	0.00516923	0.322482	0.474634	0
epithelial.cell	DUSP16	0.101825	4.78438e-05	0.000428023	0	0.000324937	0.000279699	0.00391074	0.0026079	0.0017391	0.00115973	0.000773371	0.0101088	0.085088	0.194599	0
epithelial.cell	DUSP2	0.0732539	0	0.00830302	0.270276	0	0	0.000773371	0.000631545	0.000515728	0.00042115	0.000343916	0.788036	0	0	0.788036
epithelial.cell	DUSP3	0.0971124	0	0	0.000915128	0.000437624	0	0.0017391	0.00115973	0.000773371	0.000515728	0.000343916	0.0136329	0.00188348	0.00836807	0.0136329
epithelial.cell	DUSP4	0.0496869	0	0	0	0	0	0.000152939	0.000124892	0.000101988	8.32849e-05	6.80115e-05	0	0.830697	0.855781	0
epithelial.cell	DUSP5	0.0938645	0.00168409	0.00729365	0	0	0.000448763	0.0444698	0.0131875	0.00391074	0.00115973	0.000343916	0.0364617	0.0602887	0.149699	0
epithelial.cell	DUSP6	0.242316	0.00094188	0.0152989	0.00305249	0.0019324	0.0168883	0.0444698	0.0197756	0.00879415	0.00391074	0.0017391	0.0845774	1.33538e-10	1.84474e-09	0.0845774
epithelial.cell	DUSP8	0.058419	0.00125797	0.0093889	0	0	0.0014851	0.0444698	0.0197756	0.00879415	0.00391074	0.0017391	0.0526246	0.00760493	0.0276726	0.0526246
epithelial.cell	DVL2	0.0740301	0	0	0	0	0	0.000152939	0.000124892	0.000101988	8.32849e-05	6.80115e-05	0	0.761946	0.810908	0
epithelial.cell	DVL3	0.154234	0.00155643	0.0156675	0	0	0.00119179	0.0444698	0.016149	0.00586444	0.00212964	0.000773371	0.0379964	0.0944543	0.209955	0
epithelial.cell	DYNC1H1	0.151814	0.00408834	0	0	0	0.000242367	0.0017391	0.00115973	0.000773371	0.000515728	0.000343916	0.0268519	0.00112329	0.00527878	0.0268519
epithelial.cell	DYNC1I1	0.0625006	0	0	0.00112773	0	0	0.00879415	0.00586444	0.00391074	0.0026079	0.0017391	0.0157291	0.193463	0.346772	0
epithelial.cell	DYNC1I2	0.115868	0	0	0.00188791	0	0	0.0017391	0.00142017	0.00115973	0.000947048	0.000773371	0.0157491	0.00716904	0.0264291	0.0157491
epithelial.cell	DYNC1LI1	0.0552923	0.000516677	0.0113547	0	0	0.000556714	0.0444698	0.016149	0.00586444	0.00212964	0.000773371	0.0655282	0.0175257	0.0558415	0
epithelial.cell	DYNC1LI2	0.205063	0	0.00049087	0.00128328	8.25711e-05	0.000253787	0.0017391	0.00142017	0.00115973	0.000947048	0.000773371	0.0100036	0.0474077	0.124921	0
epithelial.cell	DYNC2H1	0.0629886	0.000466605	0	0	0	0.000489775	0.0444698	0.016149	0.00586444	0.00212964	0.000773371	0.00773801	0.150211	0.294154	0
epithelial.cell	DYNLL1	0.276176	0	0	0.00887937	0	0	0.0017391	0.00115973	0.000773371	0.000515728	0.000343916	0.0308659	2.93017e-08	3.00063e-07	0.0308659
epithelial.cell	DYNLL2	0.0628112	0	7.52303e-06	0.000230229	0	0	0.0017391	0.00142017	0.00115973	0.000947048	0.000773371	0.00370348	0.259178	0.41675	0
epithelial.cell	DYNLT1	0.156548	0.00106992	0	0.00287039	0.00035543	0.000107069	0.0444698	0.0131875	0.00391074	0.00115973	0.000343916	0.018795	0.137981	0.27702	0
epithelial.cell	DYRK1A	0.14357	0	0	0.00100352	0	0	0.000773371	0.000631545	0.000515728	0.00042115	0.000343916	0.00690867	0.0220332	0.0669891	0
epithelial.cell	DYSF	0.207606	0.00620173	0	0	0.00397704	0.00066489	0.00391074	0.00212965	0.00115973	0.000631545	0.000343916	0.0463177	6.12094e-08	6.03783e-07	0.0463176
epithelial.cell	DZIP1	0.0502907	0	0	0	0	0	0.000152939	0.000124892	0.000101988	8.32849e-05	6.80115e-05	0	0.808261	0.841995	0
epithelial.cell	DZIP3	0.0870877	0	0	0.000540675	0	0	0.0017391	0.00142017	0.00115973	0.000947048	0.000773371	0.00606107	0.159977	0.306326	0
epithelial.cell	E2F1	0.0547282	0	0	0.00038505	0.00130049	0	0.00391074	0.0026079	0.0017391	0.00115973	0.000773371	0.0292415	5.94731e-05	0.000385358	0.0292415
epithelial.cell	E2F3	0.0499096	0.00281265	0.00336975	0.00515988	0.00610225	0.00477462	0.0444698	0.0363146	0.0296549	0.0242166	0.0197756	0.0382921	0.429694	0.556875	0
epithelial.cell	E2F4	0.0857012	0.0011374	0.00388071	0	0	0.000106159	0.0444698	0.0131875	0.00391074	0.00115973	0.000343916	0.0206603	0.34984	0.498675	0
epithelial.cell	E2F5	0.0403751	0	0	0.00011618	0	0	0.00391074	0.0026079	0.0017391	0.00115973	0.000773371	0.0027729	0.411561	0.546994	0
epithelial.cell	EBI3	0.0554503	0	0	0.000219584	0	0	0.0017391	0.00115973	0.000773371	0.000515728	0.000343916	0.00390847	0.217057	0.371693	0
epithelial.cell	EBP	0.0707592	0	0	0.000598661	0	0	0.00879415	0.00586444	0.00391074	0.0026079	0.0017391	0.00744538	0.356617	0.505009	0
epithelial.cell	ECHS1	0.076766	0.00135359	0.00372997	0.00575189	0.00422085	0	0.0444698	0.0296549	0.0197756	0.0131875	0.00879415	0.0396641	0.321995	0.474517	0
epithelial.cell	ECI1	0.0676468	0.00203898	0.00269274	0.00472726	0.00701593	0.00847658	0.0444698	0.0363146	0.0296549	0.0242166	0.0197756	0.0400142	0.433156	0.558061	0
epithelial.cell	ECI2	0.141663	0	0.00133704	0.00505447	0	0	0.0197756	0.0131875	0.00879415	0.00586444	0.00391074	0.0263616	0.251612	0.409408	0
epithelial.cell	ECSIT	0.109059	0	0	0.00110249	0	0	0.0017391	0.00115973	0.000773371	0.000515728	0.000343916	0.00991677	0.0256587	0.0760646	0
epithelial.cell	EDA	0.109525	0	0	0	0	0	0.000152939	0.000124892	0.000101988	8.32849e-05	6.80115e-05	0	0.882236	0.89031	0
epithelial.cell	EDEM1	0.114529	0.00132267	0.00281666	0	0.000110153	0.00159822	0.0444698	0.0131875	0.00391074	0.00115973	0.000343916	0.0249025	3.56779e-05	0.00023999	0.0249025
epithelial.cell	EDEM2	0.125699	1.04357e-05	0.00245791	0.0124234	0	0.00104929	0.1	0.0444698	0.0197756	0.00879415	0.00391074	0.0279648	0.320506	0.473361	0
epithelial.cell	EDEM3	0.060333	0	0.000507131	0	0	0.000151672	0.00391074	0.0026079	0.0017391	0.00115973	0.000773371	0.0102625	0.126256	0.260746	0
epithelial.cell	EDIL3	0.0258078	0	0.000209715	0.000231177	0	0	0.00879415	0.00586444	0.00391074	0.0026079	0.0017391	0.0141992	0.270906	0.428292	0
epithelial.cell	EDN1	0.0304167	0.000228437	0.00332687	0.00127299	0.000180163	0.000459846	0.0444698	0.016149	0.00586444	0.00212964	0.000773371	0.0776022	3.4282e-05	0.00023161	0.0776022
epithelial.cell	EDN3	0.0205792	0	3.73886e-05	2.79259e-05	0	0	0.0017391	0.00115973	0.000773371	0.000515728	0.000343916	0.00311946	0.282667	0.439886	0
epithelial.cell	EDNRA	0.0603635	0	0.000331368	0.000531494	0	0	0.0017391	0.00142017	0.00115973	0.000947048	0.000773371	0.0138073	0.0190532	0.0595678	0
epithelial.cell	EDNRB	0.129407	0	0	0.000696673	0	0	0.0017391	0.00115973	0.000773371	0.000515728	0.000343916	0.005306	0.139861	0.279044	0
epithelial.cell	EEA1	0.0674859	0.000502667	0.00204148	0.000420778	0.000808933	0	0.0444698	0.0242166	0.0131875	0.00718142	0.00391074	0.0155578	0.38075	0.523222	0
epithelial.cell	EED	0.102917	0	0	0	0.000373131	0	0.00391074	0.0026079	0.0017391	0.00115973	0.000773371	0.00354862	0.330152	0.481845	0
epithelial.cell	EEF2K	0.0982996	0	0	0.00155998	0	0	0.0017391	0.00142017	0.00115973	0.000947048	0.000773371	0.0153457	0.00848024	0.0304097	0.0153457
epithelial.cell	EFEMP2	0.132927	0.0010661	0.00707117	0	0	0.00191829	0.0444698	0.016149	0.00586444	0.00212964	0.000773371	0.0303252	0.00694273	0.025764	0.0303252
epithelial.cell	EFNA1	0.0847197	0.00126296	0.00652532	0.00316859	0	6.59927e-05	0.0444698	0.0197756	0.00879415	0.00391074	0.0017391	0.0388944	0.201102	0.355208	0
epithelial.cell	EFNA2	0.0199991	0	0	0	7.19419e-05	0	0.00391074	0.0026079	0.0017391	0.00115973	0.000773371	0.00352103	0.31106	0.463524	0
epithelial.cell	EFNA3	0.0539121	0.000552608	0.00613448	0	0.000295784	0.000117322	0.0444698	0.0131875	0.00391074	0.00115973	0.000343916	0.0521391	0.0379444	0.104461	0
epithelial.cell	EFNA4	0.0926402	0	0	0.000164428	0	0	0.000773371	0.000631545	0.000515728	0.00042115	0.000343916	0.00176346	0.267769	0.424948	0
epithelial.cell	EFNA5	0.0948667	3.54652e-05	0.0341629	0.00172942	0	0.00255191	0.1	0.0296549	0.00879415	0.0026079	0.000773371	0.0503964	0.000159412	0.000931288	0.0503964
epithelial.cell	EFNB1	0.0505952	0.000857179	0.00188107	0	0	0.000503952	0.0444698	0.0242166	0.0131875	0.00718142	0.00391074	0.0140248	0.359268	0.506387	0
epithelial.cell	EFNB2	0.0374842	0.00176244	0.0076665	0	0.000485213	0.00060403	0.0444698	0.0131875	0.00391074	0.00115973	0.000343916	0.0951447	2.44255e-08	2.54347e-07	0.0951447
epithelial.cell	EFNB3	0.0322263	0	0	0.000569411	0	0	0.00879415	0.00586444	0.00391074	0.0026079	0.0017391	0.0154084	0.197669	0.351862	0
epithelial.cell	EFTUD2	0.075396	0.00286998	0	0	0	0.000280385	0.00391074	0.0026079	0.0017391	0.00115973	0.000773371	0.0359638	0.00712104	0.0262993	0.0359638
epithelial.cell	EGF	0.0239792	0.00069499	0.00219191	0	0	0.000201563	0.0444698	0.016149	0.00586444	0.00212964	0.000773371	0.03554	0.0854028	0.195202	0
epithelial.cell	EGFR	0.0559071	0	0	0.000196192	0	0	0.0017391	0.00142017	0.00115973	0.000947048	0.000773371	0.00343518	0.282203	0.439385	0
epithelial.cell	EGLN1	0.0931329	0	0	0	0	0	0.000152939	0.000124892	0.000101988	8.32849e-05	6.80115e-05	0	0.721592	0.781862	0
epithelial.cell	EGLN3	0.116006	0	0	0	0	0	0.000152939	0.000124892	0.000101988	8.32849e-05	6.80115e-05	0	0.713124	0.775681	0
epithelial.cell	EGR1	0.1149	0.00110011	0.00855746	0.000679156	0.00816374	0.00159604	0.0444698	0.0131875	0.00391074	0.00115973	0.000343916	0.104373	8.29023e-23	2.49718e-21	0.104373
epithelial.cell	EGR2	0.0493651	0	7.92917e-05	2.73289e-05	0	0	0.000773371	0.000515728	0.000343916	0.000229343	0.000152939	0.00214629	0.227424	0.382966	0
epithelial.cell	EHBP1L1	0.155462	0	0	0.00147329	0.000388707	0	0.00391074	0.0026079	0.0017391	0.00115973	0.000773371	0.0114772	0.0859878	0.196034	0
epithelial.cell	EHD1	0.104563	0	0	0.00213014	0	0	0.0017391	0.00115973	0.000773371	0.000515728	0.000343916	0.0197833	0.000111051	0.000675605	0.0197833
epithelial.cell	EHD4	0.201427	0.00706759	0	0	0.00663412	0.000457572	0.00879415	0.00478898	0.0026079	0.00142017	0.000773371	0.0535328	6.72612e-06	5.16589e-05	0.0535328
epithelial.cell	EHHADH	0.0256132	0.000121542	1.31941e-05	0	0	0.000269257	0.0444698	0.0242166	0.0131875	0.00718142	0.00391074	0.0093578	0.382738	0.52419	0
epithelial.cell	EHMT1	0.138038	0	0	0.00227094	0	0	0.0017391	0.00115973	0.000773371	0.000515728	0.000343916	0.0160379	0.00107839	0.00508711	0.0160379
epithelial.cell	EHMT2	0.0508886	2.25895e-05	0.0231213	0	0	0.000658037	0.1	0.0296549	0.00879415	0.0026079	0.000773371	0.0364764	0.0544233	0.138184	0
epithelial.cell	EIF1AY	0.0287386	0	0	0.000273488	0	0	0.00391074	0.0026079	0.0017391	0.00115973	0.000773371	0.00911007	0.151538	0.295655	0
epithelial.cell	EIF2A	0.105847	0.000985356	0	0	0	0.0051476	0.0444698	0.016149	0.00586444	0.00212964	0.000773371	0.0457294	1.02706e-12	1.66459e-11	0.0457294
epithelial.cell	EIF2AK1	0.191229	0	0.00382244	0	0	0.00544657	0.0444698	0.016149	0.00586444	0.00212964	0.000773371	0.0334247	1.58923e-06	1.32615e-05	0.0334247
epithelial.cell	EIF2AK2	0.130728	1.57326e-05	0.00604923	0	0	0.00596127	0.1	0.0363146	0.0131875	0.00478898	0.0017391	0.0423062	2.23207e-05	0.000156982	0.0423062
epithelial.cell	EIF2AK3	0.100651	0	0.00121824	0.000125954	0	0	0.00879415	0.00586444	0.00391074	0.0026079	0.0017391	0.0106386	0.345764	0.496302	0
epithelial.cell	EIF2AK4	0.0544743	0	0	0.000609639	7.02079e-05	0	0.0017391	0.00115973	0.000773371	0.000515728	0.000343916	0.0122197	0.00603785	0.0228421	0.0122197
epithelial.cell	EIF2B1	0.139767	0	0.00219947	0.000193032	0	0	0.0017391	0.00142017	0.00115973	0.000947048	0.000773371	0.0164275	0.0130941	0.0438721	0.0164276
epithelial.cell	EIF2B4	0.0653126	0	0.000196823	0.00044295	0	0	0.000773371	0.000631545	0.000515728	0.00042115	0.000343916	0.00964954	0.00512693	0.0199112	0.00964954
epithelial.cell	EIF2B5	0.0416138	0	0	0.000529685	0	0	0.00391074	0.0026079	0.0017391	0.00115973	0.000773371	0.0121465	0.0983707	0.216788	0
epithelial.cell	EIF2S1	0.135542	0	0	0.00812232	0	0	0.0197756	0.0131875	0.00879415	0.00586444	0.00391074	0.0369223	0.165607	0.313161	0
epithelial.cell	EIF2S2	0.178957	3.57144e-05	0.0252205	0	0	0.0116346	0.1	0.0296549	0.00879415	0.0026079	0.000773371	0.0638837	9.10797e-16	1.80842e-14	0.0638837
epithelial.cell	EIF2S3	0.246752	2.62854e-05	0.0273644	0	0.0156037	0.00826678	0.1	0.0242166	0.00586444	0.00142017	0.000343916	0.0929249	1.02637e-27	4.16962e-26	0.0929249
epithelial.cell	EIF3A	0.142776	0.00135965	0.00138243	0	0	0.000840408	0.00879415	0.00478898	0.0026079	0.00142017	0.000773371	0.0197782	0.0727443	0.172768	0
epithelial.cell	EIF3C	0.221813	0.00107203	0.0212904	0	0	0.00194178	0.0444698	0.016149	0.00586444	0.00212964	0.000773371	0.0374314	0.0645585	0.15732	0
epithelial.cell	EIF3D	0.247899	0	0.00124384	0.00301971	0	0	0.000773371	0.000631545	0.000515728	0.00042115	0.000343916	0.0168196	3.24454e-05	0.000220407	0.0168196
epithelial.cell	EIF3I	0.150229	0	0.00480753	0	0	0.00412176	0.00879415	0.00478898	0.0026079	0.00142017	0.000773371	0.0513135	6.59074e-08	6.47024e-07	0.0513135
epithelial.cell	EIF3J	0.233919	0.0031576	0	0	0.00337783	0.000238658	0.00391074	0.00212965	0.00115973	0.000631545	0.000343916	0.0265736	0.00019265	0.00110662	0.0265736
epithelial.cell	EIF4A1	0.262186	0.01236	0	0	0	0.015532	0.0197756	0.00879415	0.00391074	0.0017391	0.000773371	0.0632763	4.68974e-16	9.46377e-15	0.0632763
epithelial.cell	EIF4A2	0.273128	0.00296179	0.0187049	0	0	0	0.000773371	0.000631545	0.000515728	0.00042115	0.000343916	0.072992	2.02446e-27	8.02676e-26	0.072992
epithelial.cell	EIF4A3	0.0601792	0	0.00062809	0	0	7.80964e-05	0.0197756	0.0107691	0.00586444	0.00319356	0.0017391	0.006985	0.410853	0.54674	0
epithelial.cell	EIF4E	0.116463	0.000627967	0	0	0.00200689	0.0011948	0.00879415	0.00391074	0.0017391	0.000773371	0.000343916	0.0298484	1.42109e-08	1.53145e-07	0.0298484
epithelial.cell	EIF4E2	0.120325	0	0	0.00191668	0	0	0.000773371	0.000631545	0.000515728	0.00042115	0.000343916	0.0156058	5.32471e-05	0.000347937	0.0156058
epithelial.cell	EIF4E3	0.140253	0	0.00877003	0	0	0.00406738	0.0444698	0.016149	0.00586444	0.00212964	0.000773371	0.0458789	1.7113e-06	1.42416e-05	0.0458789
epithelial.cell	EIF4EBP1	0.062462	0	0	0	0	0	0.000152939	0.000124892	0.000101988	8.32849e-05	6.80115e-05	0	0.788556	0.829993	0
epithelial.cell	EIF4EBP2	0.134184	0.00355805	0	0	0.00426665	0	0.00391074	0.00212965	0.00115973	0.000631545	0.000343916	0.0520844	1.19503e-10	1.65828e-09	0.0520843
epithelial.cell	EIF4EBP3	0.0572479	0.0012992	0.0110738	0.000408501	0	0.00071516	0.0444698	0.0197756	0.00879415	0.00391074	0.0017391	0.0514581	0.0631377	0.154774	0
epithelial.cell	EIF4G1	0.142706	0.000880967	0.00672458	0	7.25931e-05	0.00295466	0.0444698	0.016149	0.00586444	0.00212964	0.000773371	0.0346299	0.000175491	0.00101561	0.0346299
epithelial.cell	EIF4G3	0.132484	0	0	0.00108383	0	0	0.00391074	0.0026079	0.0017391	0.00115973	0.000773371	0.00784193	0.223742	0.378931	0
epithelial.cell	EIF4H	0.212532	1.70156e-05	0.00153647	0.0123656	0.0098297	0.00383097	0.1	0.0544563	0.0296549	0.016149	0.00879415	0.029056	0.388159	0.528293	0
epithelial.cell	EIF5A	0.229119	2.53332e-05	0.0326791	0.026715	0	0.013939	0.1	0.0296549	0.00879415	0.0026079	0.000773371	0.113026	1.47349e-14	2.67611e-13	0.113026
epithelial.cell	EIF5B	0.0745466	0.00168036	0.00361466	0	0.000786323	0.000406534	0.0444698	0.0131875	0.00391074	0.00115973	0.000343916	0.0350441	0.00188413	0.00836807	0.0350441
epithelial.cell	EIF6	0.111786	1.45003e-05	0.00039239	0.00335753	0.0124379	0.0233519	0.1	0.0666856	0.0444698	0.0296549	0.0197756	0.0448322	0.44992	0.565108	0
epithelial.cell	ELANE	0.0476036	0	0	0.000226809	0.000266581	0	0.00879415	0.00586444	0.00391074	0.0026079	0.0017391	0.00938333	0.265108	0.423016	0
epithelial.cell	ELAVL1	0.149563	1.899e-05	0.000501229	0.00382394	0.0099044	0.0035705	0.1	0.0666856	0.0444698	0.0296549	0.0197756	0.0108914	0.481896	0.568978	0
epithelial.cell	ELAVL4	0.0458646	0	0.000787877	0	0	0	0.00879415	0.00586444	0.00391074	0.0026079	0.0017391	0.0134928	0.314906	0.467222	0
epithelial.cell	ELF3	0.0242076	0.000648656	0.000716737	0.00103478	0.0012006	0.00106485	0.0444698	0.0363146	0.0296549	0.0242166	0.0197756	0.0200762	0.461381	0.56652	0
epithelial.cell	ELF4	0.033721	0.000168248	0	0.000628489	0.000167517	2.40721e-05	0.0444698	0.0131875	0.00391074	0.00115973	0.000343916	0.0216008	0.0737425	0.174401	0
epithelial.cell	ELK1	0.0598705	0	0	0.00121382	0	0	0.00879415	0.00586444	0.00391074	0.0026079	0.0017391	0.0176349	0.169401	0.317991	0
epithelial.cell	ELK4	0.136153	0	0.00707213	0.00543104	0	0	0.000773371	0.000631545	0.000515728	0.00042115	0.000343916	0.0836263	1.604e-35	8.46556e-34	0.0836263
epithelial.cell	ELL	0.0803531	0.000816413	0	0	0	8.20092e-05	0.0444698	0.016149	0.00586444	0.00212964	0.000773371	0.00120455	0.463123	0.567068	0
epithelial.cell	ELL2	0.0896615	0.000776362	0.00183851	0	0	0.000820584	0.0444698	0.0197756	0.00879415	0.00391074	0.0017391	0.0134245	0.247659	0.40554	0
epithelial.cell	ELMO1	0.129668	1.16213e-05	0.00618473	0.015951	0	0.000374542	0.1	0.0363146	0.0131875	0.00478898	0.0017391	0.0514431	0.164696	0.312094	0
epithelial.cell	ELMO2	0.11256	0	0	0.000185214	0	0	0.000773371	0.000515728	0.000343916	0.000229343	0.000152939	0.00163868	0.244988	0.402663	0
epithelial.cell	ELOB	0.300332	0.00129353	0	0	0.00311564	0.00134261	0.00879415	0.00391074	0.0017391	0.000773371	0.000343916	0.0172218	0.000743822	0.00369517	0.0172218
epithelial.cell	ELOC	0.137043	0	0.00145978	0	0	0	0.0017391	0.00115973	0.000773371	0.000515728	0.000343916	0.0103535	0.0696641	0.166994	0
epithelial.cell	ELOVL1	0.14885	0	0	0.0021041	0.000140472	0	0.0017391	0.00115973	0.000773371	0.000515728	0.000343916	0.0147242	0.00211423	0.00923947	0.0147243
epithelial.cell	ELOVL5	0.145965	0	0.00504479	0.000470746	0	0	0.000773371	0.000631545	0.000515728	0.00042115	0.000343916	0.036179	1.07595e-11	1.62843e-10	0.036179
epithelial.cell	ELOVL6	0.0303329	1.72233e-06	4.52765e-05	0.000326582	0.000460113	0	0.1	0.0666856	0.0444698	0.0296549	0.0197756	0.00153962	0.495959	0.569899	0
epithelial.cell	ELOVL7	0.0482317	0	0.000141146	0	0	0	0.00391074	0.0026079	0.0017391	0.00115973	0.000773371	0.00273668	0.476504	0.567674	0
epithelial.cell	ELP1	0.108876	0.000706964	0.00208359	0	0	0.00151047	0.0444698	0.0197756	0.00879415	0.00391074	0.0017391	0.0174404	0.132497	0.269667	0
epithelial.cell	ELP2	0.0922115	1.38084e-05	0.0216892	0	0	0.000619653	0.1	0.0242166	0.00586444	0.00142017	0.000343916	0.0346299	0.0437858	0.117199	0
epithelial.cell	ELP3	0.119587	0	0	0.000979162	0.00228447	0	0.00391074	0.00319356	0.0026079	0.00212964	0.0017391	0.025219	0.00947654	0.0333244	0.025219
epithelial.cell	ELP4	0.0468238	0.00162818	0.00221904	0.00403911	0.00633035	0.00839694	0.0444698	0.0363146	0.0296549	0.0242166	0.0197756	0.0502391	0.418194	0.551548	0
epithelial.cell	ELP5	0.0910872	0.0011055	0.0193715	0	0	0.000381431	0.0444698	0.016149	0.00586444	0.00212964	0.000773371	0.0626385	0.0893603	0.20146	0
epithelial.cell	ELP6	0.102812	1.20685e-05	0.000324281	0.00267953	0.00907088	0.0152488	0.1	0.0666856	0.0444698	0.0296549	0.0197756	0.0347732	0.460112	0.56652	0
epithelial.cell	EMCN	0.0310834	0	0	0	0	0	0.000152939	0.000124892	0.000101988	8.32849e-05	6.80115e-05	0	0.83614	0.859668	0
epithelial.cell	EMD	0.100152	0.0011676	0.00473069	0.0125915	0.0169959	0.00205097	0.0444698	0.0296549	0.0197756	0.0131875	0.00879415	0.0904961	0.0609429	0.151018	0
epithelial.cell	EML4	0.211027	0.00283406	0.00574079	0	0.00180911	0.00100555	0.0444698	0.0131875	0.00391074	0.00115973	0.000343916	0.0243816	0.00711959	0.0262993	0.0243816
epithelial.cell	EMP1	0.154361	0.00673811	0.00521689	0.0100099	0.0028129	0.00326411	0.00879415	0.00478898	0.0026079	0.00142017	0.000773371	0.13266	1.1209e-20	3.00937e-19	0.13266
epithelial.cell	EMP2	0.113155	0	0	0	0.00191468	0.000177809	0.0017391	0.00142017	0.00115973	0.000947048	0.000773371	0.0179315	0.000739087	0.00368053	0.0179315
epithelial.cell	EMP3	0.104775	0	0	0.00509524	0.000168879	0	0.0017391	0.00115973	0.000773371	0.000515728	0.000343916	0.0474097	1.95814e-14	3.54589e-13	0.0474097
epithelial.cell	ENAH	0.0540377	0.00120586	0.000121223	0	4.85201e-05	0.000352513	0.0017391	0.00142017	0.00115973	0.000947048	0.000773371	0.0301407	6.40922e-05	0.000412689	0.0301407
epithelial.cell	ENDOD1	0.094911	0	0	0.00307644	0	0	0.00879415	0.00718142	0.00586444	0.00478898	0.00391074	0.025084	0.139784	0.278981	0
epithelial.cell	ENDOG	0.0278302	0	0.000585171	0	0	7.78009e-05	0.00391074	0.0026079	0.0017391	0.00115973	0.000773371	0.0219676	0.0202232	0.062408	0
epithelial.cell	ENG	0.201826	0.00162439	0	0	0.0008842	0.00176118	0.0017391	0.00142017	0.00115973	0.000947048	0.000773371	0.0203203	0.000559136	0.00288684	0.0203203
epithelial.cell	ENO1	0.203176	0.0046267	0	0	0.00107772	0.000244988	0.00391074	0.00212965	0.00115973	0.000631545	0.000343916	0.0259226	0.00908036	0.0322248	0.0259226
epithelial.cell	ENO2	0.074601	0	0	0.00307789	0	0	0.00879415	0.00718142	0.00586444	0.00478898	0.00391074	0.0316569	0.0878124	0.198988	0
epithelial.cell	ENO4	0.0226215	0	0	0	0	0	0.000152939	0.000124892	0.000101988	8.32849e-05	6.80115e-05	0	0.523474	0.592133	0
epithelial.cell	ENPP2	0.147821	0.000339595	0.00517598	0.00122828	0	0	0.000773371	0.000631545	0.000515728	0.00042115	0.000343916	0.0433554	5.20119e-15	9.77634e-14	0.0433554
epithelial.cell	ENPP4	0.0342952	0	0	0.00010374	0.000189919	0	0.0017391	0.00142017	0.00115973	0.000947048	0.000773371	0.00836725	0.0627516	0.154195	0
epithelial.cell	ENPP6	0.0496239	0.000313612	0	0	0	0.000492749	0.00879415	0.00586444	0.00391074	0.0026079	0.0017391	0.013504	0.140116	0.279283	0
epithelial.cell	ENSA	0.207688	0	0	0.00133289	0	0	0.0017391	0.00115973	0.000773371	0.000515728	0.000343916	0.00631873	0.099881	0.218982	0
epithelial.cell	ENTPD1	0.0957411	0.00157763	0	0	0.00113884	0	0.00391074	0.00212965	0.00115973	0.000631545	0.000343916	0.0257114	0.00125347	0.00585049	0.0257114
epithelial.cell	ENTPD2	0.0321631	0.000564831	0.000652937	0.000965251	0.00109239	0.000772022	0.0444698	0.0363146	0.0296549	0.0242166	0.0197756	0.013307	0.47256	0.567626	0
epithelial.cell	ENTPD4	0.145487	1.37767e-05	0.00297502	0.00682857	0.00348482	0.00301376	0.1	0.0444698	0.0197756	0.00879415	0.00391074	0.0410915	0.11967	0.250242	0
epithelial.cell	ENY2	0.0256713	1.64206e-05	0.0290824	0	0	0.000146524	0.1	0.0242166	0.00586444	0.00142017	0.000343916	0.0844125	0.0774511	0.181091	0
epithelial.cell	EOMES	0.0319964	0	0	0	0	0	0.000152939	0.000124892	0.000101988	8.32849e-05	6.80115e-05	0	0.911968	0.913596	0
epithelial.cell	EP300	0.11952	0.00245455	0.00526473	0	0	0.00272731	0.0444698	0.016149	0.00586444	0.00212964	0.000773371	0.0350037	7.81665e-05	0.000494547	0.0350037
epithelial.cell	EP400	0.0710165	0.00205731	0.00866184	0	0	8.21646e-05	0.0444698	0.016149	0.00586444	0.00212964	0.000773371	0.0376401	0.320244	0.473273	0
epithelial.cell	EPAS1	0.198601	0.00119735	0	0	0.00347533	0.0116141	0.0444698	0.016149	0.00586444	0.00212964	0.000773371	0.0691003	1.01097e-19	2.55851e-18	0.0691003
epithelial.cell	EPB41	0.103832	0	0.00267971	0.000129388	0	0	0.00391074	0.00319356	0.0026079	0.00212964	0.0017391	0.0241619	0.037279	0.102905	0
epithelial.cell	EPB41L1	0.0596943	0	0.000457383	0.000160551	0	0	0.0017391	0.00142017	0.00115973	0.000947048	0.000773371	0.0100132	0.0736889	0.174341	0
epithelial.cell	EPB41L2	0.239935	0.00128929	0	0	0.000669868	0.00609898	0.0197756	0.00879415	0.00391074	0.0017391	0.000773371	0.0282267	2.95654e-06	2.37408e-05	0.0282267
epithelial.cell	EPB41L3	0.049375	0	0	0.000571194	0	0	0.0017391	0.00115973	0.000773371	0.000515728	0.000343916	0.011332	0.012732	0.0428915	0.011332
epithelial.cell	EPB41L4A	0.118053	0.00164693	0.00174613	0.00209457	0.00107851	0	0.0444698	0.0363146	0.0296549	0.0242166	0.0197756	0.00375614	0.487936	0.569412	0
epithelial.cell	EPB41L5	0.0775336	2.18728e-06	5.65144e-05	0.00037879	0.000240242	0	0.1	0.0666856	0.0444698	0.0296549	0.0197756	0.000375449	0.497161	0.569899	0
epithelial.cell	EPC1	0.116504	0.000378597	0.0048071	0	0	0	0.00391074	0.00319356	0.0026079	0.00212964	0.0017391	0.0389559	0.00294613	0.0123926	0.0389559
epithelial.cell	EPCAM	0.043652	0	0.000204682	3.6849e-05	0	0	0.0017391	0.00115973	0.000773371	0.000515728	0.000343916	0.00541261	0.211782	0.366048	0
epithelial.cell	EPHA2	0.179006	0.000693521	0.000386289	0	0	0.0063047	0.00391074	0.0026079	0.0017391	0.00115973	0.000773371	0.0387629	8.42667e-10	1.05333e-08	0.038763
epithelial.cell	EPHA3	0.0633421	6.68829e-05	0.000569615	0	0	0.000148933	0.0444698	0.0131875	0.00391074	0.00115973	0.000343916	0.00633761	0.277915	0.434462	0
epithelial.cell	EPHA4	0.0396001	5.63036e-05	0.000913382	0.00079947	4.90331e-05	5.02872e-05	0.0444698	0.0242166	0.0131875	0.00718142	0.00391074	0.014053	0.400944	0.539749	0
epithelial.cell	EPHA6	0.0197923	3.4502e-05	0.000126388	0.000377393	0.000353888	0	0.0444698	0.0296549	0.0197756	0.0131875	0.00879415	0.0126616	0.44442	0.563626	0
epithelial.cell	EPHA7	0.0291534	0	0	0.000505135	0	0	0.0197756	0.0131875	0.00879415	0.00586444	0.00391074	0.0111228	0.400492	0.539259	0
epithelial.cell	EPHB1	0.108917	0.00136592	0	0	0	0.000819196	0.0444698	0.0131875	0.00391074	0.00115973	0.000343916	0.00760514	0.0154084	0.0501564	0
epithelial.cell	EPHB2	0.0671659	0.000614605	0	0	0	0.000327096	0.0197756	0.00879415	0.00391074	0.0017391	0.000773371	0.00692329	0.23739	0.394055	0
epithelial.cell	EPHB3	0.0262506	0.000426728	0	0	0	1.73384e-05	0.0444698	0.0131875	0.00391074	0.00115973	0.000343916	0.000973113	0.492741	0.569899	0
epithelial.cell	EPHB4	0.198271	0	0.00202163	0.0107663	0	0	0.000773371	0.000631545	0.000515728	0.00042115	0.000343916	0.0602876	2.93151e-25	1.01697e-23	0.0602876
epithelial.cell	EPHB6	0.0591761	0	0	5.18382e-05	4.20629e-05	0	0.0017391	0.00115973	0.000773371	0.000515728	0.000343916	0.001573	0.361515	0.508509	0
epithelial.cell	EPHX2	0.0796275	0	0.000114622	0	0	0	0.00391074	0.0026079	0.0017391	0.00115973	0.000773371	0.00134814	0.520434	0.588983	0
epithelial.cell	EPM2AIP1	0.0932419	0	0	0.00179998	0.00109356	0	0.0444698	0.0296549	0.0197756	0.0131875	0.00879415	0.00961291	0.462492	0.566644	0
epithelial.cell	EPN1	0.245243	0	0	0.00142454	0.00137041	0	0.000773371	0.000631545	0.000515728	0.00042115	0.000343916	0.0112225	0.000800379	0.00393499	0.0112225
epithelial.cell	EPN2	0.0955341	0.00094892	0.00144527	0	0	0.000992558	0.0444698	0.0242166	0.0131875	0.00718142	0.00391074	0.0113552	0.375725	0.520319	0
epithelial.cell	EPO	0.0283142	8.58586e-05	0.00171147	0	0	1.88676e-05	0.0444698	0.0131875	0.00391074	0.00115973	0.000343916	0.02626	0.355465	0.504366	0
epithelial.cell	EPOR	0.0452944	0.00155736	0.00913247	0	0	0.000313552	0.0444698	0.0197756	0.00879415	0.00391074	0.0017391	0.0448526	0.161911	0.308963	0
epithelial.cell	EPS15	0.134072	0.00247155	0.000903868	0	0.000839737	0.000582615	0.0444698	0.016149	0.00586444	0.00212964	0.000773371	0.0125107	0.143348	0.28371	0
epithelial.cell	EPS15L1	0.0875405	0	0	0.00144954	0.000395321	0.00158621	0.0444698	0.016149	0.00586444	0.00212964	0.000773371	0.0341544	0.000106647	0.000650739	0.0341544
epithelial.cell	ERAP1	0.170777	0.012209	0	0	0.000454253	0.00117317	0.00879415	0.00478898	0.0026079	0.00142017	0.000773371	0.0518865	0.00679877	0.0252906	0.0518865
epithelial.cell	ERAP2	0.0758564	0.000492194	0.00191509	0	0.000640723	0.000193793	0.00879415	0.00391074	0.0017391	0.000773371	0.000343916	0.036021	0.000849686	0.00416083	0.036021
epithelial.cell	ERBB2	0.0709311	0	0	0.00124269	0	0	0.00391074	0.0026079	0.0017391	0.00115973	0.000773371	0.0166396	0.0341588	0.0955303	0
epithelial.cell	ERBB3	0.0477935	0	0	0	0	0	0.000152939	0.000124892	0.000101988	8.32849e-05	6.80115e-05	0	0.812303	0.843668	0
epithelial.cell	ERBIN	0.166088	0	0.00152318	0.00477763	0	0	0.000773371	0.000631545	0.000515728	0.00042115	0.000343916	0.0363624	3.80428e-13	6.36625e-12	0.0363624
epithelial.cell	ERC1	0.108332	1.42705e-05	0.00782342	0.0141248	0	8.65711e-05	0.1	0.0363146	0.0131875	0.00478898	0.0017391	0.0521846	0.199172	0.353111	0
epithelial.cell	ERC2	0.0351812	0	0	0	0	0	0.000152939	0.000124892	0.000101988	8.32849e-05	6.80115e-05	0	0.594305	0.664946	0
epithelial.cell	ERCC1	0.13875	2.82627e-05	0.0406271	0	0	0.000266057	0.1	0.0242166	0.00586444	0.00142017	0.000343916	0.0363834	0.30796	0.460763	0
epithelial.cell	ERCC2	0.058805	0.00221417	0.00487875	0	0	3.06241e-05	0.0444698	0.016149	0.00586444	0.00212964	0.000773371	0.0264006	0.365885	0.512205	0
epithelial.cell	ERCC3	0.0703009	0	0	0	0	0	0.000152939	0.000124892	0.000101988	8.32849e-05	6.80115e-05	0	0.794505	0.833657	0
epithelial.cell	ERCC6	0.0602155	0.00080163	0.00113496	0.00223216	0.00387476	0.00564903	0.0444698	0.0363146	0.0296549	0.0242166	0.0197756	0.0300598	0.451107	0.565224	0
epithelial.cell	ERCC6L2	0.0712167	0	0	0.000188403	8.90256e-05	0	0.000773371	0.000631545	0.000515728	0.00042115	0.000343916	0.00386386	0.0952808	0.21126	0
epithelial.cell	ERCC8	0.0666879	2.43975e-05	0.0357749	0.00144125	0	0.00041489	0.1	0.0242166	0.00586444	0.00142017	0.000343916	0.0679293	0.0288656	0.083409	0
epithelial.cell	EREG	0.0231875	0	0	0	0	0	0.000152939	0.000124892	0.000101988	8.32849e-05	6.80115e-05	0	0.706726	0.77035	0
epithelial.cell	ERG	0.238192	0.000367176	0.00321055	0	0	0.0124894	0.0444698	0.0197756	0.00879415	0.00391074	0.0017391	0.0505287	7.72434e-07	6.73698e-06	0.0505287
epithelial.cell	ERG28	0.0812958	0.00174904	0.0136139	0	0	0.000177837	0.0444698	0.0131875	0.00391074	0.00115973	0.000343916	0.065504	0.0750052	0.176739	0
epithelial.cell	ERLEC1	0.124379	0.00323103	0	0	0	0.00233261	0.00879415	0.00478898	0.0026079	0.00142017	0.000773371	0.034026	0.000317547	0.00173989	0.034026
epithelial.cell	ERMP1	0.134971	0	0	0.000270841	1.33646e-05	0	0.0017391	0.00115973	0.000773371	0.000515728	0.000343916	0.00208256	0.309114	0.46151	0
epithelial.cell	ERN 1.00	0.0577395	0.000423638	0	0	7.3383e-05	2.62933e-05	0.00879415	0.00478898	0.0026079	0.00142017	0.000773371	0.00642445	0.351516	0.500026	0
epithelial.cell	ERO1A	0.124097	0.00853764	0	0	0	0.000434284	0.00879415	0.00391074	0.0017391	0.000773371	0.000343916	0.0451559	0.041085	0.111369	0
epithelial.cell	ERO1B	0.0887762	0.000342001	9.15543e-05	0	0	0.00308757	0.0444698	0.0242166	0.0131875	0.00718142	0.00391074	0.0299162	0.0916583	0.205516	0
epithelial.cell	ERP29	0.193588	3.46454e-05	0.0300534	0.00790185	0	0.00704458	0.1	0.0296549	0.00879415	0.0026079	0.000773371	0.0621676	8.28452e-08	8.04354e-07	0.0621676
epithelial.cell	ERP44	0.165796	0	0.0021996	0.00164448	0	0	0.000773371	0.000631545	0.000515728	0.00042115	0.000343916	0.0225301	6.23972e-07	5.50432e-06	0.0225301
epithelial.cell	ERRFI1	0.0616194	0	0	0	0.000379727	0	0.00391074	0.0026079	0.0017391	0.00115973	0.000773371	0.00601649	0.1909	0.344077	0
epithelial.cell	ESAM	0.0958378	0	0	0	0	0	0.000152939	0.000124892	0.000101988	8.32849e-05	6.80115e-05	0	0.608001	0.678671	0
epithelial.cell	ESCO1	0.0694405	0	0	4.85633e-05	0	0	0.000773371	0.000515728	0.000343916	0.000229343	0.000152939	0.000697127	0.382418	0.524181	0
epithelial.cell	ESR1	0.0578779	0	0	0.00125738	0	0	0.00879415	0.00718142	0.00586444	0.00478898	0.00391074	0.0169879	0.236921	0.393473	0
epithelial.cell	ESR2	0.0180463	0	0.000241551	0.00013339	0	0	0.00391074	0.0026079	0.0017391	0.00115973	0.000773371	0.0192963	0.046493	0.123216	0
epithelial.cell	ESRRA	0.0531281	0.000185186	0	0	0	0.000538361	0.0444698	0.0197756	0.00879415	0.00391074	0.0017391	0.0097313	0.249927	0.407741	0
epithelial.cell	ESRRB	0.0574772	0.00071875	0	0	0	0.000273004	0.0444698	0.016149	0.00586444	0.00212964	0.000773371	0.00487678	0.333286	0.484992	0
epithelial.cell	ESYT1	0.0834663	0	0	0.00156255	0	0	0.00879415	0.00586444	0.00391074	0.0026079	0.0017391	0.0163085	0.184519	0.337103	0
epithelial.cell	ESYT2	0.245686	0	0	0.00400669	0	0	0.0017391	0.00115973	0.000773371	0.000515728	0.000343916	0.0159003	0.00103053	0.00491011	0.0159003
epithelial.cell	ETF1	0.108489	0	0	0.00284069	0.000256473	0	0.0017391	0.00115973	0.000773371	0.000515728	0.000343916	0.0275132	3.42658e-07	3.13469e-06	0.0275132
epithelial.cell	ETFA	0.151929	0.00214698	0	0.00166775	5.5419e-05	2.45406e-05	0.00879415	0.00391074	0.0017391	0.000773371	0.000343916	0.0198509	0.0863393	0.196501	0
epithelial.cell	ETFB	0.188611	0	0.000449698	0.000273236	0	0	0.000773371	0.000515728	0.000343916	0.000229343	0.000152939	0.00380358	0.104387	0.225918	0
epithelial.cell	ETFDH	0.0571222	0	0	0.000320359	0	0	0.000773371	0.000631545	0.000515728	0.00042115	0.000343916	0.00555087	0.0448633	0.119461	0
epithelial.cell	ETNK1	0.176728	0	0	0	0.000315321	0	0.0017391	0.00115973	0.000773371	0.000515728	0.000343916	0.00177268	0.313967	0.466451	0
epithelial.cell	ETS1	0.213458	1.5347e-05	0.0446928	0.0119194	0.0142227	0.0187033	0.1	0.0242166	0.00586444	0.00142017	0.000343916	0.161559	5.37409e-56	4.67394e-54	0.161559
epithelial.cell	ETS2	0.177186	0	0.00105891	0.00187523	0	0	0.00391074	0.0026079	0.0017391	0.00115973	0.000773371	0.0155751	0.0601773	0.149535	0
epithelial.cell	ETV1	0.0640038	1.91851e-05	0.0166034	0	0	0.000596276	0.1	0.0296549	0.00879415	0.0026079	0.000773371	0.0255968	0.122573	0.254844	0
epithelial.cell	ETV4	0.0496231	0	0	0.000122672	0	0	0.0017391	0.00115973	0.000773371	0.000515728	0.000343916	0.00244351	0.314962	0.467222	0
epithelial.cell	ETV5	0.0344273	0.0016833	0.00199053	0.00304638	0.00375581	0.00361779	0.0444698	0.0363146	0.0296549	0.0242166	0.0197756	0.0380535	0.431989	0.557945	0
epithelial.cell	ETV6	0.105802	0.000856603	0.00639371	0.00090448	0.00138448	0	0.0444698	0.016149	0.00586444	0.00212964	0.000773371	0.0367893	0.079687	0.185183	0
epithelial.cell	ETV7	0.0440248	0	0	0	0	0	0.000152939	0.000124892	0.000101988	8.32849e-05	6.80115e-05	0	0.871726	0.882879	0
epithelial.cell	EVI5	0.0913751	0.0019208	0.00575	0	0	8.99531e-05	0.0444698	0.016149	0.00586444	0.00212964	0.000773371	0.0210896	0.347984	0.497667	0
epithelial.cell	EVL	0.157216	5.64669e-05	0.0140148	0.0998362	0	0.00224022	0.1	0.0444698	0.0197756	0.00879415	0.00391074	0.0959112	0.0270828	0.0794471	0
epithelial.cell	EWSR1	0.207623	0	0	0.0112187	0.000910438	0	0.000773371	0.000631545	0.000515728	0.00042115	0.000343916	0.0549412	7.04795e-23	2.13339e-21	0.0549412
epithelial.cell	EXO1	0.0251574	0	7.57729e-05	0.000201703	0	0	0.00391074	0.0026079	0.0017391	0.00115973	0.000773371	0.0104579	0.146127	0.287891	0
epithelial.cell	EXOC4	0.207152	0	0	0	0.00134768	0	0.0017391	0.00115973	0.000773371	0.000515728	0.000343916	0.00643339	0.0424872	0.114517	0
epithelial.cell	EXOC6	0.0950949	0	0.00051187	0.00103786	0	0	0.0017391	0.00142017	0.00115973	0.000947048	0.000773371	0.0157162	0.00968035	0.0339252	0.0157162
epithelial.cell	EXOC7	0.121451	0.00156886	0.00715127	0	0	0.00121537	0.0444698	0.016149	0.00586444	0.00212964	0.000773371	0.0279862	0.047456	0.124964	0
epithelial.cell	EXOG	0.0818891	0.000409158	0	0	0	0.000382667	0.0444698	0.016149	0.00586444	0.00212964	0.000773371	0.00468676	0.293389	0.449994	0
epithelial.cell	EXOSC1	0.257256	1.78859e-05	0.0135123	0.0164181	0.00342155	0.00436509	0.1	0.0296549	0.00879415	0.0026079	0.000773371	0.0659941	2.7763e-05	0.000191549	0.0659941
epithelial.cell	EXOSC3	0.116082	0	0	8.5169e-05	0	0	0.0017391	0.00115973	0.000773371	0.000515728	0.000343916	0.00072648	0.427404	0.556094	0
epithelial.cell	EXOSC4	0.0649657	0.00263611	0.00304867	0.00444591	0.00480559	0.00289893	0.0444698	0.0363146	0.0296549	0.0242166	0.0197756	0.0245113	0.451524	0.565224	0
epithelial.cell	EXOSC5	0.0758261	0.000785126	0.00113964	0	0	0.000825938	0.0444698	0.0242166	0.0131875	0.00718142	0.00391074	0.0117705	0.373368	0.518338	0
epithelial.cell	EXT1	0.0904248	0.000115833	0.00663143	0.00210891	0	0.00103427	0.0197756	0.00879415	0.00391074	0.0017391	0.000773371	0.0723218	0.000104398	0.000638909	0.0723217
epithelial.cell	EXTL3	0.0796562	0.000322057	0	0.000108396	0.000467106	0	0.0017391	0.00115973	0.000773371	0.000515728	0.000343916	0.0109686	0.0123707	0.0418571	0.0109686
epithelial.cell	EYA1	0.0514344	0	0	0.00207587	0	0	0.00391074	0.0026079	0.0017391	0.00115973	0.000773371	0.0374909	4.95705e-05	0.000325636	0.0374909
epithelial.cell	EYA4	0.0356641	0	0	0	0	0	0.000152939	0.000124892	0.000101988	8.32849e-05	6.80115e-05	0	0.605911	0.676582	0
epithelial.cell	EZH2	0.0420475	0.000552042	0.000650955	0.000973482	0.00108739	0.000665673	0.0444698	0.0363146	0.0296549	0.0242166	0.0197756	0.00991715	0.478298	0.567884	0
epithelial.cell	EZR	0.113662	0.000279376	0	0	0.00334499	0.00032	0.0444698	0.0197756	0.00879415	0.00391074	0.0017391	0.0279193	0.0691419	0.166129	0
epithelial.cell	F10	0.0473631	0.000489475	0.000980223	0	0	5.19699e-05	0.0444698	0.016149	0.00586444	0.00212964	0.000773371	0.00810094	0.475884	0.567626	0
epithelial.cell	F11R	0.155453	0	0.00143584	0.00218117	0	0	0.00391074	0.0026079	0.0017391	0.00115973	0.000773371	0.0217174	0.0207948	0.0639482	0
epithelial.cell	F12	0.0309891	0.000340354	0.000879187	0.00111864	0.00118656	0.000799044	0.0444698	0.0296549	0.0197756	0.0131875	0.00879415	0.0399332	0.296639	0.452842	0
epithelial.cell	F13A1	0.025049	0.000912238	0.00205848	0	0	9.42765e-05	0.0444698	0.0131875	0.00391074	0.00115973	0.000343916	0.0369749	0.11394	0.241307	0
epithelial.cell	F2	0.035903	0	0	0	0	0	0.000152939	0.000124892	0.000101988	8.32849e-05	6.80115e-05	0	0.854924	0.872084	0
epithelial.cell	F2R	0.156338	0.00178862	0.00841687	0	0	0.00769613	0.0444698	0.016149	0.00586444	0.00212964	0.000773371	0.0604636	2.33798e-12	3.69233e-11	0.0604636
epithelial.cell	F2RL1	0.0308101	0	0	2.03854e-05	0	0	0.00879415	0.00586444	0.00391074	0.0026079	0.0017391	0.000586796	0.518239	0.586963	0
epithelial.cell	F2RL3	0	0	0.232093	0	0.0189355	0.0853793	0.1	0.0242166	0.00586444	0.00142017	0.000343916	0.414582	2.5565e-238	1.57864e-235	0.414582
epithelial.cell	F3	0.0476318	0	0.000963508	0.00013113	0	0	0.00391074	0.00319356	0.0026079	0.00212964	0.0017391	0.0206419	0.0596171	0.148442	0
epithelial.cell	F8	0.149611	0	0.00128226	0.00199754	0	0	0.0017391	0.00142017	0.00115973	0.000947048	0.000773371	0.021016	0.00143016	0.00654168	0.021016
epithelial.cell	FA2H	0.122275	0	0	0.00171795	0	0	0.0017391	0.00115973	0.000773371	0.000515728	0.000343916	0.013729	0.00395767	0.016081	0.013729
epithelial.cell	FAAH2	0.118191	0.000423733	0	0.00721402	0.00031991	0.000181265	0.0444698	0.016149	0.00586444	0.00212964	0.000773371	0.04953	0.0190617	0.0595678	0
epithelial.cell	FAAP20	0.0877962	0	0	0.000693266	0	0	0.0017391	0.00142017	0.00115973	0.000947048	0.000773371	0.00769601	0.108246	0.232251	0
epithelial.cell	FAAP24	0.0863123	0.000173424	0	0	0	0.000978506	0.0444698	0.0242166	0.0131875	0.00718142	0.00391074	0.00996878	0.373999	0.51886	0
epithelial.cell	FABP1	0.0261607	0	0.000182115	0	0	0	0.00391074	0.0026079	0.0017391	0.00115973	0.000773371	0.00648396	0.329601	0.481382	0
epithelial.cell	FABP3	0.0277276	0.000147375	0.000556688	0.000474827	0.000121655	0	0.0197756	0.016149	0.0131875	0.0107691	0.00879415	0.0174628	0.382801	0.52419	0
epithelial.cell	FABP4	0.0439473	0.000792742	0.0206528	0.00699019	0.00302412	0.00164248	0.0444698	0.016149	0.00586444	0.00212964	0.000773371	0.222752	1.02806e-22	3.08167e-21	0.222752
epithelial.cell	FABP5	0.250207	3.32817e-05	0.0238429	0.0305579	0.024929	0.018993	0.1	0.0296549	0.00879415	0.0026079	0.000773371	0.184455	7.55742e-37	4.1667e-35	0.184455
epithelial.cell	FABP7	0.043961	0	0	0.000422873	0	0	0.0444698	0.0296549	0.0197756	0.0131875	0.00879415	0.00228518	0.503866	0.573419	0
epithelial.cell	FADD	0.100076	0	0	0.000448056	4.98276e-06	0	0.00391074	0.0026079	0.0017391	0.00115973	0.000773371	0.00435597	0.298371	0.453642	0
epithelial.cell	FADS1	0.107452	0.000833875	0	0	0.00167413	0.00106662	0.0444698	0.0131875	0.00391074	0.00115973	0.000343916	0.024548	2.8037e-06	2.26312e-05	0.024548
epithelial.cell	FADS2	0.129279	0	0.00049681	0.00224948	0	0	0.0017391	0.00142017	0.00115973	0.000947048	0.000773371	0.0204082	0.00129634	0.00601871	0.0204082
epithelial.cell	FAF2	0.0693987	0.00120238	0.00879527	0.0014757	0	0.000291894	0.0444698	0.0131875	0.00391074	0.00115973	0.000343916	0.0688197	0.00718072	0.0264564	0.0688197
epithelial.cell	FAM120B	0.154732	1.22826e-05	0.00842553	0	0.00205283	0.000225879	0.1	0.0296549	0.00879415	0.0026079	0.000773371	0.0175545	0.186788	0.33954	0
epithelial.cell	FAM124B	0.0281752	0.0017631	0.00199791	0.00290312	0.00330056	0.00276495	0.0444698	0.0363146	0.0296549	0.0242166	0.0197756	0.0381543	0.429297	0.556875	0
epithelial.cell	FAM177A1	0.149321	0	0	0.00119423	0	0	0.0017391	0.00115973	0.000773371	0.000515728	0.000343916	0.00786203	0.0603161	0.149699	0
epithelial.cell	FAM30A	0.0459338	0	0	0	0	0	0.000152939	0.000124892	0.000101988	8.32849e-05	6.80115e-05	0	0.912929	0.914113	0
epithelial.cell	FAM3A	0.108857	0	0	0.000307063	0	0	0.0017391	0.00115973	0.000773371	0.000515728	0.000343916	0.00278724	0.28099	0.437939	0
epithelial.cell	FAM3C	0.185489	0.00193103	0.000417609	0	0	0.000735025	0.00879415	0.00391074	0.0017391	0.000773371	0.000343916	0.0125411	0.0865982	0.196742	0
epithelial.cell	FAM91A1	0.120514	1.36043e-05	0.0152493	0.0119538	0	0.00227939	0.1	0.0296549	0.00879415	0.0026079	0.000773371	0.0762084	9.02401e-05	0.000561727	0.0762084
epithelial.cell	FANCA	0.0398077	0.00160119	0.00203496	0.0033093	0.00426185	0.00392979	0.0444698	0.0363146	0.0296549	0.0242166	0.0197756	0.0368241	0.434884	0.558969	0
epithelial.cell	FANCB	0.0232157	0.000333571	0.000475721	0.000968763	0.00177813	0.00279183	0.0444698	0.0363146	0.0296549	0.0242166	0.0197756	0.0358417	0.443081	0.562683	0
epithelial.cell	FANCC	0.0598289	0	0	0.000147239	0	0	0.000773371	0.000515728	0.000343916	0.000229343	0.000152939	0.00244886	0.169177	0.317991	0
epithelial.cell	FANCE	0.0379762	0.00145334	0.00166792	0.00247502	0.00289241	0.00240957	0.0444698	0.0363146	0.0296549	0.0242166	0.0197756	0.0276748	0.448188	0.564233	0
epithelial.cell	FANCF	0.0682056	0	0	0	0	0	0.000152939	0.000124892	0.000101988	8.32849e-05	6.80115e-05	0	0.806721	0.84104	0
epithelial.cell	FANCG	0.0743758	0.000424061	0.00550697	0.000282428	0	0.000464241	0.0444698	0.0197756	0.00879415	0.00391074	0.0017391	0.0242131	0.246733	0.40487	0
epithelial.cell	FANCL	0.104896	0	0	0	0	0	0.000152939	0.000124892	0.000101988	8.32849e-05	6.80115e-05	0	0.639308	0.709485	0
epithelial.cell	FAP	0.158631	0	0	0.353373	0	0	0.000773371	0.000631545	0.000515728	0.00042115	0.000343916	0.686939	0	0	0.686939
epithelial.cell	FAR1	0.106042	0.00209143	0.0169775	0.00211938	0	0.000773045	0.0444698	0.0197756	0.00879415	0.00391074	0.0017391	0.0487934	0.101934	0.222497	0
epithelial.cell	FAR2	0.0703293	0.000180916	0.00389202	0	0.000208394	0.000594939	0.0444698	0.016149	0.00586444	0.00212964	0.000773371	0.028195	0.0397518	0.108422	0
epithelial.cell	FAS	0.0350428	0.00295799	0.00343547	0.00525223	0.00666104	0.00700815	0.0444698	0.0363146	0.0296549	0.0242166	0.0197756	0.0563008	0.401543	0.540202	0
epithelial.cell	FASLG	0.028176	0	7.95328e-05	3.36095e-06	0	0	0.0017391	0.00115973	0.000773371	0.000515728	0.000343916	0.00288256	0.32659	0.478406	0
epithelial.cell	FASN	0.0626074	0	0	0.000160037	0	0	0.0017391	0.00115973	0.000773371	0.000515728	0.000343916	0.00252646	0.283813	0.440892	0
epithelial.cell	FAT4	0.032663	0	4.12057e-05	2.66682e-05	0	0	0.0017391	0.00115973	0.000773371	0.000515728	0.000343916	0.00204403	0.35123	0.500026	0
epithelial.cell	FBLN1	0.08757	0	0.000453222	0.00261357	0	0	0.0017391	0.00115973	0.000773371	0.000515728	0.000343916	0.0334851	8.70051e-09	9.7329e-08	0.0334851
epithelial.cell	FBLN2	0.0490995	1.54998e-05	0.0137562	0	0.000412309	0.00094795	0.1	0.0296549	0.00879415	0.0026079	0.000773371	0.0398405	0.000992789	0.00476338	0.0398405
epithelial.cell	FBLN5	0.0714677	0.000433063	0.00364266	0	0	0.000175842	0.0444698	0.016149	0.00586444	0.00212964	0.000773371	0.018837	0.302262	0.456113	0
epithelial.cell	FBN1	0.148596	0	0	0.00123337	0.000898482	0	0.0017391	0.00142017	0.00115973	0.000947048	0.000773371	0.0139234	0.00960091	0.033685	0.0139234
epithelial.cell	FBN2	0.0560001	0	0	0	0	0	0.000152939	0.000124892	0.000101988	8.32849e-05	6.80115e-05	0	0.66209	0.73151	0
epithelial.cell	FBP1	0.0416938	0	0	0	0	0	0.000152939	0.000124892	0.000101988	8.32849e-05	6.80115e-05	0	0.894663	0.898593	0
epithelial.cell	FBXL12	0.116988	0.000204226	0.000807523	0.000303093	0.000175054	0.000381254	0.00391074	0.00319356	0.0026079	0.00212964	0.0017391	0.0146467	0.0989242	0.217464	0
epithelial.cell	FBXL13	0.0423764	0	0.000782418	0.00098138	0	0	0.00879415	0.00586444	0.00391074	0.0026079	0.0017391	0.033893	0.0435696	0.116772	0
epithelial.cell	FBXL15	0.0971688	0	0	0.000236048	0	0	0.0017391	0.00115973	0.000773371	0.000515728	0.000343916	0.0024013	0.288281	0.445369	0
epithelial.cell	FBXL18	0.0769706	0	0	0.000703593	0.00012522	0	0.00879415	0.00586444	0.00391074	0.0026079	0.0017391	0.00953545	0.30032	0.454862	0
epithelial.cell	FBXL20	0.0625825	0	0	0.000194535	0	0	0.00391074	0.0026079	0.0017391	0.00115973	0.000773371	0.00299475	0.388621	0.528575	0
epithelial.cell	FBXL3	0.0981875	0.0008694	0.00348318	0	0.00117448	0.00188452	0.0197756	0.00718142	0.0026079	0.000947048	0.000343916	0.0549697	1.40683e-11	2.10343e-10	0.0549697
epithelial.cell	FBXL4	0.066775	0.0014948	0.00337714	0	0	5.60251e-05	0.0444698	0.0131875	0.00391074	0.00115973	0.000343916	0.0224118	0.363851	0.510408	0
epithelial.cell	FBXL5	0.157593	2.47176e-05	0.0522646	0	0.000978824	0.00386284	0.1	0.0242166	0.00586444	0.00142017	0.000343916	0.0599667	4.86571e-08	4.86966e-07	0.0599667
epithelial.cell	FBXL7	0.122745	0	0.00123032	0.00171773	0	0	0.0017391	0.00115973	0.000773371	0.000515728	0.000343916	0.0231568	6.10142e-05	0.000394103	0.0231568
epithelial.cell	FBXO11	0.0919469	0.00160186	0	0	0	0.000800107	0.00879415	0.00478898	0.0026079	0.00142017	0.000773371	0.0194909	0.0386111	0.105919	0
epithelial.cell	FBXO2	0.0437624	0	4.20568e-05	0.000286797	0	0	0.0017391	0.00115973	0.000773371	0.000515728	0.000343916	0.00738238	0.0750176	0.176739	0
epithelial.cell	FBXO21	0.0968841	0	3.28223e-05	0.000210254	0	0	0.000773371	0.000515728	0.000343916	0.000229343	0.000152939	0.0024957	0.160357	0.306945	0
epithelial.cell	FBXO22	0.0921579	1.1356e-05	0.0130289	0.000596611	0.000664164	0.000579341	0.1	0.0242166	0.00586444	0.00142017	0.000343916	0.0346959	0.00797387	0.0287609	0.0346959
epithelial.cell	FBXO25	0.101282	0	0.000786422	0.000905173	0	0	0.0017391	0.00115973	0.000773371	0.000515728	0.000343916	0.0162124	0.00290588	0.01224	0.0162124
epithelial.cell	FBXO27	0.0250988	0.000398457	0.000462532	0.000697591	0.000836484	0.000720156	0.0444698	0.0363146	0.0296549	0.0242166	0.0197756	0.0139566	0.472242	0.567626	0
epithelial.cell	FBXO3	0.120845	0.00207226	0.00469888	0	0	9.2355e-05	0.0444698	0.0131875	0.00391074	0.00115973	0.000343916	0.0176194	0.375896	0.520342	0
epithelial.cell	FBXO31	0.0837604	0	0	0.00143622	0.000761303	0	0.0197756	0.0131875	0.00879415	0.00586444	0.00391074	0.0179878	0.309088	0.46151	0
epithelial.cell	FBXO32	0.0393561	0	0.000518545	0	0	0	0.00391074	0.0026079	0.0017391	0.00115973	0.000773371	0.0121969	0.185807	0.338155	0
epithelial.cell	FBXO33	0.0741034	0	0	0	0	0	0.000152939	0.000124892	0.000101988	8.32849e-05	6.80115e-05	0	0.757028	0.807631	0
epithelial.cell	FBXO4	0.0806197	0	0	0.000339267	0	0	0.0017391	0.00115973	0.000773371	0.000515728	0.000343916	0.00415243	0.188959	0.342176	0
epithelial.cell	FBXO44	0.116498	0	0	0.000497037	0	0	0.000773371	0.000631545	0.000515728	0.00042115	0.000343916	0.00422841	0.0886933	0.200249	0
epithelial.cell	FBXO5	0.0403787	0	0	0.000178021	4.34426e-05	0	0.00391074	0.0026079	0.0017391	0.00115973	0.000773371	0.00528857	0.272317	0.429408	0
epithelial.cell	FBXO6	0.0618969	0.00197165	0.00216274	0.00300577	0.00312917	0.00198077	0.0444698	0.0363146	0.0296549	0.0242166	0.0197756	0.0184388	0.462148	0.566606	0
epithelial.cell	FBXO7	0.140126	0	0.00256359	0.000593085	0	0	0.000773371	0.000631545	0.000515728	0.00042115	0.000343916	0.0218949	1.93071e-06	1.60029e-05	0.0218949
epithelial.cell	FBXO9	0.21877	0	0	0.00272407	0.00051455	0	0.00391074	0.0026079	0.0017391	0.00115973	0.000773371	0.0141347	0.0494295	0.129388	0
epithelial.cell	FBXW11	0.11421	0.00707133	0	0	0	0.00039583	0.00391074	0.0026079	0.0017391	0.00115973	0.000773371	0.0547986	0.000324836	0.0017751	0.0547986
epithelial.cell	FBXW2	0.103906	2.35142e-05	0.0347498	0.00164991	0.00188357	0.00122921	0.1	0.0242166	0.00586444	0.00142017	0.000343916	0.0679457	8.6828e-06	6.51474e-05	0.0679457
epithelial.cell	FBXW4	0.181979	0	0	0.00115094	0	0	0.000773371	0.000631545	0.000515728	0.00042115	0.000343916	0.00625534	0.0300398	0.0860828	0
epithelial.cell	FBXW5	0.151113	0.00190974	0.00615163	0.000414957	0.00250326	0.00166631	0.0444698	0.0131875	0.00391074	0.00115973	0.000343916	0.0445674	3.36124e-07	3.08864e-06	0.0445674
epithelial.cell	FBXW7	0.110622	0	0.00128282	0.00033072	0	0	0.00391074	0.00319356	0.0026079	0.00212964	0.0017391	0.0132362	0.151281	0.295341	0
epithelial.cell	FBXW8	0.0933255	0.00132046	0	0	0	0.000368015	0.0197756	0.0107691	0.00586444	0.00319356	0.0017391	0.00707646	0.366422	0.512261	0
epithelial.cell	FCAR	0.127931	0	0	0.00284831	0	0	0.00391074	0.0026079	0.0017391	0.00115973	0.000773371	0.0210479	0.0123821	0.0418726	0.0210479
epithelial.cell	FCER1A	0.0258593	0	0	0.000229603	6.67794e-05	0	0.0017391	0.00115973	0.000773371	0.000515728	0.000343916	0.0112395	0.00818318	0.0294299	0.0112395
epithelial.cell	FCER1G	0.134952	0	0.00212032	0.0175886	0	0	0.000773371	0.000631545	0.000515728	0.00042115	0.000343916	0.12681	1.08674e-62	1.1001e-60	0.12681
epithelial.cell	FCER2	0.156714	0.000802502	0.0026815	0.0111681	0	0.00203529	0.0444698	0.016149	0.00586444	0.00212964	0.000773371	0.0684601	8.33116e-05	0.000523346	0.0684602
epithelial.cell	FCGBP	0.031914	0	0	9.86087e-05	0	0	0.0017391	0.00115973	0.000773371	0.000515728	0.000343916	0.00305225	0.256791	0.414078	0
epithelial.cell	FCGR1A/BP	0.0430165	0	0	0.00114285	0	0	0.00879415	0.00586444	0.00391074	0.0026079	0.0017391	0.0229675	0.104266	0.225752	0
epithelial.cell	FCGR2A	0.056378	0.000807988	0.00355003	0	0	0.000950396	0.0444698	0.0242166	0.0131875	0.00718142	0.00391074	0.0228235	0.265032	0.423016	0
epithelial.cell	FCGR2B	0.045359	0	0	0	0	0	0.000152939	0.000124892	0.000101988	8.32849e-05	6.80115e-05	0	0.856372	0.873344	0
epithelial.cell	FCGR3A	0.0348833	0	0	0	0	0	0.000152939	0.000124892	0.000101988	8.32849e-05	6.80115e-05	0	0.84546	0.865216	0
epithelial.cell	FCGRT	0.267232	0	0.00736376	0	0	0.00275184	0.00391074	0.0026079	0.0017391	0.00115973	0.000773371	0.0347335	0.00014503	0.000859463	0.0347335
epithelial.cell	FCN1	0.0562121	0	8.65174e-06	0.000229987	0	0	0.0017391	0.00142017	0.00115973	0.000947048	0.000773371	0.00415165	0.231756	0.387516	0
epithelial.cell	FCRL2	0.0796753	0.0016827	0.0110698	0	0	3.35521e-06	0.0444698	0.0131875	0.00391074	0.00115973	0.000343916	0.0543343	0.266452	0.42416	0
epithelial.cell	FCRL4	0.0330916	0	0	0	0	0	0.000152939	0.000124892	0.000101988	8.32849e-05	6.80115e-05	0	0.803617	0.838941	0
epithelial.cell	FCRL5	0.0292852	0.0011006	0.00153496	0.0027729	0.00417673	0.0050801	0.0444698	0.0363146	0.0296549	0.0242166	0.0197756	0.0501651	0.417308	0.550733	0
epithelial.cell	FCRLA	0.0554378	1.71161e-05	0.000457053	0.00369978	0.0120285	0.0180289	0.1	0.0666856	0.0444698	0.0296549	0.0197756	0.061098	0.429447	0.556875	0
epithelial.cell	FDFT1	0.11772	0	0.000629303	0.000259098	0	0	0.000773371	0.000515728	0.000343916	0.000229343	0.000152939	0.00745987	0.0158109	0.0513313	0
epithelial.cell	FDPS	0.138254	0.012435	0.00579095	0	0.00350761	0.000551879	0.0197756	0.00718142	0.0026079	0.000947048	0.000343916	0.0700568	6.15166e-07	5.45e-06	0.0700568
epithelial.cell	FDX1	0.0905217	0.00848638	0.000996761	0	0	0.000325643	0.00879415	0.00391074	0.0017391	0.000773371	0.000343916	0.0672935	0.00492854	0.0192375	0.0672935
epithelial.cell	FEN1	0.0494383	0	0	0	0	0	0.000152939	0.000124892	0.000101988	8.32849e-05	6.80115e-05	0	0.780495	0.823927	0
epithelial.cell	FER	0.0582454	0	0.00091346	0.000669135	0	0	0.00879415	0.00586444	0.00391074	0.0026079	0.0017391	0.022124	0.144323	0.285123	0
epithelial.cell	FES	0.0992117	0	0	0.000251433	0	0	0.0017391	0.00115973	0.000773371	0.000515728	0.000343916	0.00250488	0.32885	0.480513	0
epithelial.cell	FEZ1	0.127383	0	0.0212964	0	0	0.000866681	0.0444698	0.016149	0.00586444	0.00212964	0.000773371	0.0543473	0.0590841	0.14765	0
epithelial.cell	FEZ2	0.0803172	0	0	0.00208739	0	0	0.00391074	0.0026079	0.0017391	0.00115973	0.000773371	0.0244802	0.00395839	0.016081	0.0244802
epithelial.cell	FFAR2	0.0510636	0	0	0.000289888	0	0	0.00879415	0.00586444	0.00391074	0.0026079	0.0017391	0.00500967	0.444617	0.563732	0
epithelial.cell	FFAR3	0.145513	0	0.00423826	0.00207675	0	0	0.00879415	0.00586444	0.00391074	0.0026079	0.0017391	0.0344415	0.057513	0.144543	0
epithelial.cell	FFAR4	0.0281404	2.24367e-05	0	0	0.000877443	0.000786828	0.0444698	0.0296549	0.0197756	0.0131875	0.00879415	0.0304894	0.341908	0.493175	0
epithelial.cell	FGA	0.0265487	0	0	0	0	0	0.000152939	0.000124892	0.000101988	8.32849e-05	6.80115e-05	0	0.814264	0.844914	0
epithelial.cell	FGD4	0.0522965	0.000680838	0.000622428	0.000587212	0	0	0.0444698	0.0363146	0.0296549	0.0242166	0.0197756	0.00175549	0.491422	0.569724	0
epithelial.cell	FGF1	0.0438317	0	0	0	0	0	0.000152939	0.000124892	0.000101988	8.32849e-05	6.80115e-05	0	0.784157	0.826591	0
epithelial.cell	FGF10	0.0284554	0.000851814	0.000906098	0.00116717	0.000897011	0	0.0444698	0.0363146	0.0296549	0.0242166	0.0197756	0.00935982	0.476289	0.567626	0
epithelial.cell	FGF11	0.0463819	0	0	0	0	0	0.000152939	0.000124892	0.000101988	8.32849e-05	6.80115e-05	0	0.908174	0.910238	0
epithelial.cell	FGF12	0.0214467	0	0	0	0	0	0.000152939	0.000124892	0.000101988	8.32849e-05	6.80115e-05	0	0.751645	0.803937	0
epithelial.cell	FGF13	0.0547025	0	0	0.00192768	0	0	0.00879415	0.00586444	0.00391074	0.0026079	0.0017391	0.0302089	0.0465542	0.123273	0
epithelial.cell	FGF14	0.0192248	0.000129984	0	0	0	2.8804e-05	0.00391074	0.00212965	0.00115973	0.000631545	0.000343916	0.00743349	0.22935	0.384951	0
epithelial.cell	FGF16	0.021109	0.000741359	0.000900333	0.00138822	0.00160605	0.00103097	0.0444698	0.0363146	0.0296549	0.0242166	0.0197756	0.0252519	0.4515	0.565224	0
epithelial.cell	FGF17	0.0572345	0	0.00162223	0.000626296	0	0	0.00879415	0.00718142	0.00586444	0.00478898	0.00391074	0.0284312	0.132398	0.269577	0
epithelial.cell	FGF18	0.0435175	0.000442925	3.6647e-05	0	0	0.00062763	0.00879415	0.00586444	0.00391074	0.0026079	0.0017391	0.0207304	0.0522007	0.134252	0
epithelial.cell	FGF19	0.0349014	0.000416039	0.000521407	0.000862783	0.00116941	0.00119306	0.0444698	0.0363146	0.0296549	0.0242166	0.0197756	0.0147569	0.472157	0.567626	0
epithelial.cell	FGF2	0.0751912	0	0	0	0	0	0.000152939	0.000124892	0.000101988	8.32849e-05	6.80115e-05	0	0.755274	0.806331	0
epithelial.cell	FGF20	0.0451323	1.23408e-05	0	0	0.000107617	0.000230451	0.00391074	0.00319356	0.0026079	0.00212964	0.0017391	0.0073951	0.201743	0.356136	0
epithelial.cell	FGF21	0.0431133	0	0.00084143	0.000172832	0	0	0.00879415	0.00586444	0.00391074	0.0026079	0.0017391	0.0187103	0.215648	0.370204	0
epithelial.cell	FGF22	0.077205	0	0	0	0	0	0.000152939	0.000124892	0.000101988	8.32849e-05	6.80115e-05	0	0.799975	0.836978	0
epithelial.cell	FGF23	0.0267176	0	0.00134934	0.000594908	0	0	0.00879415	0.00718142	0.00586444	0.00478898	0.00391074	0.0511404	0.0223643	0.0678287	0
epithelial.cell	FGF3	0.120966	0.00674048	0	0	0	0.000309214	0.0197756	0.00718142	0.0026079	0.000947048	0.000343916	0.0150383	0.255439	0.412591	0
epithelial.cell	FGF4	0.0421539	0.000641034	0.000735423	0.00105408	0.00107582	0.000396978	0.0444698	0.0363146	0.0296549	0.0242166	0.0197756	0.00874242	0.479246	0.567884	0
epithelial.cell	FGF5	0.042612	0	0.000200766	0.00033722	0	0	0.0017391	0.00115973	0.000773371	0.000515728	0.000343916	0.0123144	0.0139156	0.0460004	0.0123144
epithelial.cell	FGF6	0.0537258	0	0.000262086	0.000261544	0	0	0.00391074	0.0026079	0.0017391	0.00115973	0.000773371	0.00919035	0.202271	0.356627	0
epithelial.cell	FGF7	0.0676337	0	0.000218143	0	0	0	0.000773371	0.000515728	0.000343916	0.000229343	0.000152939	0.0031999	0.18398	0.336616	0
epithelial.cell	FGF8	0.0508563	0.000199059	0.00125222	0	0.000340026	4.71284e-05	0.0444698	0.0197756	0.00879415	0.00391074	0.0017391	0.0123674	0.355415	0.504366	0
epithelial.cell	FGF9	0.0627957	0	0	0	0	0	0.000152939	0.000124892	0.000101988	8.32849e-05	6.80115e-05	0	0.61673	0.686801	0
epithelial.cell	FGFBP2	0.0356483	0.000124221	0	0	0	6.98622e-05	0.0017391	0.00142017	0.00115973	0.000947048	0.000773371	0.00528076	0.190807	0.344077	0
epithelial.cell	FGFR1	0.148566	0.00425359	0	0	0.00194822	0.00252567	0.0197756	0.00718142	0.0026079	0.000947048	0.000343916	0.0347318	4.91279e-10	6.34654e-09	0.0347318
epithelial.cell	FGFR2	0.0452134	0	0	0.000182337	4.67835e-05	0	0.00879415	0.00586444	0.00391074	0.0026079	0.0017391	0.00452648	0.410602	0.546673	0
epithelial.cell	FGFR3	0.0883149	0.000472633	0.00245589	0.00144307	0	8.37794e-06	0.0444698	0.0131875	0.00391074	0.00115973	0.000343916	0.0259399	0.220173	0.375053	0
epithelial.cell	FGFR4	0.0288309	0	0	0	0.000315265	0	0.00879415	0.00586444	0.00391074	0.0026079	0.0017391	0.010145	0.232368	0.388222	0
epithelial.cell	FGFRL1	0.105577	0	0	0.000405502	0.00109298	0	0.0197756	0.0131875	0.00879415	0.00586444	0.00391074	0.0106286	0.381035	0.523222	0
epithelial.cell	FGG	0.0339718	0	0	0	0	0	0.000152939	0.000124892	0.000101988	8.32849e-05	6.80115e-05	0	0.694252	0.760377	0
epithelial.cell	FGL2	0.152205	0.00177129	0	0	0	0.0114887	0.0444698	0.016149	0.00586444	0.00212964	0.000773371	0.0690182	4.09239e-22	1.19361e-20	0.0690182
epithelial.cell	FGR	0.0729859	0	0	9.76282e-05	0.000272255	0	0.0017391	0.00115973	0.000773371	0.000515728	0.000343916	0.00501278	0.0986821	0.217128	0
epithelial.cell	FH	0.0481718	0.00198953	0.00958836	0	0	0.00324274	0.0444698	0.0197756	0.00879415	0.00391074	0.0017391	0.0869	2.6733e-08	2.7651e-07	0.0869
epithelial.cell	FHIT	0.0588485	0	0	0	0	0	0.000152939	0.000124892	0.000101988	8.32849e-05	6.80115e-05	0	0.781117	0.824244	0
epithelial.cell	FHL1	0.176845	0.0283865	0.000698334	0	0.00319868	0.00103635	0.00879415	0.00391074	0.0017391	0.000773371	0.000343916	0.111158	9.34594e-09	1.03984e-07	0.111158
epithelial.cell	FHL2	0.0830243	0	0	0.00085196	0	0	0.0017391	0.00115973	0.000773371	0.000515728	0.000343916	0.0100648	0.0224774	0.0681383	0
epithelial.cell	FHOD1	0.0898795	0	0	0	0.000340651	0.000281607	0.00391074	0.00319356	0.0026079	0.00212964	0.0017391	0.00659867	0.231377	0.387201	0
epithelial.cell	FIG4	0.047639	0	4.43869e-05	0.000594839	0	0	0.0017391	0.00115973	0.000773371	0.000515728	0.000343916	0.013112	0.00541505	0.0208206	0.013112
epithelial.cell	FKBP11	0.0921097	0.00490498	0	0	0	9.36931e-05	0.00879415	0.00478898	0.0026079	0.00142017	0.000773371	0.0339427	0.137618	0.276765	0
epithelial.cell	FKBP14	0.0876996	0	0	0.00230004	4.50528e-05	0	0.00879415	0.00586444	0.00391074	0.0026079	0.0017391	0.0231379	0.100301	0.219708	0
epithelial.cell	FKBP1A/C	0.20794	0.0245257	0	0	0.00398623	0.0389723	0.00879415	0.00478898	0.0026079	0.00142017	0.000773371	0.212483	1.24791e-74	1.75133e-72	0.212483
epithelial.cell	FKBP2	0.160655	3.47836e-05	0	0	0	0.00222725	0.0444698	0.016149	0.00586444	0.00212964	0.000773371	0.0135509	0.00872541	0.0311442	0.0135509
epithelial.cell	FKBP5	0.181232	2.5741e-05	0.012233	0.020704	0.0041222	0.00304269	0.1	0.0363146	0.0131875	0.00478898	0.0017391	0.0737574	0.00210388	0.00920075	0.0737574
epithelial.cell	FKBP6	0.0637168	0.00140736	0.00445896	0	0	0.00104481	0.0444698	0.0242166	0.0131875	0.00718142	0.00391074	0.0232796	0.274083	0.430871	0
epithelial.cell	FLG	0.0278659	0	0.00142488	0.00245406	0	0	0.0197756	0.0131875	0.00879415	0.00586444	0.00391074	0.0706974	0.0332033	0.0933353	0
epithelial.cell	FLII	0.0734286	1.77137e-05	0.017242	0.00101474	0	0.000728997	0.1	0.0296549	0.00879415	0.0026079	0.000773371	0.0317042	0.0672165	0.162387	0
epithelial.cell	FLNA	0.231513	0.00641188	0.0118062	0	0	0.00124662	0.00391074	0.0026079	0.0017391	0.00115973	0.000773371	0.0717138	4.47479e-08	4.515e-07	0.0717138
epithelial.cell	FLNB	0.108849	0.00206367	0	0	0.000404322	0	0.00391074	0.0026079	0.0017391	0.00115973	0.000773371	0.0200203	0.0709813	0.169428	0
epithelial.cell	FLNC	0.138804	0	0	0.000247922	0.000894829	0	0.0017391	0.00142017	0.00115973	0.000947048	0.000773371	0.00805307	0.0670488	0.162173	0
epithelial.cell	FLOT1	0.102489	0.000697384	0.0013698	0.00097067	0.00138565	0.000305682	0.0444698	0.0131875	0.00391074	0.00115973	0.000343916	0.0294587	0.0020376	0.00895166	0.0294587
epithelial.cell	FLOT2	0.158903	0.00222928	0.00667899	0.00146399	0.00179049	0.000103741	0.0444698	0.0131875	0.00391074	0.00115973	0.000343916	0.0363055	0.0186865	0.0586626	0
epithelial.cell	FLRT2	0.0322897	0	0	0.000252807	0	0	0.00879415	0.00586444	0.00391074	0.0026079	0.0017391	0.00689423	0.355993	0.504736	0
epithelial.cell	FLT1	0.0342461	0.000690305	0.00107561	0.00215803	0.00363914	0.00498293	0.0444698	0.0363146	0.0296549	0.0242166	0.0197756	0.0430391	0.431036	0.557412	0
epithelial.cell	FLT3	0.0236855	0.000206154	0.000789159	0	0	6.96904e-05	0.0444698	0.0131875	0.00391074	0.00115973	0.000343916	0.0173354	0.238658	0.395521	0
epithelial.cell	FLT3LG	0.199911	0	0	0	0.007044	0	0.0017391	0.00142017	0.00115973	0.000947048	0.000773371	0.0336039	7.50853e-08	7.34789e-07	0.0336039
epithelial.cell	FMNL3	0.288446	0.00153122	0	0	0	0.00335549	0.0444698	0.016149	0.00586444	0.00212964	0.000773371	0.0114412	0.027754	0.0808254	0
epithelial.cell	FMOD	0.197502	2.08317e-05	0.0379225	0	0.0344717	0.0183443	0.1	0.0242166	0.00586444	0.00142017	0.000343916	0.20045	1.33367e-82	2.00863e-80	0.20045
epithelial.cell	FN1	0.308476	0	0	0.0365266	0.00660446	0.00326831	0.0444698	0.0131875	0.00391074	0.00115973	0.000343916	0.118813	5.35442e-16	1.07349e-14	0.118813
epithelial.cell	FNBP1	0.165521	3.73973e-05	0.038126	0	0	0.00568096	0.1	0.0296549	0.00879415	0.0026079	0.000773371	0.0432092	1.39443e-06	1.17471e-05	0.0432092
epithelial.cell	FNIP2	0.147502	0.00141589	0.00447763	0	0.00109619	0.000556171	0.0444698	0.0131875	0.00391074	0.00115973	0.000343916	0.023713	0.0199827	0.0618202	0
epithelial.cell	FNTA	0.105747	1.53651e-05	0.0251697	0	0.000925942	0.000896338	0.1	0.0242166	0.00586444	0.00142017	0.000343916	0.0428077	0.00231197	0.00997655	0.0428078
epithelial.cell	FOLH1	0.0285209	0.000573956	0.0015382	0	0	6.66806e-05	0.0444698	0.016149	0.00586444	0.00212964	0.000773371	0.0196337	0.370972	0.516517	0
epithelial.cell	FOLR1	0.0332177	0.000883475	0.00106686	0.00175935	0.00256482	0.00335666	0.0444698	0.0363146	0.0296549	0.0242166	0.0197756	0.0332747	0.443735	0.563104	0
epithelial.cell	FOLR2	0.0607583	0	0	0.000600727	0	0	0.0017391	0.00115973	0.000773371	0.000515728	0.000343916	0.00970119	0.0287801	0.0832398	0
epithelial.cell	FOLR3	0.0253942	0	0	1.57439e-05	0	0	0.0017391	0.00115973	0.000773371	0.000515728	0.000343916	0.000613954	0.469237	0.567626	0
epithelial.cell	FOS	0.153434	0.0325327	0.0106323	0	0	0.0232005	0.00879415	0.00478898	0.0026079	0.00142017	0.000773371	0.242333	1.68503e-55	1.44515e-53	0.242333
epithelial.cell	FOSB	0.0685311	0.000531412	0.00747982	0.000217163	0	0.00109354	0.00391074	0.0026079	0.0017391	0.00115973	0.000773371	0.112782	3.40147e-19	8.41733e-18	0.112782
epithelial.cell	FOSL1	0.0536842	0.00055015	0.00100297	0.00222814	0.00405822	0.00586013	0.0444698	0.0363146	0.0296549	0.0242166	0.0197756	0.0339706	0.446007	0.563804	0
epithelial.cell	FOXA1	0.0220506	0.00107722	0.00125627	0.00192713	0.00246933	0.00272084	0.0444698	0.0363146	0.0296549	0.0242166	0.0197756	0.0408311	0.428624	0.556875	0
epithelial.cell	FOXA2	0.0263648	0.00106218	0.0012042	0.00170921	0.00174845	0.000840315	0.0444698	0.0363146	0.0296549	0.0242166	0.0197756	0.0213087	0.455871	0.566362	0
epithelial.cell	FOXC1	0.0322498	0	0	0	0	0	0.000152939	0.000124892	0.000101988	8.32849e-05	6.80115e-05	0	0.779023	0.823569	0
epithelial.cell	FOXD3	0.0371719	0	3.19361e-05	6.11901e-05	0	0	0.00391074	0.0026079	0.0017391	0.00115973	0.000773371	0.00239065	0.42983	0.556875	0
epithelial.cell	FOXF1	0.0550119	0.00143518	0.00741007	0	0	7.97194e-05	0.0444698	0.0131875	0.00391074	0.00115973	0.000343916	0.0538875	0.210576	0.365493	0
epithelial.cell	FOXJ1	0.0612065	0.000202074	0.000862333	0.00183689	0.00202352	0.000335891	0.0444698	0.0296549	0.0197756	0.0131875	0.00879415	0.024862	0.384322	0.525274	0
epithelial.cell	FOXL2	0.0332463	0.000720947	0.00103424	0.00194615	0.00309341	0.00403793	0.0444698	0.0363146	0.0296549	0.0242166	0.0197756	0.038175	0.437524	0.56052	0
epithelial.cell	FOXM1	0.0493822	0.000267958	0.001028	2.17981e-05	0.000902788	0.00104579	0.0444698	0.0242166	0.0131875	0.00718142	0.00391074	0.0335194	0.117192	0.245892	0
epithelial.cell	FOXO1	0.127316	0	0.00318777	0	0	0	0.0017391	0.00142017	0.00115973	0.000947048	0.000773371	0.0238295	0.00113343	0.00532239	0.0238295
epithelial.cell	FOXO3	0.0801004	0.00243951	0.000303003	0	0.00163297	0.000932584	0.0444698	0.0131875	0.00391074	0.00115973	0.000343916	0.0318523	4.71689e-08	4.73606e-07	0.0318523
epithelial.cell	FOXO4	0.0698022	1.01174e-05	0.000910554	0.00777519	0.0107254	0	0.1	0.0544563	0.0296549	0.016149	0.00879415	0.0489152	0.319148	0.472373	0
epithelial.cell	FOXP1	0.171125	1.41497e-05	0.0211732	0	0.000802213	0.00223546	0.1	0.0242166	0.00586444	0.00142017	0.000343916	0.0321528	0.000121783	0.000735105	0.0321528
epithelial.cell	FOXP2	0.0592208	0	0	0.000677196	0	0	0.00879415	0.00586444	0.00391074	0.0026079	0.0017391	0.0100334	0.309118	0.46151	0
epithelial.cell	FOXP3	0.049486	0	9.47257e-05	0.000183349	0	0	0.00391074	0.0026079	0.0017391	0.00115973	0.000773371	0.00534591	0.296362	0.452643	0
epithelial.cell	FPR1	0.0302682	0	2.76382e-05	0.000125093	5.2608e-05	9.11988e-06	0.0017391	0.00142017	0.00115973	0.000947048	0.000773371	0.00691611	0.109963	0.2352	0
epithelial.cell	FPR2	0.0288246	0	0	2.6994e-05	6.05111e-05	0	0.00391074	0.0026079	0.0017391	0.00115973	0.000773371	0.00295825	0.366738	0.512471	0
epithelial.cell	FPR3	0.057238	0	0.0018516	0.000672829	0	0	0.000773371	0.000631545	0.000515728	0.00042115	0.000343916	0.041986	1.40287e-14	2.55537e-13	0.041986
epithelial.cell	FRS2	0.0685364	0	0	0.00138315	0.000144439	0	0.00391074	0.0026079	0.0017391	0.00115973	0.000773371	0.0211033	0.00916781	0.0324234	0.0211033
epithelial.cell	FRY	0.0606576	0.00162534	0.000741225	0	0	0.00018696	0.0444698	0.016149	0.00586444	0.00212964	0.000773371	0.00745613	0.383066	0.524331	0
epithelial.cell	FRYL	0.104365	0	0	0	0	0	0.000152939	0.000124892	0.000101988	8.32849e-05	6.80115e-05	0	0.758347	0.808354	0
epithelial.cell	FSHB	0.0563558	0.000120975	0.00245314	0.000767374	0	1.46551e-05	0.0197756	0.00879415	0.00391074	0.0017391	0.000773371	0.038964	0.0906324	0.203807	0
epithelial.cell	FST	0.034972	0	2.26628e-05	0.00166239	0.0035275	0.00205478	0.0444698	0.0296549	0.0197756	0.0131875	0.00879415	0.0788615	0.0805508	0.186293	0
epithelial.cell	FSTL1	0.223632	0	0.0161414	0.00210494	0	0.00580571	0.00879415	0.00478898	0.0026079	0.00142017	0.000773371	0.0865415	4.10235e-11	5.81009e-10	0.0865415
epithelial.cell	FSTL3	0.0445888	1.1991e-05	0.000322155	0.00267207	0.00911563	0.0141796	0.1	0.0666856	0.0444698	0.0296549	0.0197756	0.0602771	0.430918	0.557412	0
epithelial.cell	FSTL4	0.0279052	0.000648882	0.000872779	0	0	0.000195219	0.0444698	0.016149	0.00586444	0.00212964	0.000773371	0.0170322	0.128092	0.263481	0
epithelial.cell	FUBP1	0.129655	0	0.00574398	0	0	0	0.000773371	0.000631545	0.000515728	0.00042115	0.000343916	0.0421457	4.96118e-14	8.65403e-13	0.0421457
epithelial.cell	FUCA1	0.116368	0	0	3.44718e-05	0.000997824	0	0.00391074	0.0026079	0.0017391	0.00115973	0.000773371	0.00863291	0.105067	0.226646	0
epithelial.cell	FUCA2	0.069266	0.000603087	0.00158107	0.00246148	0.00173883	0	0.0444698	0.0296549	0.0197756	0.0131875	0.00879415	0.0201894	0.411696	0.546994	0
epithelial.cell	FUNDC1	0.0415493	0	0	5.19811e-05	0	0	0.000773371	0.000515728	0.000343916	0.000229343	0.000152939	0.0012464	0.287903	0.445141	0
epithelial.cell	FURIN	0.0838572	0	0	0.000435092	0.000179664	0	0.0017391	0.00115973	0.000773371	0.000515728	0.000343916	0.00722074	0.0467779	0.1236	0
epithelial.cell	FUS	0.285361	0	1.94293e-05	0.00437292	0	0	0.00879415	0.00718142	0.00586444	0.00478898	0.00391074	0.0121068	0.298122	0.453536	0
epithelial.cell	FUT4	0.0696945	0	0	0	0	0	0.000152939	0.000124892	0.000101988	8.32849e-05	6.80115e-05	0	0.641709	0.711282	0
epithelial.cell	FUT5	0.0454236	1.088e-05	0.0115464	0	0	3.25051e-05	0.1	0.0242166	0.00586444	0.00142017	0.000343916	0.0318321	0.490766	0.569676	0
epithelial.cell	FUT7	0.0492707	0	0.00264901	0	0	0.000181167	0.0197756	0.0107691	0.00586444	0.00319356	0.0017391	0.0316777	0.173392	0.322984	0
epithelial.cell	FUT8	0.0603968	0	8.21066e-05	0	0	0	0.000773371	0.000515728	0.000343916	0.000229343	0.000152939	0.00135124	0.332474	0.484574	0
epithelial.cell	FUT9	0.0255704	0	0	0.000189678	0	0	0.0017391	0.00115973	0.000773371	0.000515728	0.000343916	0.00729622	0.06828	0.164442	0
epithelial.cell	FXN	0.0913476	0	0	0.00136811	0.000542151	0	0.00391074	0.00319356	0.0026079	0.00212964	0.0017391	0.0193063	0.0404725	0.109999	0
epithelial.cell	FXYD6	0.29953	0	0	0.0266581	0	0	0.0017391	0.00142017	0.00115973	0.000947048	0.000773371	0.080282	1.45129e-21	4.01869e-20	0.080282
epithelial.cell	FYB1	0.176963	0.000375927	0.0161998	0	0	0.00727195	0.0444698	0.016149	0.00586444	0.00212964	0.000773371	0.0634553	8.47095e-10	1.05673e-08	0.0634553
epithelial.cell	FYN	0.154009	0	0	0	0.00168485	0.0023437	0.0017391	0.00142017	0.00115973	0.000947048	0.000773371	0.0252207	3.16817e-06	2.53741e-05	0.0252207
epithelial.cell	FZD1	0.0367373	0	0	0	0	0	0.000152939	0.000124892	0.000101988	8.32849e-05	6.80115e-05	0	0.768385	0.815814	0
epithelial.cell	FZD10	0.0428226	0	0	0.000334945	0	0	0.0017391	0.00115973	0.000773371	0.000515728	0.000343916	0.0076903	0.052901	0.135545	0
epithelial.cell	FZD2	0.0240554	0	0	0	0	0	0.000152939	0.000124892	0.000101988	8.32849e-05	6.80115e-05	0	0.731759	0.790382	0
epithelial.cell	FZD3	0.0241247	0	9.12272e-05	0.000143023	0	0	0.0017391	0.00142017	0.00115973	0.000947048	0.000773371	0.00942129	0.0732613	0.173528	0
epithelial.cell	FZD4	0.147286	0.00350577	0.0054788	0	0	0.000368736	0.00879415	0.00586444	0.00391074	0.0026079	0.0017391	0.0448363	0.0297936	0.0857694	0
epithelial.cell	FZD5	0.0337975	0.00120342	0	0	0	6.40974e-05	0.00391074	0.0026079	0.0017391	0.00115973	0.000773371	0.0322687	0.0194191	0.0604094	0
epithelial.cell	FZD6	0.16274	0	0	0	0	0	0.000152939	0.000124892	0.000101988	8.32849e-05	6.80115e-05	0	0.832679	0.856823	0
epithelial.cell	FZD7	0.0626857	0.000819222	0	0	0	0.000259957	0.0444698	0.016149	0.00586444	0.00212964	0.000773371	0.00430106	0.326319	0.478406	0
epithelial.cell	FZD8	0.0408265	0	0	8.37865e-05	0	0	0.000773371	0.000631545	0.000515728	0.00042115	0.000343916	0.00203845	0.233372	0.389145	0
epithelial.cell	FZD9	0.0892596	0.00188393	0.00582586	0.000184619	0	0.00196807	0.0444698	0.016149	0.00586444	0.00212964	0.000773371	0.0416091	0.000126028	0.00075629	0.0416091
epithelial.cell	FZR1	0.0971711	0.0016111	0.000844008	0	0.000349235	0.00172294	0.00879415	0.00586444	0.00391074	0.0026079	0.0017391	0.0365698	0.00564595	0.0215741	0.0365698
epithelial.cell	G0S2	0.0605822	0	0.000121286	0.000477458	0	0	0.00879415	0.00718142	0.00586444	0.00478898	0.00391074	0.00769019	0.370696	0.516265	0
epithelial.cell	G3BP2	0.166372	0	0	0	0.000978163	0	0.0017391	0.00142017	0.00115973	0.000947048	0.000773371	0.00577074	0.129007	0.264745	0
epithelial.cell	G6PC2	0.0241775	0	0.000109743	0	0	0	0.00391074	0.0026079	0.0017391	0.00115973	0.000773371	0.00423796	0.402428	0.540686	0
epithelial.cell	G6PC3	0.1066	0	1.23318e-06	0.0017337	0.000501775	0	0.0017391	0.00142017	0.00115973	0.000947048	0.000773371	0.0202107	0.000765752	0.00379801	0.0202107
epithelial.cell	G6PD	0.0471397	0	2.8913e-05	5.37927e-05	0	0	0.000773371	0.000515728	0.000343916	0.000229343	0.000152939	0.00174571	0.254544	0.411809	0
epithelial.cell	GAA	0.137415	3.10575e-05	0.0154577	0	0	0.00266324	0.1	0.0363146	0.0131875	0.00478898	0.0017391	0.0211169	0.0697983	0.16725	0
epithelial.cell	GAB1	0.184755	0.00369236	0	0	0	0.00858685	0.00879415	0.00478898	0.0026079	0.00142017	0.000773371	0.0554218	2.12449e-13	3.60405e-12	0.0554218
epithelial.cell	GAB2	0.0752919	5.12938e-05	0	0	0.000324297	0.00464212	0.0444698	0.0296549	0.0197756	0.0131875	0.00879415	0.0395803	0.272562	0.429465	0
epithelial.cell	GABARAP	0.28497	0.0174136	0	0	0	0.00635477	0.00879415	0.00478898	0.0026079	0.00142017	0.000773371	0.05723	6.83714e-06	5.23813e-05	0.05723
epithelial.cell	GABARAPL1	0.262915	0	0.00367529	0.00855967	0.00773308	0.0027868	0.0197756	0.016149	0.0131875	0.0107691	0.00879415	0.0393308	0.232205	0.38816	0
epithelial.cell	GABARAPL2	0.214593	0.000495469	0	0.00926365	0.000347575	0.0025902	0.0444698	0.016149	0.00586444	0.00212964	0.000773371	0.0453584	0.00092614	0.00448894	0.0453584
epithelial.cell	GABBR2	0.0522048	0	0	0.000244009	0.000176241	0	0.0017391	0.00115973	0.000773371	0.000515728	0.000343916	0.00792778	0.031055	0.0883707	0
epithelial.cell	GABPA	0.109979	6.93319e-07	0.000499523	0.00497496	0	3.84414e-05	0.0444698	0.0131875	0.00391074	0.00115973	0.000343916	0.0405078	0.0254692	0.0756118	0
epithelial.cell	GABRA2	0.0614993	0	0	0.000699931	0	0	0.000773371	0.000631545	0.000515728	0.00042115	0.000343916	0.0112003	0.00138013	0.00634574	0.0112002
epithelial.cell	GABRB1	0.040979	0	0	0	0	0	0.000152939	0.000124892	0.000101988	8.32849e-05	6.80115e-05	0	0.663215	0.732621	0
epithelial.cell	GABRB2	0.035161	0	0	0	0.000204143	0	0.00391074	0.0026079	0.0017391	0.00115973	0.000773371	0.00567044	0.221793	0.376981	0
epithelial.cell	GABRG3	0.0222869	0	0	0	0	0	0.000152939	0.000124892	0.000101988	8.32849e-05	6.80115e-05	0	0.723308	0.783034	0
epithelial.cell	GAD1	0.033182	0	0	0.000389273	0	0	0.00391074	0.00319356	0.0026079	0.00212964	0.0017391	0.0108754	0.184828	0.337367	0
epithelial.cell	GAD2	0.0211433	0	0	0	0	0	0.000152939	0.000124892	0.000101988	8.32849e-05	6.80115e-05	0	0.796059	0.834719	0
epithelial.cell	GADD45A	0.054371	0.00140029	0.00349328	0.000821041	0	0.000223951	0.0444698	0.0131875	0.00391074	0.00115973	0.000343916	0.04234	0.0316761	0.0899236	0
epithelial.cell	GADD45B	0.136228	4.3779e-05	0.0771654	0	0	0.000237838	0.1	0.0242166	0.00586444	0.00142017	0.000343916	0.0568592	0.20829	0.363742	0
epithelial.cell	GADD45G	0.0447524	0	0	0	0	0	0.000152939	0.000124892	0.000101988	8.32849e-05	6.80115e-05	0	0.777478	0.82264	0
epithelial.cell	GADL1	0.0313433	0.000644194	0.000253077	0.000125648	0.000252811	0.000415335	0.00879415	0.00718142	0.00586444	0.00478898	0.00391074	0.0390548	0.0421634	0.113793	0
epithelial.cell	GAGE1	0.0277349	0	0	0	0	0	0.000152939	0.000124892	0.000101988	8.32849e-05	6.80115e-05	0	0.70174	0.766674	0
epithelial.cell	GAL	0.0276712	0.000305935	0.000502885	0	0	0.0011893	0.0444698	0.0296549	0.0197756	0.0131875	0.00879415	0.0279072	0.347231	0.497252	0
epithelial.cell	GALC	0.066799	1.7132e-05	0.0292469	0	0	6.22268e-05	0.1	0.0242166	0.00586444	0.00142017	0.000343916	0.0476145	0.251969	0.409564	0
epithelial.cell	GALM	0.0626206	0.0013973	0.00102194	0	0	6.67389e-05	0.0444698	0.0131875	0.00391074	0.00115973	0.000343916	0.00852709	0.412366	0.547315	0
epithelial.cell	GALNS	0.0615133	1.66094e-05	0.0271798	0	0	0.000153069	0.1	0.0242166	0.00586444	0.00142017	0.000343916	0.0489348	0.278321	0.434923	0
epithelial.cell	GALNT10	0.132796	0.000681427	0	0	0	0.000102778	0.00391074	0.00212965	0.00115973	0.000631545	0.000343916	0.00529466	0.322521	0.474634	0
epithelial.cell	GALNT6	0.0541895	0	0	0	0	0	0.000152939	0.000124892	0.000101988	8.32849e-05	6.80115e-05	0	0.823609	0.851178	0
epithelial.cell	GALP	0.0275363	0.000198982	0.00371775	0	0	0.000241386	0.0444698	0.0131875	0.00391074	0.00115973	0.000343916	0.0605439	0.00413064	0.0166488	0.0605438
